## supplemental tables for "A technology-agnostic long-read analysis pipeline for transcriptome discovery and quantification": S3_PacBio_Brain_talon_read_annot.tsv (part 479 of 2562)

read_name	dataset	genome_build	chrom	read_start	read_end	strand	n_exons	read_length	gene_ID	transcript_ID	annot_gene_id	annot_transcript_id	annot_gene_name	annot_transcript_name	gene_novelty	transcript_novelty	ISM_subtype	fraction_As	custom_label	allelic_label	start_support	end_support
m54284U_191109_043049/72223519/ccs	PacBio_Cortex_Rep2	mm10_ERCC_SIRV	chr6	57825098	57752267	-	5	2856	17272	45508	ENSMUSG00000037788.14	ENSMUST00000114297.4	Vopp1	Vopp1-201	Known	Known	None	0.15000000596046448	None	None	None	None
m54284U_191107_221739/152831259/ccs	PacBio_Cortex_Rep1	mm10_ERCC_SIRV	chrX	94542022	94535478	-	13	2696	52645	137120	ENSMUSG00000025151.16	ENSMUST00000026142.7	Maged1	Maged1-201	Known	Known	None	0.25	None	None	None	None
m54284U_191107_221739/51184809/ccs	PacBio_Cortex_Rep1	mm10_ERCC_SIRV	chr17	29347654	29332079	-	12	1665	46926	122101	ENSMUSG00000024012.18	ENSMUST00000095427.11	Mtch1	Mtch1-201	Known	Known	None	0.15000000596046448	None	None	None	None
m54284U_191109_043049/107414504/ccs	PacBio_Cortex_Rep2	mm10_ERCC_SIRV	chr7	27237377	27257941	+	10	1847	20553	238741	ENSMUSG00000003762.13	ENCODEMT000238741	Coq8b	ENCODEMT000238741	Known	ISM	Suffix	0.05000000074505806	None	None	None	None
m54284U_191212_053548/147915895/ccs	PacBio_Hippocampus_Rep1	mm10_ERCC_SIRV	chr5	33274988	33247753	-	10	2458	13623	238210	ENSMUSG00000037373.12	ENCODEMT000238210	Ctbp1	ENCODEMT000238210	Known	NIC	None	0.25	None	None	None	None
m54284U_191212_053548/177866471/ccs	PacBio_Hippocampus_Rep1	mm10_ERCC_SIRV	chr13	58402112	58391951	-	16	1901	38915	235830	ENSMUSG00000021546.18	ENCODEMT000235830	Hnrnpk	ENCODEMT000235830	Known	NIC	None	0.05000000074505806	None	None	None	None
m54284U_191213_120042/179831047/ccs	PacBio_Hippocampus_Rep2	mm10_ERCC_SIRV	chr1	74394394	74397258	+	3	2339	1207	238740	ENSMUSG00000026176.13	ENCODEMT000238740	Ctdsp1	ENCODEMT000238740	Known	ISM	Suffix	0.75	None	None	None	None
m54284U_191212_053548/54395327/ccs	PacBio_Hippocampus_Rep1	mm10_ERCC_SIRV	chr11	50210790	50200160	-	8	1992	32833	86084	ENSMUSG00000015837.15	ENSMUST00000102774.10	Sqstm1	Sqstm1-202	Known	Known	None	0.20000000298023224	None	None	None	None
m54284U_191109_043049/64293671/ccs	PacBio_Cortex_Rep2	mm10_ERCC_SIRV	chr9	40801274	40805199	+	9	2103	27474	71626	ENSMUSG00000015656.17	ENSMUST00000015800.15	Hspa8	Hspa8-201	Known	Known	None	0.25	None	None	None	None
m54284U_191107_221739/152832268/ccs	PacBio_Cortex_Rep1	mm10_ERCC_SIRV	chrX	94541991	94535478	-	13	2665	52645	137120	ENSMUSG00000025151.16	ENSMUST00000026142.7	Maged1	Maged1-201	Known	Known	None	0.25	None	None	None	None
m54284U_191213_120042/118819413/ccs	PacBio_Hippocampus_Rep2	mm10_ERCC_SIRV	chr15	76331342	76334897	+	12	1986	43598	111990	ENSMUSG00000022561.13	ENSMUST00000023221.12	Gpaa1	Gpaa1-201	Known	Known	None	0.10000000149011612	None	None	None	None
m54284U_191212_053548/178063227/ccs	PacBio_Hippocampus_Rep1	mm10_ERCC_SIRV	chr13	58402501	58391951	-	16	1963	38915	101143	ENSMUSG00000021546.18	ENSMUST00000043269.13	Hnrnpk	Hnrnpk-201	Known	Known	None	0.05000000074505806	None	None	None	None
m54284U_191213_120042/2165222/ccs	PacBio_Hippocampus_Rep2	mm10_ERCC_SIRV	chr19	21272260	21280956	+	5	1415	50507	132394	ENSMUSG00000024750.11	ENSMUST00000149144.7	Zfand5	Zfand5-204	Known	Known	None	0.699999988079071	None	None	None	None
m54284U_191109_043049/72287204/ccs	PacBio_Cortex_Rep2	mm10_ERCC_SIRV	chr6	57825127	57752267	-	5	2885	17272	45508	ENSMUSG00000037788.14	ENSMUST00000114297.4	Vopp1	Vopp1-201	Known	Known	None	0.15000000596046448	None	None	None	None
m54284U_191213_120042/16057255/ccs	PacBio_Hippocampus_Rep2	mm10_ERCC_SIRV	chr3	88142578	88172090	+	12	5220	8472	22073	ENSMUSG00000001419.17	ENSMUST00000107559.2	Mef2d	Mef2d-203	Known	Known	None	0.10000000149011612	None	None	None	None
m54284U_191107_221739/51513084/ccs	PacBio_Cortex_Rep1	mm10_ERCC_SIRV	chr17	29347365	29332079	-	13	1793	46926	238742	ENSMUSG00000024012.18	ENCODEMT000238742	Mtch1	ENCODEMT000238742	Known	NIC	None	0.15000000596046448	None	None	None	None
m54284U_191212_053548/147982735/ccs	PacBio_Hippocampus_Rep1	mm10_ERCC_SIRV	chr5	33274997	33247724	-	9	2281	13623	35615	ENSMUSG00000037373.12	ENSMUST00000079746.9	Ctbp1	Ctbp1-201	Known	Known	None	0.25	None	None	None	None
m54284U_191109_043049/131991060/ccs	PacBio_Cortex_Rep2	mm10_ERCC_SIRV	chr1	74394395	74396993	+	3	2073	1207	238740	ENSMUSG00000026176.13	ENCODEMT000238740	Ctdsp1	ENCODEMT000238740	Known	ISM	Suffix	0.05000000074505806	None	None	None	None
m54284U_191107_221739/154273495/ccs	PacBio_Cortex_Rep1	mm10_ERCC_SIRV	chrX	94542040	94535478	-	13	2714	52645	137120	ENSMUSG00000025151.16	ENSMUST00000026142.7	Maged1	Maged1-201	Known	Known	None	0.25	None	None	None	None
m54284U_191212_053548/51120755/ccs	PacBio_Hippocampus_Rep1	mm10_ERCC_SIRV	chr7	27237377	27257945	+	11	1731	20553	238743	ENSMUSG00000003762.13	ENCODEMT000238743	Coq8b	ENCODEMT000238743	Known	ISM	Suffix	0.05000000074505806	None	None	None	None
m54284U_191213_120042/122161616/ccs	PacBio_Hippocampus_Rep2	mm10_ERCC_SIRV	chr15	76331342	76334896	+	12	1985	43598	111990	ENSMUSG00000022561.13	ENSMUST00000023221.12	Gpaa1	Gpaa1-201	Known	Known	None	0.10000000149011612	None	None	None	None
m54284U_191212_053548/54788608/ccs	PacBio_Hippocampus_Rep1	mm10_ERCC_SIRV	chr11	50210790	50200160	-	8	1878	32833	86083	ENSMUSG00000015837.15	ENSMUST00000015981.11	Sqstm1	Sqstm1-201	Known	Known	None	0.20000000298023224	None	None	None	None
m54284U_191109_043049/64356890/ccs	PacBio_Cortex_Rep2	mm10_ERCC_SIRV	chr9	40801274	40805198	+	9	2102	27474	71626	ENSMUSG00000015656.17	ENSMUST00000015800.15	Hspa8	Hspa8-201	Known	Known	None	0.25	None	None	None	None
m54284U_191212_053548/178063316/ccs	PacBio_Hippocampus_Rep1	mm10_ERCC_SIRV	chr13	58402132	58391951	-	15	1890	38915	236204	ENSMUSG00000021546.18	ENCODEMT000236204	Hnrnpk	ENCODEMT000236204	Known	NIC	None	0.05000000074505806	None	None	None	None
m54284U_191213_120042/92537331/ccs	PacBio_Hippocampus_Rep2	mm10_ERCC_SIRV	chr19	21272260	21282022	+	6	2585	50507	132393	ENSMUSG00000024750.11	ENSMUST00000237651.1	Zfand5	Zfand5-205	Known	Known	None	0.20000000298023224	None	None	None	None
m54284U_191107_221739/138215975/ccs	PacBio_Cortex_Rep1	mm10_ERCC_SIRV	chr3	88142580	88169932	+	12	3060	8472	22073	ENSMUSG00000001419.17	ENSMUST00000107559.2	Mef2d	Mef2d-203	Known	Known	None	0.20000000298023224	None	None	None	None
m54284U_191109_043049/74187936/ccs	PacBio_Cortex_Rep2	mm10_ERCC_SIRV	chr6	57825100	57752269	-	4	2797	17272	238301	ENSMUSG00000037788.14	ENCODEMT000238301	Vopp1	ENCODEMT000238301	Known	NIC	None	0.15000000596046448	None	None	None	None
m54284U_191107_221739/59310826/ccs	PacBio_Cortex_Rep1	mm10_ERCC_SIRV	chr17	29347551	29332078	-	13	1676	46926	238152	ENSMUSG00000024012.18	ENCODEMT000238152	Mtch1	ENCODEMT000238152	Known	NIC	None	0.15000000596046448	None	None	None	None
m54284U_191107_221739/154667553/ccs	PacBio_Cortex_Rep1	mm10_ERCC_SIRV	chrX	94542059	94535478	-	13	2733	52645	137120	ENSMUSG00000025151.16	ENSMUST00000026142.7	Maged1	Maged1-201	Known	Known	None	0.25	None	None	None	None
m54284U_191212_053548/178324351/ccs	PacBio_Hippocampus_Rep1	mm10_ERCC_SIRV	chr13	58402509	58391951	-	15	1899	38915	101144	ENSMUSG00000021546.18	ENSMUST00000176207.7	Hnrnpk	Hnrnpk-205	Known	Known	None	0.05000000074505806	None	None	None	None
m54284U_191109_043049/64356936/ccs	PacBio_Cortex_Rep2	mm10_ERCC_SIRV	chr9	40801274	40805195	+	9	2099	27474	71626	ENSMUSG00000015656.17	ENSMUST00000015800.15	Hspa8	Hspa8-201	Known	Known	None	0.25	None	None	None	None
m54284U_191212_053548/148113595/ccs	PacBio_Hippocampus_Rep1	mm10_ERCC_SIRV	chr5	33274983	33247753	-	10	2453	13623	238210	ENSMUSG00000037373.12	ENCODEMT000238210	Ctbp1	ENCODEMT000238210	Known	NIC	None	0.25	None	None	None	None
m54284U_191213_120042/92145951/ccs	PacBio_Hippocampus_Rep2	mm10_ERCC_SIRV	chr1	74394396	74396993	+	3	2072	1207	238740	ENSMUSG00000026176.13	ENCODEMT000238740	Ctdsp1	ENCODEMT000238740	Known	ISM	Suffix	0.05000000074505806	None	None	None	None
m54284U_191109_043049/92800323/ccs	PacBio_Cortex_Rep2	mm10_ERCC_SIRV	chr19	21272261	21282025	+	6	2587	50507	132393	ENSMUSG00000024750.11	ENSMUST00000237651.1	Zfand5	Zfand5-205	Known	Known	None	0.15000000596046448	None	None	None	None
m54284U_191213_120042/122292679/ccs	PacBio_Hippocampus_Rep2	mm10_ERCC_SIRV	chr15	76331342	76334898	+	12	1987	43598	111990	ENSMUSG00000022561.13	ENSMUST00000023221.12	Gpaa1	Gpaa1-201	Known	Known	None	0.10000000149011612	None	None	None	None
m54284U_191212_053548/55575981/ccs	PacBio_Hippocampus_Rep1	mm10_ERCC_SIRV	chr11	50210790	50200160	-	8	1992	32833	86084	ENSMUSG00000015837.15	ENSMUST00000102774.10	Sqstm1	Sqstm1-202	Known	Known	None	0.20000000298023224	None	None	None	None
m54284U_191212_053548/178390655/ccs	PacBio_Hippocampus_Rep1	mm10_ERCC_SIRV	chr13	58402506	58391951	-	16	1968	38915	101143	ENSMUSG00000021546.18	ENSMUST00000043269.13	Hnrnpk	Hnrnpk-201	Known	Known	None	0.05000000074505806	None	None	None	None
m54284U_191107_221739/155191594/ccs	PacBio_Cortex_Rep1	mm10_ERCC_SIRV	chrX	94542022	94535478	-	13	2696	52645	137120	ENSMUSG00000025151.16	ENSMUST00000026142.7	Maged1	Maged1-201	Known	Known	None	0.25	None	None	None	None
m54284U_191109_043049/74712287/ccs	PacBio_Cortex_Rep2	mm10_ERCC_SIRV	chr6	57825119	57752267	-	5	2877	17272	45508	ENSMUSG00000037788.14	ENSMUST00000114297.4	Vopp1	Vopp1-201	Known	Known	None	0.15000000596046448	None	None	None	None
m54284U_191107_221739/63112489/ccs	PacBio_Cortex_Rep1	mm10_ERCC_SIRV	chr17	29347508	29332079	-	12	1519	46926	122101	ENSMUSG00000024012.18	ENSMUST00000095427.11	Mtch1	Mtch1-201	Known	Known	None	0.15000000596046448	None	None	None	None
m54284U_191109_043049/64358137/ccs	PacBio_Cortex_Rep2	mm10_ERCC_SIRV	chr9	40801274	40805196	+	9	2100	27474	71626	ENSMUSG00000015656.17	ENSMUST00000015800.15	Hspa8	Hspa8-201	Known	Known	None	0.25	None	None	None	None
m54284U_191212_053548/131859126/ccs	PacBio_Hippocampus_Rep1	mm10_ERCC_SIRV	chr7	27237378	27257942	+	11	1728	20553	238743	ENSMUSG00000003762.13	ENCODEMT000238743	Coq8b	ENCODEMT000238743	Known	ISM	Suffix	0.05000000074505806	None	None	None	None
m54284U_191107_221739/73730390/ccs	PacBio_Cortex_Rep1	mm10_ERCC_SIRV	chr3	88142592	88169943	+	11	3343	8472	238675	ENSMUSG00000001419.17	ENCODEMT000238675	Mef2d	ENCODEMT000238675	Known	ISM	Both	0.20000000298023224	None	None	None	None
m54284U_191213_120042/108462318/ccs	PacBio_Hippocampus_Rep2	mm10_ERCC_SIRV	chr19	21272261	21282019	+	6	2581	50507	132393	ENSMUSG00000024750.11	ENSMUST00000237651.1	Zfand5	Zfand5-205	Known	Known	None	0.20000000298023224	None	None	None	None
m54284U_191213_120042/165741824/ccs	PacBio_Hippocampus_Rep2	mm10_ERCC_SIRV	chr1	74394398	74396991	+	3	2068	1207	238740	ENSMUSG00000026176.13	ENCODEMT000238740	Ctdsp1	ENCODEMT000238740	Known	ISM	Suffix	0.05000000074505806	None	None	None	None
m54284U_191212_053548/178457038/ccs	PacBio_Hippocampus_Rep1	mm10_ERCC_SIRV	chr13	58402494	58391951	-	16	2016	38915	101139	ENSMUSG00000021546.18	ENSMUST00000224182.1	Hnrnpk	Hnrnpk-224	Known	Known	None	0.05000000074505806	None	None	None	None
m54284U_191212_053548/148177689/ccs	PacBio_Hippocampus_Rep1	mm10_ERCC_SIRV	chr5	33274998	33247753	-	10	2468	13623	238210	ENSMUSG00000037373.12	ENCODEMT000238210	Ctbp1	ENCODEMT000238210	Known	NIC	None	0.25	None	None	None	None
m54284U_191107_221739/155386439/ccs	PacBio_Cortex_Rep1	mm10_ERCC_SIRV	chrX	94541998	94535478	-	13	2672	52645	137120	ENSMUSG00000025151.16	ENSMUST00000026142.7	Maged1	Maged1-201	Known	Known	None	0.25	None	None	None	None
m54284U_191213_120042/125372332/ccs	PacBio_Hippocampus_Rep2	mm10_ERCC_SIRV	chr15	76331342	76334899	+	12	1988	43598	111990	ENSMUSG00000022561.13	ENSMUST00000023221.12	Gpaa1	Gpaa1-201	Known	Known	None	0.10000000149011612	None	None	None	None
m54284U_191212_053548/59179068/ccs	PacBio_Hippocampus_Rep1	mm10_ERCC_SIRV	chr11	50210790	50200160	-	8	1992	32833	86084	ENSMUSG00000015837.15	ENSMUST00000102774.10	Sqstm1	Sqstm1-202	Known	Known	None	0.20000000298023224	None	None	None	None
m54284U_191107_221739/63373644/ccs	PacBio_Cortex_Rep1	mm10_ERCC_SIRV	chr17	29347307	29332079	-	12	1664	46926	122105	ENSMUSG00000024012.18	ENSMUST00000234507.1	Mtch1	Mtch1-211	Known	Known	None	0.15000000596046448	None	None	None	None
m54284U_191109_043049/64358208/ccs	PacBio_Cortex_Rep2	mm10_ERCC_SIRV	chr9	40801274	40805196	+	9	2100	27474	71626	ENSMUSG00000015656.17	ENSMUST00000015800.15	Hspa8	Hspa8-201	Known	Known	None	0.25	None	None	None	None
m54284U_191107_221739/44630796/ccs	PacBio_Cortex_Rep1	mm10_ERCC_SIRV	chr7	27237379	27257945	+	11	1730	20553	238743	ENSMUSG00000003762.13	ENCODEMT000238743	Coq8b	ENCODEMT000238743	Known	ISM	Suffix	0.05000000074505806	None	None	None	None
m54284U_191109_043049/75564537/ccs	PacBio_Cortex_Rep2	mm10_ERCC_SIRV	chr6	57825098	57752267	-	5	2856	17272	45508	ENSMUSG00000037788.14	ENSMUST00000114297.4	Vopp1	Vopp1-201	Known	Known	None	0.15000000596046448	None	None	None	None
m54284U_191212_053548/178520813/ccs	PacBio_Hippocampus_Rep1	mm10_ERCC_SIRV	chr13	58402842	58391951	-	16	2304	38915	101143	ENSMUSG00000021546.18	ENSMUST00000043269.13	Hnrnpk	Hnrnpk-201	Known	Known	None	0.05000000074505806	None	None	None	None
m54284U_191107_221739/11405052/ccs	PacBio_Cortex_Rep1	mm10_ERCC_SIRV	chr19	21272262	21282022	+	6	2583	50507	132393	ENSMUSG00000024750.11	ENSMUST00000237651.1	Zfand5	Zfand5-205	Known	Known	None	0.20000000298023224	None	None	None	None
m54284U_191107_221739/155584159/ccs	PacBio_Cortex_Rep1	mm10_ERCC_SIRV	chrX	94542098	94535478	-	13	2766	52645	137120	ENSMUSG00000025151.16	ENSMUST00000026142.7	Maged1	Maged1-201	Known	Known	None	0.25	None	None	None	None
m54284U_191109_043049/112724487/ccs	PacBio_Cortex_Rep2	mm10_ERCC_SIRV	chr3	88142588	88172055	+	10	5441	8472	22071	ENSMUSG00000001419.17	ENSMUST00000119251.7	Mef2d	Mef2d-204	Known	Known	None	0.8999999761581421	None	None	None	None
m54284U_191212_053548/95093500/ccs	PacBio_Hippocampus_Rep1	mm10_ERCC_SIRV	chr1	74394401	74396993	+	3	2067	1207	238740	ENSMUSG00000026176.13	ENCODEMT000238740	Ctdsp1	ENCODEMT000238740	Known	ISM	Suffix	0.05000000074505806	None	None	None	None
m54284U_191212_053548/178653353/ccs	PacBio_Hippocampus_Rep1	mm10_ERCC_SIRV	chr13	58402485	58391951	-	16	1947	38915	101143	ENSMUSG00000021546.18	ENSMUST00000043269.13	Hnrnpk	Hnrnpk-201	Known	Known	None	0.05000000074505806	None	None	None	None
m54284U_191212_053548/162400379/ccs	PacBio_Hippocampus_Rep1	mm10_ERCC_SIRV	chr3	88142591	88203480	+	11	1829	8472	238744	ENSMUSG00000001419.17	ENCODEMT000238744	Mef2d	ENCODEMT000238744	Known	NIC	None	0.10000000149011612	None	None	None	None
m54284U_191213_120042/127336581/ccs	PacBio_Hippocampus_Rep2	mm10_ERCC_SIRV	chr15	76331342	76334897	+	12	1986	43598	111990	ENSMUSG00000022561.13	ENSMUST00000023221.12	Gpaa1	Gpaa1-201	Known	Known	None	0.10000000149011612	None	None	None	None
m54284U_191109_043049/64358918/ccs	PacBio_Cortex_Rep2	mm10_ERCC_SIRV	chr9	40801274	40805196	+	9	2100	27474	71626	ENSMUSG00000015656.17	ENSMUST00000015800.15	Hspa8	Hspa8-201	Known	Known	None	0.25	None	None	None	None
m54284U_191107_221739/64947985/ccs	PacBio_Cortex_Rep1	mm10_ERCC_SIRV	chr17	29347282	29332079	-	12	1639	46926	122105	ENSMUSG00000024012.18	ENSMUST00000234507.1	Mtch1	Mtch1-211	Known	Known	None	0.15000000596046448	None	None	None	None
m54284U_191212_053548/148572478/ccs	PacBio_Hippocampus_Rep1	mm10_ERCC_SIRV	chr5	33274947	33247724	-	9	2231	13623	35615	ENSMUSG00000037373.12	ENSMUST00000079746.9	Ctbp1	Ctbp1-201	Known	Known	None	0.25	None	None	None	None
m54284U_191109_043049/159318945/ccs	PacBio_Cortex_Rep2	mm10_ERCC_SIRV	chr7	27239796	27257945	+	10	1653	20553	238745	ENSMUSG00000003762.13	ENCODEMT000238745	Coq8b	ENCODEMT000238745	Known	ISM	Suffix	0.05000000074505806	None	None	None	None
m54284U_191212_053548/59705635/ccs	PacBio_Hippocampus_Rep1	mm10_ERCC_SIRV	chr11	50210790	50200160	-	8	1992	32833	86084	ENSMUSG00000015837.15	ENSMUST00000102774.10	Sqstm1	Sqstm1-202	Known	Known	None	0.20000000298023224	None	None	None	None
m54284U_191107_221739/15075936/ccs	PacBio_Cortex_Rep1	mm10_ERCC_SIRV	chr19	21272262	21282022	+	6	2583	50507	132393	ENSMUSG00000024750.11	ENSMUST00000237651.1	Zfand5	Zfand5-205	Known	Known	None	0.20000000298023224	None	None	None	None
m54284U_191107_221739/156959657/ccs	PacBio_Cortex_Rep1	mm10_ERCC_SIRV	chrX	94542042	94535478	-	12	2934	52645	137123	ENSMUSG00000025151.16	ENSMUST00000153386.7	Maged1	Maged1-207	Known	Known	None	0.25	None	None	None	None
m54284U_191109_043049/75956734/ccs	PacBio_Cortex_Rep2	mm10_ERCC_SIRV	chr6	57825160	57752267	-	6	3075	17272	45509	ENSMUSG00000037788.14	ENSMUST00000204878.2	Vopp1	Vopp1-206	Known	Known	None	0.15000000596046448	None	None	None	None
m54284U_191212_053548/178653391/ccs	PacBio_Hippocampus_Rep1	mm10_ERCC_SIRV	chr13	58402485	58391951	-	16	2007	38915	101139	ENSMUSG00000021546.18	ENSMUST00000224182.1	Hnrnpk	Hnrnpk-224	Known	Known	None	0.05000000074505806	None	None	None	None
m54284U_191213_120042/10552282/ccs	PacBio_Hippocampus_Rep2	mm10_ERCC_SIRV	chr1	74394544	74396991	+	3	1922	1207	238740	ENSMUSG00000026176.13	ENCODEMT000238740	Ctdsp1	ENCODEMT000238740	Known	ISM	Suffix	0.05000000074505806	None	None	None	None
m54284U_191107_221739/65407270/ccs	PacBio_Cortex_Rep1	mm10_ERCC_SIRV	chr17	29347516	29332078	-	13	1648	46926	238152	ENSMUSG00000024012.18	ENCODEMT000238152	Mtch1	ENCODEMT000238152	Known	NIC	None	0.15000000596046448	None	None	None	None
m54284U_191213_120042/131336760/ccs	PacBio_Hippocampus_Rep2	mm10_ERCC_SIRV	chr15	76331342	76334899	+	12	1988	43598	111990	ENSMUSG00000022561.13	ENSMUST00000023221.12	Gpaa1	Gpaa1-201	Known	Known	None	0.10000000149011612	None	None	None	None
m54284U_191109_043049/64422058/ccs	PacBio_Cortex_Rep2	mm10_ERCC_SIRV	chr9	40801274	40805196	+	9	2100	27474	71626	ENSMUSG00000015656.17	ENSMUST00000015800.15	Hspa8	Hspa8-201	Known	Known	None	0.25	None	None	None	None
m54284U_191107_221739/157025842/ccs	PacBio_Cortex_Rep1	mm10_ERCC_SIRV	chrX	94542042	94535478	-	13	2716	52645	137120	ENSMUSG00000025151.16	ENSMUST00000026142.7	Maged1	Maged1-201	Known	Known	None	0.25	None	None	None	None
m54284U_191107_221739/17433693/ccs	PacBio_Cortex_Rep1	mm10_ERCC_SIRV	chr19	21272262	21282025	+	6	2586	50507	132393	ENSMUSG00000024750.11	ENSMUST00000237651.1	Zfand5	Zfand5-205	Known	Known	None	0.15000000596046448	None	None	None	None
m54284U_191212_053548/60623484/ccs	PacBio_Hippocampus_Rep1	mm10_ERCC_SIRV	chr11	50210791	50200155	-	7	1797	32833	237293	ENSMUSG00000015837.15	ENCODEMT000237293	Sqstm1	ENCODEMT000237293	Known	NIC	None	0.20000000298023224	None	None	None	None
m54284U_191212_053548/178653991/ccs	PacBio_Hippocampus_Rep1	mm10_ERCC_SIRV	chr13	58402489	58391951	-	16	1951	38915	101143	ENSMUSG00000021546.18	ENSMUST00000043269.13	Hnrnpk	Hnrnpk-201	Known	Known	None	0.05000000074505806	None	None	None	None
m54284U_191212_053548/148635885/ccs	PacBio_Hippocampus_Rep1	mm10_ERCC_SIRV	chr5	33274963	33247753	-	10	2433	13623	238210	ENSMUSG00000037373.12	ENCODEMT000238210	Ctbp1	ENCODEMT000238210	Known	NIC	None	0.25	None	None	None	None
m54284U_191109_043049/146604047/ccs	PacBio_Cortex_Rep2	mm10_ERCC_SIRV	chr3	88142592	88169930	+	10	3312	8472	22071	ENSMUSG00000001419.17	ENSMUST00000119251.7	Mef2d	Mef2d-204	Known	Known	None	0.25	None	None	None	None
m54284U_191107_221739/65537716/ccs	PacBio_Cortex_Rep1	mm10_ERCC_SIRV	chr17	29347300	29332079	-	12	1657	46926	122105	ENSMUSG00000024012.18	ENSMUST00000234507.1	Mtch1	Mtch1-211	Known	Known	None	0.15000000596046448	None	None	None	None
m54284U_191107_221739/157090180/ccs	PacBio_Cortex_Rep1	mm10_ERCC_SIRV	chrX	94542019	94535478	-	13	2693	52645	137120	ENSMUSG00000025151.16	ENSMUST00000026142.7	Maged1	Maged1-201	Known	Known	None	0.25	None	None	None	None
m54284U_191212_053548/178914428/ccs	PacBio_Hippocampus_Rep1	mm10_ERCC_SIRV	chr13	58402505	58391951	-	16	2027	38915	101139	ENSMUSG00000021546.18	ENSMUST00000224182.1	Hnrnpk	Hnrnpk-224	Known	Known	None	0.05000000074505806	None	None	None	None
m54284U_191109_043049/176292368/ccs	PacBio_Cortex_Rep2	mm10_ERCC_SIRV	chr1	74394699	74396994	+	3	1770	1207	238740	ENSMUSG00000026176.13	ENCODEMT000238740	Ctdsp1	ENCODEMT000238740	Known	ISM	Suffix	0.0	None	None	None	None
m54284U_191109_043049/64422130/ccs	PacBio_Cortex_Rep2	mm10_ERCC_SIRV	chr9	40801274	40805194	+	9	2098	27474	71626	ENSMUSG00000015656.17	ENSMUST00000015800.15	Hspa8	Hspa8-201	Known	Known	None	0.25	None	None	None	None
m54284U_191109_043049/77269548/ccs	PacBio_Cortex_Rep2	mm10_ERCC_SIRV	chr6	57825098	57752267	-	5	2856	17272	45508	ENSMUSG00000037788.14	ENSMUST00000114297.4	Vopp1	Vopp1-201	Known	Known	None	0.15000000596046448	None	None	None	None
m54284U_191107_221739/33031847/ccs	PacBio_Cortex_Rep1	mm10_ERCC_SIRV	chr19	21272262	21282020	+	6	2592	50507	132393	ENSMUSG00000024750.11	ENSMUST00000237651.1	Zfand5	Zfand5-205	Known	Known	None	0.25	None	None	None	None
m54284U_191212_053548/130877087/ccs	PacBio_Hippocampus_Rep1	mm10_ERCC_SIRV	chr7	27239857	27257939	+	8	1968	20553	238746	ENSMUSG00000003762.13	ENCODEMT000238746	Coq8b	ENCODEMT000238746	Known	ISM	None	0.05000000074505806	None	None	None	None
m54284U_191213_120042/137363842/ccs	PacBio_Hippocampus_Rep2	mm10_ERCC_SIRV	chr15	76331342	76334896	+	12	1985	43598	111990	ENSMUSG00000022561.13	ENSMUST00000023221.12	Gpaa1	Gpaa1-201	Known	Known	None	0.10000000149011612	None	None	None	None
m54284U_191107_221739/65995992/ccs	PacBio_Cortex_Rep1	mm10_ERCC_SIRV	chr17	29347599	29332079	-	12	1610	46926	122101	ENSMUSG00000024012.18	ENSMUST00000095427.11	Mtch1	Mtch1-201	Known	Known	None	0.15000000596046448	None	None	None	None
m54284U_191107_221739/157156855/ccs	PacBio_Cortex_Rep1	mm10_ERCC_SIRV	chrX	94542012	94535478	-	12	2904	52645	137123	ENSMUSG00000025151.16	ENSMUST00000153386.7	Maged1	Maged1-207	Known	Known	None	0.25	None	None	None	None
m54284U_191212_053548/178914665/ccs	PacBio_Hippocampus_Rep1	mm10_ERCC_SIRV	chr13	58402507	58391951	-	16	2029	38915	101139	ENSMUSG00000021546.18	ENSMUST00000224182.1	Hnrnpk	Hnrnpk-224	Known	Known	None	0.05000000074505806	None	None	None	None
m54284U_191212_053548/61407980/ccs	PacBio_Hippocampus_Rep1	mm10_ERCC_SIRV	chr11	50206049	50200155	-	4	1238	32833	236265	ENSMUSG00000015837.15	ENCODEMT000236265	Sqstm1	ENCODEMT000236265	Known	ISM	Suffix	0.20000000298023224	None	None	None	None
m54284U_191212_053548/100861202/ccs	PacBio_Hippocampus_Rep1	mm10_ERCC_SIRV	chr3	88142594	88168812	+	11	2019	8472	238747	ENSMUSG00000001419.17	ENCODEMT000238747	Mef2d	ENCODEMT000238747	Known	NIC	None	0.3499999940395355	None	None	None	None
m54284U_191212_053548/148964510/ccs	PacBio_Hippocampus_Rep1	mm10_ERCC_SIRV	chr5	33274949	33247753	-	10	2419	13623	238210	ENSMUSG00000037373.12	ENCODEMT000238210	Ctbp1	ENCODEMT000238210	Known	NIC	None	0.25	None	None	None	None
m54284U_191109_043049/64422201/ccs	PacBio_Cortex_Rep2	mm10_ERCC_SIRV	chr9	40801274	40805199	+	9	2103	27474	71626	ENSMUSG00000015656.17	ENSMUST00000015800.15	Hspa8	Hspa8-201	Known	Known	None	0.25	None	None	None	None
m54284U_191107_221739/47450630/ccs	PacBio_Cortex_Rep1	mm10_ERCC_SIRV	chr19	21272262	21282018	+	6	2579	50507	132393	ENSMUSG00000024750.11	ENSMUST00000237651.1	Zfand5	Zfand5-205	Known	Known	None	0.25	None	None	None	None
m54284U_191109_043049/80479940/ccs	PacBio_Cortex_Rep2	mm10_ERCC_SIRV	chr6	57825099	57752267	-	6	3014	17272	45509	ENSMUSG00000037788.14	ENSMUST00000204878.2	Vopp1	Vopp1-206	Known	Known	None	0.15000000596046448	None	None	None	None
m54284U_191213_120042/137364359/ccs	PacBio_Hippocampus_Rep2	mm10_ERCC_SIRV	chr15	76331342	76334896	+	12	1985	43598	111990	ENSMUSG00000022561.13	ENSMUST00000023221.12	Gpaa1	Gpaa1-201	Known	Known	None	0.10000000149011612	None	None	None	None
m54284U_191213_120042/143918211/ccs	PacBio_Hippocampus_Rep2	mm10_ERCC_SIRV	chr1	74394870	74396993	+	2	1691	1207	238748	ENSMUSG00000026176.13	ENCODEMT000238748	Ctdsp1	ENCODEMT000238748	Known	ISM	Suffix	0.05000000074505806	None	None	None	None
m54284U_191212_053548/179045827/ccs	PacBio_Hippocampus_Rep1	mm10_ERCC_SIRV	chr13	58402475	58391951	-	16	1997	38915	101139	ENSMUSG00000021546.18	ENSMUST00000224182.1	Hnrnpk	Hnrnpk-224	Known	Known	None	0.05000000074505806	None	None	None	None
m54284U_191107_221739/157288505/ccs	PacBio_Cortex_Rep1	mm10_ERCC_SIRV	chrX	94541924	94535478	-	12	2816	52645	137123	ENSMUSG00000025151.16	ENSMUST00000153386.7	Maged1	Maged1-207	Known	Known	None	0.25	None	None	None	None
m54284U_191107_221739/71174301/ccs	PacBio_Cortex_Rep1	mm10_ERCC_SIRV	chr17	29347528	29332079	-	12	1539	46926	122101	ENSMUSG00000024012.18	ENSMUST00000095427.11	Mtch1	Mtch1-201	Known	Known	None	0.15000000596046448	None	None	None	None
m54284U_191109_043049/64422880/ccs	PacBio_Cortex_Rep2	mm10_ERCC_SIRV	chr9	40801274	40805194	+	9	2098	27474	71626	ENSMUSG00000015656.17	ENSMUST00000015800.15	Hspa8	Hspa8-201	Known	Known	None	0.25	None	None	None	None
m54284U_191107_221739/180552886/ccs	PacBio_Cortex_Rep1	mm10_ERCC_SIRV	chr7	27239885	27257939	+	10	1559	20553	238745	ENSMUSG00000003762.13	ENCODEMT000238745	Coq8b	ENCODEMT000238745	Known	ISM	Suffix	0.05000000074505806	None	None	None	None
m54284U_191212_053548/63242866/ccs	PacBio_Hippocampus_Rep1	mm10_ERCC_SIRV	chr11	50210790	50200160	-	8	1878	32833	86083	ENSMUSG00000015837.15	ENSMUST00000015981.11	Sqstm1	Sqstm1-201	Known	Known	None	0.20000000298023224	None	None	None	None
m54284U_191107_221739/54068660/ccs	PacBio_Cortex_Rep1	mm10_ERCC_SIRV	chr19	21272262	21282022	+	6	2583	50507	132393	ENSMUSG00000024750.11	ENSMUST00000237651.1	Zfand5	Zfand5-205	Known	Known	None	0.20000000298023224	None	None	None	None
m54284U_191107_221739/157288539/ccs	PacBio_Cortex_Rep1	mm10_ERCC_SIRV	chrX	94541992	94535478	-	13	2666	52645	137120	ENSMUSG00000025151.16	ENSMUST00000026142.7	Maged1	Maged1-201	Known	Known	None	0.25	None	None	None	None
m54284U_191212_053548/179309030/ccs	PacBio_Hippocampus_Rep1	mm10_ERCC_SIRV	chr13	58402484	58391951	-	16	1946	38915	101143	ENSMUSG00000021546.18	ENSMUST00000043269.13	Hnrnpk	Hnrnpk-201	Known	Known	None	0.05000000074505806	None	None	None	None
m54284U_191212_053548/149488223/ccs	PacBio_Hippocampus_Rep1	mm10_ERCC_SIRV	chr5	33274976	33247724	-	9	2254	13623	35615	ENSMUSG00000037373.12	ENSMUST00000079746.9	Ctbp1	Ctbp1-201	Known	Known	None	0.25	None	None	None	None
m54284U_191109_043049/81068344/ccs	PacBio_Cortex_Rep2	mm10_ERCC_SIRV	chr6	57825098	57752267	-	5	2856	17272	45508	ENSMUSG00000037788.14	ENSMUST00000114297.4	Vopp1	Vopp1-201	Known	Known	None	0.15000000596046448	None	None	None	None
m54284U_191213_120042/139331524/ccs	PacBio_Hippocampus_Rep2	mm10_ERCC_SIRV	chr15	76331342	76334899	+	12	1988	43598	111990	ENSMUSG00000022561.13	ENSMUST00000023221.12	Gpaa1	Gpaa1-201	Known	Known	None	0.10000000149011612	None	None	None	None
m54284U_191107_221739/71174554/ccs	PacBio_Cortex_Rep1	mm10_ERCC_SIRV	chr17	29347305	29332079	-	12	1611	46926	122106	ENSMUSG00000024012.18	ENSMUST00000235088.1	Mtch1	Mtch1-217	Known	Known	None	0.15000000596046448	None	None	None	None
m54284U_191109_043049/64423505/ccs	PacBio_Cortex_Rep2	mm10_ERCC_SIRV	chr9	40801274	40805196	+	9	2100	27474	71626	ENSMUSG00000015656.17	ENSMUST00000015800.15	Hspa8	Hspa8-201	Known	Known	None	0.25	None	None	None	None
m54284U_191109_043049/46795428/ccs	PacBio_Cortex_Rep2	mm10_ERCC_SIRV	chr3	88142608	88172053	+	8	5043	8472	238670	ENSMUSG00000001419.17	ENCODEMT000238670	Mef2d	ENCODEMT000238670	Known	NIC	None	0.8500000238418579	None	None	None	None
m54284U_191109_043049/87425707/ccs	PacBio_Cortex_Rep2	mm10_ERCC_SIRV	chr7	27242012	27257946	+	8	1411	20553	238749	ENSMUSG00000003762.13	ENCODEMT000238749	Coq8b	ENCODEMT000238749	Known	ISM	Suffix	0.05000000074505806	None	None	None	None
m54284U_191212_053548/63440158/ccs	PacBio_Hippocampus_Rep1	mm10_ERCC_SIRV	chr11	50210790	50200160	-	8	1992	32833	86084	ENSMUSG00000015837.15	ENSMUST00000102774.10	Sqstm1	Sqstm1-202	Known	Known	None	0.20000000298023224	None	None	None	None
m54284U_191107_221739/158597835/ccs	PacBio_Cortex_Rep1	mm10_ERCC_SIRV	chrX	94542047	94535478	-	13	2721	52645	137120	ENSMUSG00000025151.16	ENSMUST00000026142.7	Maged1	Maged1-201	Known	Known	None	0.25	None	None	None	None
m54284U_191109_043049/64488496/ccs	PacBio_Cortex_Rep2	mm10_ERCC_SIRV	chr9	40801274	40805196	+	9	2100	27474	71626	ENSMUSG00000015656.17	ENSMUST00000015800.15	Hspa8	Hspa8-201	Known	Known	None	0.25	None	None	None	None
m54284U_191212_053548/179503831/ccs	PacBio_Hippocampus_Rep1	mm10_ERCC_SIRV	chr13	58402486	58391951	-	16	2008	38915	101139	ENSMUSG00000021546.18	ENSMUST00000224182.1	Hnrnpk	Hnrnpk-224	Known	Known	None	0.05000000074505806	None	None	None	None
m54284U_191107_221739/64815414/ccs	PacBio_Cortex_Rep1	mm10_ERCC_SIRV	chr19	21272262	21282029	+	6	2590	50507	132393	ENSMUSG00000024750.11	ENSMUST00000237651.1	Zfand5	Zfand5-205	Known	Known	None	0.05000000074505806	None	None	None	None
m54284U_191109_043049/83034649/ccs	PacBio_Cortex_Rep2	mm10_ERCC_SIRV	chr6	57825120	57752267	-	5	2878	17272	45508	ENSMUSG00000037788.14	ENSMUST00000114297.4	Vopp1	Vopp1-201	Known	Known	None	0.15000000596046448	None	None	None	None
m54284U_191212_053548/590740/ccs	PacBio_Hippocampus_Rep1	mm10_ERCC_SIRV	chr1	74395536	74397258	+	1	1723	1207	238750	ENSMUSG00000026176.13	ENCODEMT000238750	Ctdsp1	ENCODEMT000238750	Known	ISM	None	0.75	None	None	None	None
m54284U_191213_120042/139527891/ccs	PacBio_Hippocampus_Rep2	mm10_ERCC_SIRV	chr15	76331342	76334895	+	12	1984	43598	111990	ENSMUSG00000022561.13	ENSMUST00000023221.12	Gpaa1	Gpaa1-201	Known	Known	None	0.10000000149011612	None	None	None	None
m54284U_191107_221739/158599388/ccs	PacBio_Cortex_Rep1	mm10_ERCC_SIRV	chrX	94542143	94535478	-	13	2817	52645	137120	ENSMUSG00000025151.16	ENSMUST00000026142.7	Maged1	Maged1-201	Known	Known	None	0.25	None	None	None	None
m54284U_191107_221739/73337083/ccs	PacBio_Cortex_Rep1	mm10_ERCC_SIRV	chr17	29347618	29332079	-	12	1629	46926	122101	ENSMUSG00000024012.18	ENSMUST00000095427.11	Mtch1	Mtch1-201	Known	Known	None	0.15000000596046448	None	None	None	None
m54284U_191212_053548/149685774/ccs	PacBio_Hippocampus_Rep1	mm10_ERCC_SIRV	chr5	33274600	33247724	-	10	2315	13623	238291	ENSMUSG00000037373.12	ENCODEMT000238291	Ctbp1	ENCODEMT000238291	Known	NIC	None	0.25	None	None	None	None
m54284U_191212_053548/169870605/ccs	PacBio_Hippocampus_Rep1	mm10_ERCC_SIRV	chr3	88142608	88168799	+	11	2194	8472	238675	ENSMUSG00000001419.17	ENCODEMT000238675	Mef2d	ENCODEMT000238675	Known	ISM	Both	0.30000001192092896	None	None	None	None
m54284U_191212_053548/64030598/ccs	PacBio_Hippocampus_Rep1	mm10_ERCC_SIRV	chr11	50210790	50200160	-	8	1992	32833	86084	ENSMUSG00000015837.15	ENSMUST00000102774.10	Sqstm1	Sqstm1-202	Known	Known	None	0.20000000298023224	None	None	None	None
m54284U_191212_053548/179700086/ccs	PacBio_Hippocampus_Rep1	mm10_ERCC_SIRV	chr13	58402503	58391951	-	14	1910	38915	236151	ENSMUSG00000021546.18	ENCODEMT000236151	Hnrnpk	ENCODEMT000236151	Known	NIC	None	0.05000000074505806	None	None	None	None
m54284U_191109_043049/64553058/ccs	PacBio_Cortex_Rep2	mm10_ERCC_SIRV	chr9	40801274	40805194	+	9	2098	27474	71626	ENSMUSG00000015656.17	ENSMUST00000015800.15	Hspa8	Hspa8-201	Known	Known	None	0.25	None	None	None	None
m54284U_191107_221739/137233826/ccs	PacBio_Cortex_Rep1	mm10_ERCC_SIRV	chr7	27241996	27257938	+	8	1391	20553	238749	ENSMUSG00000003762.13	ENCODEMT000238749	Coq8b	ENCODEMT000238749	Known	ISM	Suffix	0.05000000074505806	None	None	None	None
m54284U_191107_221739/108070164/ccs	PacBio_Cortex_Rep1	mm10_ERCC_SIRV	chr19	21272262	21282025	+	6	2586	50507	132393	ENSMUSG00000024750.11	ENSMUST00000237651.1	Zfand5	Zfand5-205	Known	Known	None	0.15000000596046448	None	None	None	None
m54284U_191213_120042/143526661/ccs	PacBio_Hippocampus_Rep2	mm10_ERCC_SIRV	chr15	76331342	76334895	+	12	1984	43598	111990	ENSMUSG00000022561.13	ENSMUST00000023221.12	Gpaa1	Gpaa1-201	Known	Known	None	0.10000000149011612	None	None	None	None
m54284U_191109_043049/83035495/ccs	PacBio_Cortex_Rep2	mm10_ERCC_SIRV	chr6	57825124	57752267	-	5	2882	17272	45508	ENSMUSG00000037788.14	ENSMUST00000114297.4	Vopp1	Vopp1-201	Known	Known	None	0.15000000596046448	None	None	None	None
m54284U_191107_221739/75040058/ccs	PacBio_Cortex_Rep1	mm10_ERCC_SIRV	chr17	29347507	29332079	-	12	1518	46926	122101	ENSMUSG00000024012.18	ENSMUST00000095427.11	Mtch1	Mtch1-201	Known	Known	None	0.15000000596046448	None	None	None	None
m54284U_191107_221739/158927305/ccs	PacBio_Cortex_Rep1	mm10_ERCC_SIRV	chrX	94542022	94535478	-	12	2914	52645	137123	ENSMUSG00000025151.16	ENSMUST00000153386.7	Maged1	Maged1-207	Known	Known	None	0.25	None	None	None	None
m54284U_191212_053548/179702339/ccs	PacBio_Hippocampus_Rep1	mm10_ERCC_SIRV	chr13	58402501	58391951	-	16	2023	38915	101139	ENSMUSG00000021546.18	ENSMUST00000224182.1	Hnrnpk	Hnrnpk-224	Known	Known	None	0.05000000074505806	None	None	None	None
m54284U_191107_221739/103154264/ccs	PacBio_Cortex_Rep1	mm10_ERCC_SIRV	chr1	74395524	74397012	+	1	1391	1207	238750	ENSMUSG00000026176.13	ENCODEMT000238750	Ctdsp1	ENCODEMT000238750	Known	ISM	None	0.05000000074505806	None	None	None	None
m54284U_191212_053548/150211176/ccs	PacBio_Hippocampus_Rep1	mm10_ERCC_SIRV	chr5	33274946	33247724	-	9	2230	13623	35615	ENSMUSG00000037373.12	ENSMUST00000079746.9	Ctbp1	Ctbp1-201	Known	Known	None	0.25	None	None	None	None
m54284U_191109_043049/64553358/ccs	PacBio_Cortex_Rep2	mm10_ERCC_SIRV	chr9	40801274	40805192	+	9	2096	27474	71626	ENSMUSG00000015656.17	ENSMUST00000015800.15	Hspa8	Hspa8-201	Known	Known	None	0.20000000298023224	None	None	None	None
m54284U_191107_221739/41486522/ccs	PacBio_Cortex_Rep1	mm10_ERCC_SIRV	chr7	27242020	27257942	+	8	1371	20553	238749	ENSMUSG00000003762.13	ENCODEMT000238749	Coq8b	ENCODEMT000238749	Known	ISM	Suffix	0.05000000074505806	None	None	None	None
m54284U_191213_120042/99682308/ccs	PacBio_Hippocampus_Rep2	mm10_ERCC_SIRV	chr3	88142605	88169926	+	11	3008	8472	22070	ENSMUSG00000001419.17	ENSMUST00000001455.12	Mef2d	Mef2d-201	Known	Known	None	0.25	None	None	None	None
m54284U_191212_053548/179765967/ccs	PacBio_Hippocampus_Rep1	mm10_ERCC_SIRV	chr13	58402493	58391951	-	16	1955	38915	101143	ENSMUSG00000021546.18	ENSMUST00000043269.13	Hnrnpk	Hnrnpk-201	Known	Known	None	0.05000000074505806	None	None	None	None
m54284U_191109_043049/36372884/ccs	PacBio_Cortex_Rep2	mm10_ERCC_SIRV	chr1	74395623	74396885	+	1	1159	1207	238750	ENSMUSG00000026176.13	ENCODEMT000238750	Ctdsp1	ENCODEMT000238750	Known	ISM	None	0.4000000059604645	None	None	None	None
m54284U_191212_053548/64620321/ccs	PacBio_Hippocampus_Rep1	mm10_ERCC_SIRV	chr11	50210790	50200160	-	8	1992	32833	86084	ENSMUSG00000015837.15	ENSMUST00000102774.10	Sqstm1	Sqstm1-202	Known	Known	None	0.20000000298023224	None	None	None	None
m54284U_191107_221739/109641926/ccs	PacBio_Cortex_Rep1	mm10_ERCC_SIRV	chr19	21272262	21280956	+	6	1517	50507	132393	ENSMUSG00000024750.11	ENSMUST00000237651.1	Zfand5	Zfand5-205	Known	Known	None	0.699999988079071	None	None	None	None
m54284U_191213_120042/145688966/ccs	PacBio_Hippocampus_Rep2	mm10_ERCC_SIRV	chr15	76331342	76334899	+	12	1988	43598	111990	ENSMUSG00000022561.13	ENSMUST00000023221.12	Gpaa1	Gpaa1-201	Known	Known	None	0.10000000149011612	None	None	None	None
m54284U_191107_221739/77988370/ccs	PacBio_Cortex_Rep1	mm10_ERCC_SIRV	chr17	29347294	29332079	-	12	1651	46926	122105	ENSMUSG00000024012.18	ENSMUST00000234507.1	Mtch1	Mtch1-211	Known	Known	None	0.15000000596046448	None	None	None	None
m54284U_191107_221739/159189143/ccs	PacBio_Cortex_Rep1	mm10_ERCC_SIRV	chrX	94539113	94535477	-	10	1764	52645	236998	ENSMUSG00000025151.16	ENCODEMT000236998	Maged1	ENCODEMT000236998	Known	ISM	Suffix	0.25	None	None	None	None
m54284U_191109_043049/83560680/ccs	PacBio_Cortex_Rep2	mm10_ERCC_SIRV	chr6	57825166	57752269	-	4	2863	17272	238301	ENSMUSG00000037788.14	ENCODEMT000238301	Vopp1	ENCODEMT000238301	Known	NIC	None	0.15000000596046448	None	None	None	None
m54284U_191107_221739/60950271/ccs	PacBio_Cortex_Rep1	mm10_ERCC_SIRV	chr1	74395624	74397017	+	1	1290	1207	238750	ENSMUSG00000026176.13	ENCODEMT000238750	Ctdsp1	ENCODEMT000238750	Known	ISM	None	0.05000000074505806	None	None	None	None
m54284U_191109_043049/64554174/ccs	PacBio_Cortex_Rep2	mm10_ERCC_SIRV	chr9	40801274	40805194	+	9	2098	27474	71626	ENSMUSG00000015656.17	ENSMUST00000015800.15	Hspa8	Hspa8-201	Known	Known	None	0.25	None	None	None	None
m54284U_191212_053548/179962008/ccs	PacBio_Hippocampus_Rep1	mm10_ERCC_SIRV	chr13	58400388	58391951	-	15	1886	38915	235910	ENSMUSG00000021546.18	ENCODEMT000235910	Hnrnpk	ENCODEMT000235910	Known	ISM	Suffix	0.05000000074505806	None	None	None	None
m54284U_191213_120042/133773/ccs	PacBio_Hippocampus_Rep2	mm10_ERCC_SIRV	chr7	27242064	27257939	+	7	1210	20553	238751	ENSMUSG00000003762.13	ENCODEMT000238751	Coq8b	ENCODEMT000238751	Known	ISM	Suffix	0.05000000074505806	None	None	None	None
m54284U_191212_053548/151521499/ccs	PacBio_Hippocampus_Rep1	mm10_ERCC_SIRV	chr5	33274949	33247753	-	10	2419	13623	238210	ENSMUSG00000037373.12	ENCODEMT000238210	Ctbp1	ENCODEMT000238210	Known	NIC	None	0.25	None	None	None	None
m54284U_191212_053548/177930447/ccs	PacBio_Hippocampus_Rep1	mm10_ERCC_SIRV	chr1	74395655	74397017	+	1	1259	1207	238750	ENSMUSG00000026176.13	ENCODEMT000238750	Ctdsp1	ENCODEMT000238750	Known	ISM	None	0.05000000074505806	None	None	None	None
m54284U_191213_120042/126093444/ccs	PacBio_Hippocampus_Rep2	mm10_ERCC_SIRV	chr3	88142605	88169914	+	12	3017	8472	22073	ENSMUSG00000001419.17	ENSMUST00000107559.2	Mef2d	Mef2d-203	Known	Known	None	0.30000001192092896	None	None	None	None
m54284U_191107_221739/81201650/ccs	PacBio_Cortex_Rep1	mm10_ERCC_SIRV	chr17	29347649	29332079	-	12	1660	46926	122101	ENSMUSG00000024012.18	ENSMUST00000095427.11	Mtch1	Mtch1-201	Known	Known	None	0.15000000596046448	None	None	None	None
m54284U_191213_120042/146080457/ccs	PacBio_Hippocampus_Rep2	mm10_ERCC_SIRV	chr15	76331342	76334898	+	12	1987	43598	111990	ENSMUSG00000022561.13	ENSMUST00000023221.12	Gpaa1	Gpaa1-201	Known	Known	None	0.10000000149011612	None	None	None	None
m54284U_191107_221739/160039221/ccs	PacBio_Cortex_Rep1	mm10_ERCC_SIRV	chrX	94542031	94535478	-	13	2705	52645	137120	ENSMUSG00000025151.16	ENSMUST00000026142.7	Maged1	Maged1-201	Known	Known	None	0.25	None	None	None	None
m54284U_191107_221739/117639103/ccs	PacBio_Cortex_Rep1	mm10_ERCC_SIRV	chr19	21272262	21282024	+	5	2481	50507	132394	ENSMUSG00000024750.11	ENSMUST00000149144.7	Zfand5	Zfand5-204	Known	Known	None	0.15000000596046448	None	None	None	None
m54284U_191212_053548/64881196/ccs	PacBio_Hippocampus_Rep1	mm10_ERCC_SIRV	chr11	50210790	50200160	-	8	1992	32833	86084	ENSMUSG00000015837.15	ENSMUST00000102774.10	Sqstm1	Sqstm1-202	Known	Known	None	0.20000000298023224	None	None	None	None
m54284U_191212_053548/180028067/ccs	PacBio_Hippocampus_Rep1	mm10_ERCC_SIRV	chr13	58402139	58391951	-	16	1990	38915	101141	ENSMUSG00000021546.18	ENSMUST00000225674.1	Hnrnpk	Hnrnpk-232	Known	Known	None	0.05000000074505806	None	None	None	None
m54284U_191109_043049/86771837/ccs	PacBio_Cortex_Rep2	mm10_ERCC_SIRV	chr6	57825175	57752267	-	5	2933	17272	45508	ENSMUSG00000037788.14	ENSMUST00000114297.4	Vopp1	Vopp1-201	Known	Known	None	0.15000000596046448	None	None	None	None
m54284U_191109_043049/64554347/ccs	PacBio_Cortex_Rep2	mm10_ERCC_SIRV	chr9	40801274	40805198	+	9	2102	27474	71626	ENSMUSG00000015656.17	ENSMUST00000015800.15	Hspa8	Hspa8-201	Known	Known	None	0.25	None	None	None	None
m54284U_191213_120042/135987327/ccs	PacBio_Hippocampus_Rep2	mm10_ERCC_SIRV	chr1	74395673	74397015	+	1	1239	1207	238750	ENSMUSG00000026176.13	ENCODEMT000238750	Ctdsp1	ENCODEMT000238750	Known	ISM	None	0.05000000074505806	None	None	None	None
m54284U_191107_221739/160105786/ccs	PacBio_Cortex_Rep1	mm10_ERCC_SIRV	chrX	94542037	94535478	-	13	2711	52645	137120	ENSMUSG00000025151.16	ENSMUST00000026142.7	Maged1	Maged1-201	Known	Known	None	0.25	None	None	None	None
m54284U_191212_053548/180095699/ccs	PacBio_Hippocampus_Rep1	mm10_ERCC_SIRV	chr13	58402500	58391951	-	16	1962	38915	101143	ENSMUSG00000021546.18	ENSMUST00000043269.13	Hnrnpk	Hnrnpk-201	Known	Known	None	0.05000000074505806	None	None	None	None
m54284U_191213_120042/140379501/ccs	PacBio_Hippocampus_Rep2	mm10_ERCC_SIRV	chr3	88142605	88169928	+	12	3031	8472	22073	ENSMUSG00000001419.17	ENSMUST00000107559.2	Mef2d	Mef2d-203	Known	Known	None	0.25	None	None	None	None
m54284U_191109_043049/22545559/ccs	PacBio_Cortex_Rep2	mm10_ERCC_SIRV	chr1	74395722	74398896	+	1	3071	1207	238750	ENSMUSG00000026176.13	ENCODEMT000238750	Ctdsp1	ENCODEMT000238750	Known	ISM	None	0.699999988079071	None	None	None	None
m54284U_191213_120042/148047310/ccs	PacBio_Hippocampus_Rep2	mm10_ERCC_SIRV	chr15	76331342	76334897	+	12	1986	43598	111990	ENSMUSG00000022561.13	ENSMUST00000023221.12	Gpaa1	Gpaa1-201	Known	Known	None	0.10000000149011612	None	None	None	None
m54284U_191107_221739/83165533/ccs	PacBio_Cortex_Rep1	mm10_ERCC_SIRV	chr17	29347580	29332079	-	12	1591	46926	122101	ENSMUSG00000024012.18	ENSMUST00000095427.11	Mtch1	Mtch1-201	Known	Known	None	0.15000000596046448	None	None	None	None
m54284U_191212_053548/65538049/ccs	PacBio_Hippocampus_Rep1	mm10_ERCC_SIRV	chr11	50210693	50200160	-	8	1771	32833	86083	ENSMUSG00000015837.15	ENSMUST00000015981.11	Sqstm1	Sqstm1-201	Known	Known	None	0.20000000298023224	None	None	None	None
m54284U_191107_221739/135070159/ccs	PacBio_Cortex_Rep1	mm10_ERCC_SIRV	chr19	21272262	21282026	+	6	2587	50507	132393	ENSMUSG00000024750.11	ENSMUST00000237651.1	Zfand5	Zfand5-205	Known	Known	None	0.15000000596046448	None	None	None	None
m54284U_191212_053548/151652228/ccs	PacBio_Hippocampus_Rep1	mm10_ERCC_SIRV	chr5	33274987	33247753	-	10	2457	13623	238210	ENSMUSG00000037373.12	ENCODEMT000238210	Ctbp1	ENCODEMT000238210	Known	NIC	None	0.25	None	None	None	None
m54284U_191109_043049/87753197/ccs	PacBio_Cortex_Rep2	mm10_ERCC_SIRV	chr6	57825119	57752267	-	5	2877	17272	45508	ENSMUSG00000037788.14	ENSMUST00000114297.4	Vopp1	Vopp1-201	Known	Known	None	0.15000000596046448	None	None	None	None
m54284U_191212_053548/121243801/ccs	PacBio_Hippocampus_Rep1	mm10_ERCC_SIRV	chr1	74395722	74397017	+	1	1192	1207	238750	ENSMUSG00000026176.13	ENCODEMT000238750	Ctdsp1	ENCODEMT000238750	Known	ISM	None	0.05000000074505806	None	None	None	None
m54284U_191107_221739/160695360/ccs	PacBio_Cortex_Rep1	mm10_ERCC_SIRV	chrX	94542061	94535478	-	13	2735	52645	137120	ENSMUSG00000025151.16	ENSMUST00000026142.7	Maged1	Maged1-201	Known	Known	None	0.25	None	None	None	None
m54284U_191212_053548/180357735/ccs	PacBio_Hippocampus_Rep1	mm10_ERCC_SIRV	chr13	58402485	58391951	-	16	1947	38915	101143	ENSMUSG00000021546.18	ENSMUST00000043269.13	Hnrnpk	Hnrnpk-201	Known	Known	None	0.05000000074505806	None	None	None	None
m54284U_191109_043049/64554758/ccs	PacBio_Cortex_Rep2	mm10_ERCC_SIRV	chr9	40801274	40805194	+	9	2098	27474	71626	ENSMUSG00000015656.17	ENSMUST00000015800.15	Hspa8	Hspa8-201	Known	Known	None	0.25	None	None	None	None
m54284U_191213_120042/34800829/ccs	PacBio_Hippocampus_Rep2	mm10_ERCC_SIRV	chr7	27242036	27257942	+	8	1355	20553	238749	ENSMUSG00000003762.13	ENCODEMT000238749	Coq8b	ENCODEMT000238749	Known	ISM	Suffix	0.05000000074505806	None	None	None	None
m54284U_191107_221739/87557994/ccs	PacBio_Cortex_Rep1	mm10_ERCC_SIRV	chr17	29347535	29332079	-	12	1546	46926	122101	ENSMUSG00000024012.18	ENSMUST00000095427.11	Mtch1	Mtch1-201	Known	Known	None	0.15000000596046448	None	None	None	None
m54284U_191212_053548/20448482/ccs	PacBio_Hippocampus_Rep1	mm10_ERCC_SIRV	chr1	74395724	74397282	+	1	1455	1207	238750	ENSMUSG00000026176.13	ENCODEMT000238750	Ctdsp1	ENCODEMT000238750	Known	ISM	None	0.75	None	None	None	None
m54284U_191213_120042/178128984/ccs	PacBio_Hippocampus_Rep2	mm10_ERCC_SIRV	chr3	88142605	88169937	+	11	3019	8472	22070	ENSMUSG00000001419.17	ENSMUST00000001455.12	Mef2d	Mef2d-201	Known	Known	None	0.10000000149011612	None	None	None	None
m54284U_191213_120042/148572758/ccs	PacBio_Hippocampus_Rep2	mm10_ERCC_SIRV	chr15	76331342	76334901	+	12	1990	43598	111990	ENSMUSG00000022561.13	ENSMUST00000023221.12	Gpaa1	Gpaa1-201	Known	Known	None	0.05000000074505806	None	None	None	None
m54284U_191107_221739/140051118/ccs	PacBio_Cortex_Rep1	mm10_ERCC_SIRV	chr19	21272262	21282022	+	6	2583	50507	132393	ENSMUSG00000024750.11	ENSMUST00000237651.1	Zfand5	Zfand5-205	Known	Known	None	0.20000000298023224	None	None	None	None
m54284U_191212_053548/180553694/ccs	PacBio_Hippocampus_Rep1	mm10_ERCC_SIRV	chr13	58402158	58391951	-	15	1861	38915	235850	ENSMUSG00000021546.18	ENCODEMT000235850	Hnrnpk	ENCODEMT000235850	Known	NIC	None	0.05000000074505806	None	None	None	None
m54284U_191212_053548/66062652/ccs	PacBio_Hippocampus_Rep1	mm10_ERCC_SIRV	chr11	50210764	50200160	-	8	1960	32833	86084	ENSMUSG00000015837.15	ENSMUST00000102774.10	Sqstm1	Sqstm1-202	Known	Known	None	0.20000000298023224	None	None	None	None
m54284U_191212_053548/151782953/ccs	PacBio_Hippocampus_Rep1	mm10_ERCC_SIRV	chr5	33274970	33247724	-	10	2444	13623	35617	ENSMUSG00000037373.12	ENSMUST00000202868.3	Ctbp1	Ctbp1-211	Known	Known	None	0.25	None	None	None	None
m54284U_191107_221739/1639488/ccs	PacBio_Cortex_Rep1	mm10_ERCC_SIRV	chr1	74395725	74397282	+	1	1448	1207	238750	ENSMUSG00000026176.13	ENCODEMT000238750	Ctdsp1	ENCODEMT000238750	Known	ISM	None	0.75	None	None	None	None
m54284U_191109_043049/64618752/ccs	PacBio_Cortex_Rep2	mm10_ERCC_SIRV	chr9	40801274	40805172	+	9	2076	27474	71626	ENSMUSG00000015656.17	ENSMUST00000015800.15	Hspa8	Hspa8-201	Known	Known	None	0.6000000238418579	None	None	None	None
m54284U_191109_043049/91556537/ccs	PacBio_Cortex_Rep2	mm10_ERCC_SIRV	chr6	57825106	57752267	-	5	2864	17272	45508	ENSMUSG00000037788.14	ENSMUST00000114297.4	Vopp1	Vopp1-201	Known	Known	None	0.15000000596046448	None	None	None	None
m54284U_191107_221739/161024262/ccs	PacBio_Cortex_Rep1	mm10_ERCC_SIRV	chrX	94541998	94535478	-	13	2672	52645	137120	ENSMUSG00000025151.16	ENSMUST00000026142.7	Maged1	Maged1-201	Known	Known	None	0.25	None	None	None	None
m54284U_191213_120042/41026306/ccs	PacBio_Hippocampus_Rep2	mm10_ERCC_SIRV	chr7	27242036	27257942	+	8	1355	20553	238749	ENSMUSG00000003762.13	ENCODEMT000238749	Coq8b	ENCODEMT000238749	Known	ISM	Suffix	0.05000000074505806	None	None	None	None
m54284U_191107_221739/91096005/ccs	PacBio_Cortex_Rep1	mm10_ERCC_SIRV	chr17	29347294	29332079	-	12	1651	46926	122105	ENSMUSG00000024012.18	ENSMUST00000234507.1	Mtch1	Mtch1-211	Known	Known	None	0.15000000596046448	None	None	None	None
m54284U_191213_120042/148833636/ccs	PacBio_Hippocampus_Rep2	mm10_ERCC_SIRV	chr15	76331342	76334898	+	12	1987	43598	111990	ENSMUSG00000022561.13	ENSMUST00000023221.12	Gpaa1	Gpaa1-201	Known	Known	None	0.10000000149011612	None	None	None	None
m54284U_191213_120042/2807/ccs	PacBio_Hippocampus_Rep2	mm10_ERCC_SIRV	chr13	58402484	58391951	-	16	1946	38915	101143	ENSMUSG00000021546.18	ENSMUST00000043269.13	Hnrnpk	Hnrnpk-201	Known	Known	None	0.05000000074505806	None	None	None	None
m54284U_191107_221739/77070419/ccs	PacBio_Cortex_Rep1	mm10_ERCC_SIRV	chr1	74395725	74397282	+	1	1454	1207	238750	ENSMUSG00000026176.13	ENCODEMT000238750	Ctdsp1	ENCODEMT000238750	Known	ISM	None	0.75	None	None	None	None
m54284U_191107_221739/162662770/ccs	PacBio_Cortex_Rep1	mm10_ERCC_SIRV	chrX	94542089	94535477	-	12	2705	52645	237033	ENSMUSG00000025151.16	ENCODEMT000237033	Maged1	ENCODEMT000237033	Known	NIC	None	0.25	None	None	None	None
m54284U_191109_043049/110299827/ccs	PacBio_Cortex_Rep2	mm10_ERCC_SIRV	chr3	88142621	88172055	+	11	5437	8472	238675	ENSMUSG00000001419.17	ENCODEMT000238675	Mef2d	ENCODEMT000238675	Known	ISM	Both	0.8999999761581421	None	None	None	None
m54284U_191109_043049/64620255/ccs	PacBio_Cortex_Rep2	mm10_ERCC_SIRV	chr9	40801274	40805196	+	9	2100	27474	71626	ENSMUSG00000015656.17	ENSMUST00000015800.15	Hspa8	Hspa8-201	Known	Known	None	0.25	None	None	None	None
m54284U_191212_053548/66849065/ccs	PacBio_Hippocampus_Rep1	mm10_ERCC_SIRV	chr11	50210790	50200160	-	8	1878	32833	86083	ENSMUSG00000015837.15	ENSMUST00000015981.11	Sqstm1	Sqstm1-201	Known	Known	None	0.20000000298023224	None	None	None	None
m54284U_191213_120042/66023/ccs	PacBio_Hippocampus_Rep2	mm10_ERCC_SIRV	chr13	58402500	58391951	-	16	1962	38915	101143	ENSMUSG00000021546.18	ENSMUST00000043269.13	Hnrnpk	Hnrnpk-201	Known	Known	None	0.05000000074505806	None	None	None	None
m54284U_191107_221739/37423409/ccs	PacBio_Cortex_Rep1	mm10_ERCC_SIRV	chr1	74395727	74397284	+	1	1454	1207	238750	ENSMUSG00000026176.13	ENCODEMT000238750	Ctdsp1	ENCODEMT000238750	Known	ISM	None	0.75	None	None	None	None
m54284U_191109_043049/93848596/ccs	PacBio_Cortex_Rep2	mm10_ERCC_SIRV	chr6	57825125	57752267	-	5	2883	17272	45508	ENSMUSG00000037788.14	ENSMUST00000114297.4	Vopp1	Vopp1-201	Known	Known	None	0.15000000596046448	None	None	None	None
m54284U_191107_221739/93062725/ccs	PacBio_Cortex_Rep1	mm10_ERCC_SIRV	chr17	29347260	29332079	-	12	1617	46926	122105	ENSMUSG00000024012.18	ENSMUST00000234507.1	Mtch1	Mtch1-211	Known	Known	None	0.15000000596046448	None	None	None	None
m54284U_191107_221739/142345091/ccs	PacBio_Cortex_Rep1	mm10_ERCC_SIRV	chr19	21272262	21282022	+	6	2583	50507	132393	ENSMUSG00000024750.11	ENSMUST00000237651.1	Zfand5	Zfand5-205	Known	Known	None	0.20000000298023224	None	None	None	None
m54284U_191213_120042/92145790/ccs	PacBio_Hippocampus_Rep2	mm10_ERCC_SIRV	chr7	27242222	27257946	+	7	1293	20553	238752	ENSMUSG00000003762.13	ENCODEMT000238752	Coq8b	ENCODEMT000238752	Known	ISM	Suffix	0.05000000074505806	None	None	None	None
m54284U_191212_053548/151978306/ccs	PacBio_Hippocampus_Rep1	mm10_ERCC_SIRV	chr5	33274985	33247753	-	10	2455	13623	238210	ENSMUSG00000037373.12	ENCODEMT000238210	Ctbp1	ENCODEMT000238210	Known	NIC	None	0.25	None	None	None	None
m54284U_191213_120042/149686698/ccs	PacBio_Hippocampus_Rep2	mm10_ERCC_SIRV	chr15	76331342	76334901	+	12	1990	43598	111990	ENSMUSG00000022561.13	ENSMUST00000023221.12	Gpaa1	Gpaa1-201	Known	Known	None	0.05000000074505806	None	None	None	None
m54284U_191107_221739/163185712/ccs	PacBio_Cortex_Rep1	mm10_ERCC_SIRV	chrX	94542026	94535478	-	13	2700	52645	137120	ENSMUSG00000025151.16	ENSMUST00000026142.7	Maged1	Maged1-201	Known	Known	None	0.25	None	None	None	None
m54284U_191213_120042/197326/ccs	PacBio_Hippocampus_Rep2	mm10_ERCC_SIRV	chr13	58402148	58391951	-	16	1999	38915	101141	ENSMUSG00000021546.18	ENSMUST00000225674.1	Hnrnpk	Hnrnpk-232	Known	Known	None	0.05000000074505806	None	None	None	None
m54284U_191107_221739/91163145/ccs	PacBio_Cortex_Rep1	mm10_ERCC_SIRV	chr1	74395727	74397286	+	1	1456	1207	238750	ENSMUSG00000026176.13	ENCODEMT000238750	Ctdsp1	ENCODEMT000238750	Known	ISM	None	0.800000011920929	None	None	None	None
m54284U_191107_221739/93980644/ccs	PacBio_Cortex_Rep1	mm10_ERCC_SIRV	chr17	29347481	29332079	-	12	1492	46926	122101	ENSMUSG00000024012.18	ENSMUST00000095427.11	Mtch1	Mtch1-201	Known	Known	None	0.15000000596046448	None	None	None	None
m54284U_191109_043049/64685628/ccs	PacBio_Cortex_Rep2	mm10_ERCC_SIRV	chr9	40801274	40805199	+	9	2103	27474	71626	ENSMUSG00000015656.17	ENSMUST00000015800.15	Hspa8	Hspa8-201	Known	Known	None	0.25	None	None	None	None
m54284U_191109_043049/40306693/ccs	PacBio_Cortex_Rep2	mm10_ERCC_SIRV	chr3	88142618	88172055	+	12	5145	8472	22073	ENSMUSG00000001419.17	ENSMUST00000107559.2	Mef2d	Mef2d-203	Known	Known	None	0.8999999761581421	None	None	None	None
m54284U_191212_053548/66978580/ccs	PacBio_Hippocampus_Rep1	mm10_ERCC_SIRV	chr11	50210790	50200160	-	8	1992	32833	86084	ENSMUSG00000015837.15	ENSMUST00000102774.10	Sqstm1	Sqstm1-202	Known	Known	None	0.20000000298023224	None	None	None	None
m54284U_191107_221739/163514980/ccs	PacBio_Cortex_Rep1	mm10_ERCC_SIRV	chrX	94542037	94535478	-	13	2711	52645	137120	ENSMUSG00000025151.16	ENSMUST00000026142.7	Maged1	Maged1-201	Known	Known	None	0.25	None	None	None	None
m54284U_191109_043049/94176718/ccs	PacBio_Cortex_Rep2	mm10_ERCC_SIRV	chr6	57825122	57752267	-	5	2880	17272	45508	ENSMUSG00000037788.14	ENSMUST00000114297.4	Vopp1	Vopp1-201	Known	Known	None	0.15000000596046448	None	None	None	None
m54284U_191107_221739/178915453/ccs	PacBio_Cortex_Rep1	mm10_ERCC_SIRV	chr1	74395727	74396887	+	1	1051	1207	238750	ENSMUSG00000026176.13	ENCODEMT000238750	Ctdsp1	ENCODEMT000238750	Known	ISM	None	0.3499999940395355	None	None	None	None
m54284U_191213_120042/197568/ccs	PacBio_Hippocampus_Rep2	mm10_ERCC_SIRV	chr13	58402506	58391951	-	16	1968	38915	101143	ENSMUSG00000021546.18	ENSMUST00000043269.13	Hnrnpk	Hnrnpk-201	Known	Known	None	0.05000000074505806	None	None	None	None
m54284U_191213_120042/150932198/ccs	PacBio_Hippocampus_Rep2	mm10_ERCC_SIRV	chr15	76331342	76334896	+	12	1985	43598	111990	ENSMUSG00000022561.13	ENSMUST00000023221.12	Gpaa1	Gpaa1-201	Known	Known	None	0.10000000149011612	None	None	None	None
m54284U_191109_043049/2754121/ccs	PacBio_Cortex_Rep2	mm10_ERCC_SIRV	chr19	21272262	21282026	+	6	2587	50507	132393	ENSMUSG00000024750.11	ENSMUST00000237651.1	Zfand5	Zfand5-205	Known	Known	None	0.15000000596046448	None	None	None	None
m54284U_191107_221739/95816369/ccs	PacBio_Cortex_Rep1	mm10_ERCC_SIRV	chr17	29347260	29332079	-	12	1617	46926	122105	ENSMUSG00000024012.18	ENSMUST00000234507.1	Mtch1	Mtch1-211	Known	Known	None	0.15000000596046448	None	None	None	None
m54284U_191107_221739/163775405/ccs	PacBio_Cortex_Rep1	mm10_ERCC_SIRV	chrX	94542050	94535478	-	13	2724	52645	137120	ENSMUSG00000025151.16	ENSMUST00000026142.7	Maged1	Maged1-201	Known	Known	None	0.25	None	None	None	None
m54284U_191212_053548/152109735/ccs	PacBio_Hippocampus_Rep1	mm10_ERCC_SIRV	chr5	33275017	33247753	-	10	2487	13623	238210	ENSMUSG00000037373.12	ENCODEMT000238210	Ctbp1	ENCODEMT000238210	Known	NIC	None	0.25	None	None	None	None
m54284U_191109_043049/154798293/ccs	PacBio_Cortex_Rep2	mm10_ERCC_SIRV	chr1	74395727	74397282	+	1	1452	1207	238750	ENSMUSG00000026176.13	ENCODEMT000238750	Ctdsp1	ENCODEMT000238750	Known	ISM	None	0.75	None	None	None	None
m54284U_191109_043049/153487573/ccs	PacBio_Cortex_Rep2	mm10_ERCC_SIRV	chr7	27243382	27257945	+	6	1141	20553	238753	ENSMUSG00000003762.13	ENCODEMT000238753	Coq8b	ENCODEMT000238753	Known	ISM	Suffix	0.05000000074505806	None	None	None	None
m54284U_191107_221739/94700814/ccs	PacBio_Cortex_Rep1	mm10_ERCC_SIRV	chr3	88142675	88169927	+	12	3785	8472	238754	ENSMUSG00000001419.17	ENCODEMT000238754	Mef2d	ENCODEMT000238754	Known	NIC	None	0.25	None	None	None	None
m54284U_191213_120042/461241/ccs	PacBio_Hippocampus_Rep2	mm10_ERCC_SIRV	chr13	58402492	58391951	-	15	2009	38915	235965	ENSMUSG00000021546.18	ENCODEMT000235965	Hnrnpk	ENCODEMT000235965	Known	NIC	None	0.05000000074505806	None	None	None	None
m54284U_191212_053548/69143103/ccs	PacBio_Hippocampus_Rep1	mm10_ERCC_SIRV	chr11	50210790	50200160	-	8	1992	32833	86084	ENSMUSG00000015837.15	ENSMUST00000102774.10	Sqstm1	Sqstm1-202	Known	Known	None	0.20000000298023224	None	None	None	None
m54284U_191109_043049/64686552/ccs	PacBio_Cortex_Rep2	mm10_ERCC_SIRV	chr9	40801274	40805196	+	9	2100	27474	71626	ENSMUSG00000015656.17	ENSMUST00000015800.15	Hspa8	Hspa8-201	Known	Known	None	0.25	None	None	None	None
m54284U_191107_221739/164103283/ccs	PacBio_Cortex_Rep1	mm10_ERCC_SIRV	chrX	94542064	94535478	-	13	2738	52645	137120	ENSMUSG00000025151.16	ENSMUST00000026142.7	Maged1	Maged1-201	Known	Known	None	0.25	None	None	None	None
m54284U_191212_053548/11732296/ccs	PacBio_Hippocampus_Rep1	mm10_ERCC_SIRV	chr1	74395727	74397282	+	1	1452	1207	238750	ENSMUSG00000026176.13	ENCODEMT000238750	Ctdsp1	ENCODEMT000238750	Known	ISM	None	0.75	None	None	None	None
m54284U_191107_221739/96731291/ccs	PacBio_Cortex_Rep1	mm10_ERCC_SIRV	chr17	29347523	29332079	-	12	1534	46926	122101	ENSMUSG00000024012.18	ENSMUST00000095427.11	Mtch1	Mtch1-201	Known	Known	None	0.15000000596046448	None	None	None	None
m54284U_191109_043049/95028663/ccs	PacBio_Cortex_Rep2	mm10_ERCC_SIRV	chr6	57825042	57752267	-	5	2800	17272	45508	ENSMUSG00000037788.14	ENSMUST00000114297.4	Vopp1	Vopp1-201	Known	Known	None	0.15000000596046448	None	None	None	None
m54284U_191213_120042/151060587/ccs	PacBio_Hippocampus_Rep2	mm10_ERCC_SIRV	chr15	76331342	76334899	+	12	1988	43598	111990	ENSMUSG00000022561.13	ENSMUST00000023221.12	Gpaa1	Gpaa1-201	Known	Known	None	0.10000000149011612	None	None	None	None
m54284U_191109_043049/5572902/ccs	PacBio_Cortex_Rep2	mm10_ERCC_SIRV	chr19	21272262	21280808	+	6	1369	50507	132393	ENSMUSG00000024750.11	ENSMUST00000237651.1	Zfand5	Zfand5-205	Known	Known	None	0.6000000238418579	None	None	None	None
m54284U_191213_120042/592268/ccs	PacBio_Hippocampus_Rep2	mm10_ERCC_SIRV	chr13	58402484	58391951	-	16	2006	38915	101139	ENSMUSG00000021546.18	ENSMUST00000224182.1	Hnrnpk	Hnrnpk-224	Known	Known	None	0.05000000074505806	None	None	None	None
m54284U_191107_221739/165349704/ccs	PacBio_Cortex_Rep1	mm10_ERCC_SIRV	chrX	94542022	94535478	-	13	2696	52645	137120	ENSMUSG00000025151.16	ENSMUST00000026142.7	Maged1	Maged1-201	Known	Known	None	0.25	None	None	None	None
m54284U_191212_053548/168558739/ccs	PacBio_Hippocampus_Rep1	mm10_ERCC_SIRV	chr1	74395727	74397282	+	1	1452	1207	238750	ENSMUSG00000026176.13	ENCODEMT000238750	Ctdsp1	ENCODEMT000238750	Known	ISM	None	0.75	None	None	None	None
m54284U_191212_053548/152242590/ccs	PacBio_Hippocampus_Rep1	mm10_ERCC_SIRV	chr5	33274998	33247753	-	10	2468	13623	238210	ENSMUSG00000037373.12	ENCODEMT000238210	Ctbp1	ENCODEMT000238210	Known	NIC	None	0.25	None	None	None	None
m54284U_191109_043049/64751720/ccs	PacBio_Cortex_Rep2	mm10_ERCC_SIRV	chr9	40801274	40805201	+	9	2105	27474	71626	ENSMUSG00000015656.17	ENSMUST00000015800.15	Hspa8	Hspa8-201	Known	Known	None	0.20000000298023224	None	None	None	None
m54284U_191213_120042/27002048/ccs	PacBio_Hippocampus_Rep2	mm10_ERCC_SIRV	chr1	74395728	74397012	+	1	1181	1207	238750	ENSMUSG00000026176.13	ENCODEMT000238750	Ctdsp1	ENCODEMT000238750	Known	ISM	None	0.05000000074505806	None	None	None	None
m54284U_191107_221739/96994266/ccs	PacBio_Cortex_Rep1	mm10_ERCC_SIRV	chr17	29347340	29332079	-	14	1346	46926	238755	ENSMUSG00000024012.18	ENCODEMT000238755	Mtch1	ENCODEMT000238755	Known	NIC	None	0.15000000596046448	None	None	None	None
m54284U_191212_053548/69796232/ccs	PacBio_Hippocampus_Rep1	mm10_ERCC_SIRV	chr11	50210791	50200160	-	8	1993	32833	86084	ENSMUSG00000015837.15	ENSMUST00000102774.10	Sqstm1	Sqstm1-202	Known	Known	None	0.20000000298023224	None	None	None	None
m54284U_191107_221739/165479338/ccs	PacBio_Cortex_Rep1	mm10_ERCC_SIRV	chrX	94542020	94535478	-	13	2694	52645	137120	ENSMUSG00000025151.16	ENSMUST00000026142.7	Maged1	Maged1-201	Known	Known	None	0.25	None	None	None	None
m54284U_191213_120042/788657/ccs	PacBio_Hippocampus_Rep2	mm10_ERCC_SIRV	chr13	58402484	58391951	-	16	2006	38915	101139	ENSMUSG00000021546.18	ENSMUST00000224182.1	Hnrnpk	Hnrnpk-224	Known	Known	None	0.05000000074505806	None	None	None	None
m54284U_191109_043049/95553359/ccs	PacBio_Cortex_Rep2	mm10_ERCC_SIRV	chr6	57825124	57752267	-	5	2882	17272	45508	ENSMUSG00000037788.14	ENSMUST00000114297.4	Vopp1	Vopp1-201	Known	Known	None	0.15000000596046448	None	None	None	None
m54284U_191107_221739/87951676/ccs	PacBio_Cortex_Rep1	mm10_ERCC_SIRV	chr1	74395822	74397017	+	1	1092	1207	238750	ENSMUSG00000026176.13	ENCODEMT000238750	Ctdsp1	ENCODEMT000238750	Known	ISM	None	0.05000000074505806	None	None	None	None
m54284U_191213_120042/156436747/ccs	PacBio_Hippocampus_Rep2	mm10_ERCC_SIRV	chr15	76331394	76334898	+	11	2064	43598	238428	ENSMUSG00000022561.13	ENCODEMT000238428	Gpaa1	ENCODEMT000238428	Known	NIC	None	0.10000000149011612	None	None	None	None
m54284U_191109_043049/64815117/ccs	PacBio_Cortex_Rep2	mm10_ERCC_SIRV	chr9	40801274	40805199	+	9	2103	27474	71626	ENSMUSG00000015656.17	ENSMUST00000015800.15	Hspa8	Hspa8-201	Known	Known	None	0.25	None	None	None	None
m54284U_191109_043049/48301847/ccs	PacBio_Cortex_Rep2	mm10_ERCC_SIRV	chr3	88142625	88169927	+	12	3731	8472	238754	ENSMUSG00000001419.17	ENCODEMT000238754	Mef2d	ENCODEMT000238754	Known	NIC	None	0.30000001192092896	None	None	None	None
m54284U_191107_221739/165545616/ccs	PacBio_Cortex_Rep1	mm10_ERCC_SIRV	chrX	94542020	94535478	-	13	2687	52645	137120	ENSMUSG00000025151.16	ENSMUST00000026142.7	Maged1	Maged1-201	Known	Known	None	0.25	None	None	None	None
m54284U_191213_120042/137037681/ccs	PacBio_Hippocampus_Rep2	mm10_ERCC_SIRV	chr1	74395832	74397282	+	1	1347	1207	238750	ENSMUSG00000026176.13	ENCODEMT000238750	Ctdsp1	ENCODEMT000238750	Known	ISM	None	0.75	None	None	None	None
m54284U_191109_043049/10160164/ccs	PacBio_Cortex_Rep2	mm10_ERCC_SIRV	chr19	21272262	21282025	+	6	2586	50507	132393	ENSMUSG00000024750.11	ENSMUST00000237651.1	Zfand5	Zfand5-205	Known	Known	None	0.15000000596046448	None	None	None	None
m54284U_191212_053548/152568551/ccs	PacBio_Hippocampus_Rep1	mm10_ERCC_SIRV	chr5	33274990	33247724	-	10	2464	13623	35617	ENSMUSG00000037373.12	ENSMUST00000202868.3	Ctbp1	Ctbp1-211	Known	Known	None	0.25	None	None	None	None
m54284U_191107_221739/100795623/ccs	PacBio_Cortex_Rep1	mm10_ERCC_SIRV	chr17	29347289	29332079	-	12	1646	46926	122105	ENSMUSG00000024012.18	ENSMUST00000234507.1	Mtch1	Mtch1-211	Known	Known	None	0.15000000596046448	None	None	None	None
m54284U_191213_120042/1050152/ccs	PacBio_Hippocampus_Rep2	mm10_ERCC_SIRV	chr13	58402500	58391951	-	16	2022	38915	101139	ENSMUSG00000021546.18	ENSMUST00000224182.1	Hnrnpk	Hnrnpk-224	Known	Known	None	0.05000000074505806	None	None	None	None
m54284U_191212_053548/69993288/ccs	PacBio_Hippocampus_Rep1	mm10_ERCC_SIRV	chr11	50210790	50200160	-	8	1878	32833	86083	ENSMUSG00000015837.15	ENSMUST00000015981.11	Sqstm1	Sqstm1-201	Known	Known	None	0.20000000298023224	None	None	None	None
m54284U_191212_053548/154797410/ccs	PacBio_Hippocampus_Rep1	mm10_ERCC_SIRV	chr7	27246646	27248150	+	1	1505	20553	238756	ENSMUSG00000003762.13	ENCODEMT000238756	Coq8b	ENCODEMT000238756	Known	Genomic	None	0.75	None	None	None	None
m54284U_191109_043049/96012841/ccs	PacBio_Cortex_Rep2	mm10_ERCC_SIRV	chr6	57825098	57752267	-	5	2856	17272	45508	ENSMUSG00000037788.14	ENSMUST00000114297.4	Vopp1	Vopp1-201	Known	Known	None	0.15000000596046448	None	None	None	None
m54284U_191213_120042/152308422/ccs	PacBio_Hippocampus_Rep2	mm10_ERCC_SIRV	chr1	74395996	74397017	+	1	918	1207	238750	ENSMUSG00000026176.13	ENCODEMT000238750	Ctdsp1	ENCODEMT000238750	Known	ISM	None	0.05000000074505806	None	None	None	None
m54284U_191109_043049/64815216/ccs	PacBio_Cortex_Rep2	mm10_ERCC_SIRV	chr9	40801274	40805194	+	9	2098	27474	71626	ENSMUSG00000015656.17	ENSMUST00000015800.15	Hspa8	Hspa8-201	Known	Known	None	0.25	None	None	None	None
m54284U_191107_221739/165611890/ccs	PacBio_Cortex_Rep1	mm10_ERCC_SIRV	chrX	94542023	94535478	-	13	2697	52645	137120	ENSMUSG00000025151.16	ENSMUST00000026142.7	Maged1	Maged1-201	Known	Known	None	0.25	None	None	None	None
m54284U_191213_120042/157288805/ccs	PacBio_Hippocampus_Rep2	mm10_ERCC_SIRV	chr15	76331394	76334898	+	11	2064	43598	238428	ENSMUSG00000022561.13	ENCODEMT000238428	Gpaa1	ENCODEMT000238428	Known	NIC	None	0.10000000149011612	None	None	None	None
m54284U_191107_221739/103352492/ccs	PacBio_Cortex_Rep1	mm10_ERCC_SIRV	chr17	29347528	29332079	-	12	1539	46926	122101	ENSMUSG00000024012.18	ENSMUST00000095427.11	Mtch1	Mtch1-201	Known	Known	None	0.15000000596046448	None	None	None	None
m54284U_191213_120042/1574497/ccs	PacBio_Hippocampus_Rep2	mm10_ERCC_SIRV	chr13	58402142	58391951	-	16	1993	38915	101141	ENSMUSG00000021546.18	ENSMUST00000225674.1	Hnrnpk	Hnrnpk-232	Known	Known	None	0.05000000074505806	None	None	None	None
m54284U_191107_221739/66257729/ccs	PacBio_Cortex_Rep1	mm10_ERCC_SIRV	chr3	88142627	88169938	+	12	3740	8472	238754	ENSMUSG00000001419.17	ENCODEMT000238754	Mef2d	ENCODEMT000238754	Known	NIC	None	0.10000000149011612	None	None	None	None
m54284U_191213_120042/77660667/ccs	PacBio_Hippocampus_Rep2	mm10_ERCC_SIRV	chr1	74396299	74397282	+	1	880	1207	238750	ENSMUSG00000026176.13	ENCODEMT000238750	Ctdsp1	ENCODEMT000238750	Known	ISM	None	0.75	None	None	None	None
m54284U_191107_221739/165741696/ccs	PacBio_Cortex_Rep1	mm10_ERCC_SIRV	chrX	94542004	94535478	-	13	2678	52645	137120	ENSMUSG00000025151.16	ENSMUST00000026142.7	Maged1	Maged1-201	Known	Known	None	0.25	None	None	None	None
m54284U_191109_043049/64815947/ccs	PacBio_Cortex_Rep2	mm10_ERCC_SIRV	chr9	40801274	40805196	+	9	2100	27474	71626	ENSMUSG00000015656.17	ENSMUST00000015800.15	Hspa8	Hspa8-201	Known	Known	None	0.25	None	None	None	None
m54284U_191109_043049/11667005/ccs	PacBio_Cortex_Rep2	mm10_ERCC_SIRV	chr19	21272262	21282025	+	6	2586	50507	132393	ENSMUSG00000024750.11	ENSMUST00000237651.1	Zfand5	Zfand5-205	Known	Known	None	0.15000000596046448	None	None	None	None
m54284U_191212_053548/152568822/ccs	PacBio_Hippocampus_Rep1	mm10_ERCC_SIRV	chr5	33275302	33247735	-	10	2351	13623	238256	ENSMUSG00000037373.12	ENCODEMT000238256	Ctbp1	ENCODEMT000238256	Known	NNC	None	0.25	None	None	None	None
m54284U_191109_043049/96799406/ccs	PacBio_Cortex_Rep2	mm10_ERCC_SIRV	chr6	57825119	57752267	-	5	2877	17272	45508	ENSMUSG00000037788.14	ENSMUST00000114297.4	Vopp1	Vopp1-201	Known	Known	None	0.15000000596046448	None	None	None	None
m54284U_191212_053548/85984184/ccs	PacBio_Hippocampus_Rep1	mm10_ERCC_SIRV	chr1	74396361	74397282	+	1	818	1207	238750	ENSMUSG00000026176.13	ENCODEMT000238750	Ctdsp1	ENCODEMT000238750	Known	ISM	None	0.75	None	None	None	None
m54284U_191107_221739/104335246/ccs	PacBio_Cortex_Rep1	mm10_ERCC_SIRV	chr17	29347633	29332079	-	12	1644	46926	122101	ENSMUSG00000024012.18	ENSMUST00000095427.11	Mtch1	Mtch1-201	Known	Known	None	0.15000000596046448	None	None	None	None
m54284U_191212_053548/70713768/ccs	PacBio_Hippocampus_Rep1	mm10_ERCC_SIRV	chr11	50207913	50200159	-	7	1745	32833	235836	ENSMUSG00000015837.15	ENCODEMT000235836	Sqstm1	ENCODEMT000235836	Known	ISM	Suffix	0.20000000298023224	None	None	None	None
m54284U_191213_120042/1640865/ccs	PacBio_Hippocampus_Rep2	mm10_ERCC_SIRV	chr13	58402146	58391951	-	16	1935	38915	235830	ENSMUSG00000021546.18	ENCODEMT000235830	Hnrnpk	ENCODEMT000235830	Known	NIC	None	0.05000000074505806	None	None	None	None
m54284U_191213_120042/158140893/ccs	PacBio_Hippocampus_Rep2	mm10_ERCC_SIRV	chr15	76331342	76334900	+	12	1989	43598	111990	ENSMUSG00000022561.13	ENSMUST00000023221.12	Gpaa1	Gpaa1-201	Known	Known	None	0.05000000074505806	None	None	None	None
m54284U_191107_221739/166332653/ccs	PacBio_Cortex_Rep1	mm10_ERCC_SIRV	chrX	94542062	94535478	-	13	2736	52645	137120	ENSMUSG00000025151.16	ENSMUST00000026142.7	Maged1	Maged1-201	Known	Known	None	0.25	None	None	None	None
m54284U_191109_043049/64816506/ccs	PacBio_Cortex_Rep2	mm10_ERCC_SIRV	chr9	40801274	40805197	+	9	2101	27474	71626	ENSMUSG00000015656.17	ENSMUST00000015800.15	Hspa8	Hspa8-201	Known	Known	None	0.20000000298023224	None	None	None	None
m54284U_191212_053548/104072023/ccs	PacBio_Hippocampus_Rep1	mm10_ERCC_SIRV	chr1	74396553	74397012	+	1	356	1207	238750	ENSMUSG00000026176.13	ENCODEMT000238750	Ctdsp1	ENCODEMT000238750	Known	ISM	None	0.05000000074505806	None	None	None	None
m54284U_191107_221739/101057815/ccs	PacBio_Cortex_Rep1	mm10_ERCC_SIRV	chr7	27248444	27248623	+	1	180	20553	238757	ENSMUSG00000003762.13	ENCODEMT000238757	Coq8b	ENCODEMT000238757	Known	Genomic	None	0.800000011920929	None	None	None	None
m54284U_191107_221739/106760357/ccs	PacBio_Cortex_Rep1	mm10_ERCC_SIRV	chr17	29347274	29332079	-	12	1631	46926	122105	ENSMUSG00000024012.18	ENSMUST00000234507.1	Mtch1	Mtch1-211	Known	Known	None	0.15000000596046448	None	None	None	None
m54284U_191107_221739/59181864/ccs	PacBio_Cortex_Rep1	mm10_ERCC_SIRV	chr3	88142628	88172052	+	12	5856	8472	238754	ENSMUSG00000001419.17	ENCODEMT000238754	Mef2d	ENCODEMT000238754	Known	NIC	None	0.8500000238418579	None	None	None	None
m54284U_191109_043049/99287250/ccs	PacBio_Cortex_Rep2	mm10_ERCC_SIRV	chr6	57825154	57752268	-	5	3009	17272	238348	ENSMUSG00000037788.14	ENCODEMT000238348	Vopp1	ENCODEMT000238348	Known	NIC	None	0.15000000596046448	None	None	None	None
m54284U_191212_053548/152962191/ccs	PacBio_Hippocampus_Rep1	mm10_ERCC_SIRV	chr5	33274978	33247753	-	10	2448	13623	238210	ENSMUSG00000037373.12	ENCODEMT000238210	Ctbp1	ENCODEMT000238210	Known	NIC	None	0.25	None	None	None	None
m54284U_191213_120042/1836306/ccs	PacBio_Hippocampus_Rep2	mm10_ERCC_SIRV	chr13	58402489	58391951	-	16	1951	38915	101143	ENSMUSG00000021546.18	ENSMUST00000043269.13	Hnrnpk	Hnrnpk-201	Known	Known	None	0.05000000074505806	None	None	None	None
m54284U_191107_221739/23070302/ccs	PacBio_Cortex_Rep1	mm10_ERCC_SIRV	chr1	74396673	74397282	+	1	506	1207	238750	ENSMUSG00000026176.13	ENCODEMT000238750	Ctdsp1	ENCODEMT000238750	Known	ISM	None	0.75	None	None	None	None
m54284U_191107_221739/167971054/ccs	PacBio_Cortex_Rep1	mm10_ERCC_SIRV	chrX	94541998	94535478	-	13	2672	52645	137120	ENSMUSG00000025151.16	ENSMUST00000026142.7	Maged1	Maged1-201	Known	Known	None	0.25	None	None	None	None
m54284U_191109_043049/24644063/ccs	PacBio_Cortex_Rep2	mm10_ERCC_SIRV	chr19	21272262	21282024	+	6	2585	50507	132393	ENSMUSG00000024750.11	ENSMUST00000237651.1	Zfand5	Zfand5-205	Known	Known	None	0.15000000596046448	None	None	None	None
m54284U_191109_043049/64816632/ccs	PacBio_Cortex_Rep2	mm10_ERCC_SIRV	chr9	40801274	40805199	+	9	2103	27474	71626	ENSMUSG00000015656.17	ENSMUST00000015800.15	Hspa8	Hspa8-201	Known	Known	None	0.25	None	None	None	None
m54284U_191213_120042/158336514/ccs	PacBio_Hippocampus_Rep2	mm10_ERCC_SIRV	chr15	76331369	76334899	+	11	2199	43598	238449	ENSMUSG00000022561.13	ENCODEMT000238449	Gpaa1	ENCODEMT000238449	Known	NIC	None	0.10000000149011612	None	None	None	None
m54284U_191212_053548/70978002/ccs	PacBio_Hippocampus_Rep1	mm10_ERCC_SIRV	chr11	50210790	50200160	-	8	1992	32833	86084	ENSMUSG00000015837.15	ENSMUST00000102774.10	Sqstm1	Sqstm1-202	Known	Known	None	0.20000000298023224	None	None	None	None
m54284U_191107_221739/109511957/ccs	PacBio_Cortex_Rep1	mm10_ERCC_SIRV	chr17	29347622	29332079	-	12	1633	46926	122101	ENSMUSG00000024012.18	ENSMUST00000095427.11	Mtch1	Mtch1-201	Known	Known	None	0.15000000596046448	None	None	None	None
m54284U_191109_043049/76022193/ccs	PacBio_Cortex_Rep2	mm10_ERCC_SIRV	chr1	74396799	74397017	+	1	115	1207	238750	ENSMUSG00000026176.13	ENCODEMT000238750	Ctdsp1	ENCODEMT000238750	Known	ISM	None	0.05000000074505806	None	None	None	None
m54284U_191107_221739/168100330/ccs	PacBio_Cortex_Rep1	mm10_ERCC_SIRV	chrX	94542022	94535478	-	13	2696	52645	137120	ENSMUSG00000025151.16	ENSMUST00000026142.7	Maged1	Maged1-201	Known	Known	None	0.25	None	None	None	None
m54284U_191213_120042/2100030/ccs	PacBio_Hippocampus_Rep2	mm10_ERCC_SIRV	chr13	58402158	58391951	-	15	1861	38915	235850	ENSMUSG00000021546.18	ENCODEMT000235850	Hnrnpk	ENCODEMT000235850	Known	NIC	None	0.05000000074505806	None	None	None	None
m54284U_191109_043049/100271701/ccs	PacBio_Cortex_Rep2	mm10_ERCC_SIRV	chr6	57825113	57752267	-	5	2871	17272	45508	ENSMUSG00000037788.14	ENSMUST00000114297.4	Vopp1	Vopp1-201	Known	Known	None	0.15000000596046448	None	None	None	None
m54284U_191107_221739/122160018/ccs	PacBio_Cortex_Rep1	mm10_ERCC_SIRV	chr1	74408560	74435516	+	21	3139	1209	238758	ENSMUSG00000026175.12	ENCODEMT000238758	Vil1	ENCODEMT000238758	Known	NNC	None	0.3499999940395355	None	None	None	None
m54284U_191109_043049/166528726/ccs	PacBio_Cortex_Rep2	mm10_ERCC_SIRV	chr3	88142732	88169929	+	11	4017	8472	238759	ENSMUSG00000001419.17	ENCODEMT000238759	Mef2d	ENCODEMT000238759	Known	ISM	Both	0.25	None	None	None	None
m54284U_191109_043049/64817563/ccs	PacBio_Cortex_Rep2	mm10_ERCC_SIRV	chr9	40801274	40805197	+	9	2101	27474	71626	ENSMUSG00000015656.17	ENSMUST00000015800.15	Hspa8	Hspa8-201	Known	Known	None	0.20000000298023224	None	None	None	None
m54284U_191212_053548/153224923/ccs	PacBio_Hippocampus_Rep1	mm10_ERCC_SIRV	chr5	33274997	33247739	-	10	2443	13623	238222	ENSMUSG00000037373.12	ENCODEMT000238222	Ctbp1	ENCODEMT000238222	Known	NNC	None	0.25	None	None	None	None
m54284U_191213_120042/160432700/ccs	PacBio_Hippocampus_Rep2	mm10_ERCC_SIRV	chr15	76331342	76334901	+	12	1990	43598	111990	ENSMUSG00000022561.13	ENSMUST00000023221.12	Gpaa1	Gpaa1-201	Known	Known	None	0.05000000074505806	None	None	None	None
m54284U_191212_053548/71830211/ccs	PacBio_Hippocampus_Rep1	mm10_ERCC_SIRV	chr11	50210789	50200160	-	8	1991	32833	86084	ENSMUSG00000015837.15	ENSMUST00000102774.10	Sqstm1	Sqstm1-202	Known	Known	None	0.20000000298023224	None	None	None	None
m54284U_191107_221739/168167419/ccs	PacBio_Cortex_Rep1	mm10_ERCC_SIRV	chrX	94542045	94535478	-	13	2719	52645	137120	ENSMUSG00000025151.16	ENSMUST00000026142.7	Maged1	Maged1-201	Known	Known	None	0.25	None	None	None	None
m54284U_191107_221739/109772998/ccs	PacBio_Cortex_Rep1	mm10_ERCC_SIRV	chr17	29347306	29332079	-	12	1663	46926	122105	ENSMUSG00000024012.18	ENSMUST00000234507.1	Mtch1	Mtch1-211	Known	Known	None	0.15000000596046448	None	None	None	None
m54284U_191212_053548/115542596/ccs	PacBio_Hippocampus_Rep1	mm10_ERCC_SIRV	chr7	27249025	27257949	+	5	2392	20553	53470	ENSMUSG00000003762.13	ENSMUST00000142910.7	Coq8b	Coq8b-205	Known	Known	None	0.05000000074505806	None	None	None	None
m54284U_191109_043049/29165181/ccs	PacBio_Cortex_Rep2	mm10_ERCC_SIRV	chr19	21272262	21282021	+	6	2582	50507	132393	ENSMUSG00000024750.11	ENSMUST00000237651.1	Zfand5	Zfand5-205	Known	Known	None	0.20000000298023224	None	None	None	None
m54284U_191213_120042/2230490/ccs	PacBio_Hippocampus_Rep2	mm10_ERCC_SIRV	chr13	58402477	58391951	-	16	1939	38915	101143	ENSMUSG00000021546.18	ENSMUST00000043269.13	Hnrnpk	Hnrnpk-201	Known	Known	None	0.05000000074505806	None	None	None	None
m54284U_191109_043049/64880780/ccs	PacBio_Cortex_Rep2	mm10_ERCC_SIRV	chr9	40801274	40805199	+	9	2103	27474	71626	ENSMUSG00000015656.17	ENSMUST00000015800.15	Hspa8	Hspa8-201	Known	Known	None	0.25	None	None	None	None
m54284U_191109_043049/101975495/ccs	PacBio_Cortex_Rep2	mm10_ERCC_SIRV	chr6	57825115	57752269	-	4	2812	17272	238301	ENSMUSG00000037788.14	ENCODEMT000238301	Vopp1	ENCODEMT000238301	Known	NIC	None	0.15000000596046448	None	None	None	None
m54284U_191107_221739/168821509/ccs	PacBio_Cortex_Rep1	mm10_ERCC_SIRV	chrX	94542036	94535478	-	13	2710	52645	137120	ENSMUSG00000025151.16	ENSMUST00000026142.7	Maged1	Maged1-201	Known	Known	None	0.25	None	None	None	None
m54284U_191212_053548/153355520/ccs	PacBio_Hippocampus_Rep1	mm10_ERCC_SIRV	chr5	33274980	33247724	-	10	2454	13623	35617	ENSMUSG00000037373.12	ENSMUST00000202868.3	Ctbp1	Ctbp1-211	Known	Known	None	0.25	None	None	None	None
m54284U_191213_120042/165152429/ccs	PacBio_Hippocampus_Rep2	mm10_ERCC_SIRV	chr15	76331342	76334899	+	12	1988	43598	111990	ENSMUSG00000022561.13	ENSMUST00000023221.12	Gpaa1	Gpaa1-201	Known	Known	None	0.10000000149011612	None	None	None	None
m54284U_191107_221739/110822945/ccs	PacBio_Cortex_Rep1	mm10_ERCC_SIRV	chr17	29342921	29332078	-	11	1371	46926	238155	ENSMUSG00000024012.18	ENCODEMT000238155	Mtch1	ENCODEMT000238155	Known	ISM	Suffix	0.15000000596046448	None	None	None	None
m54284U_191213_120042/160761975/ccs	PacBio_Hippocampus_Rep2	mm10_ERCC_SIRV	chr3	88142732	88169932	+	11	3730	8472	238760	ENSMUSG00000001419.17	ENCODEMT000238760	Mef2d	ENCODEMT000238760	Known	NNC	None	0.20000000298023224	None	None	None	None
m54284U_191212_053548/72811791/ccs	PacBio_Hippocampus_Rep1	mm10_ERCC_SIRV	chr11	50210776	50200160	-	8	1984	32833	86084	ENSMUSG00000015837.15	ENSMUST00000102774.10	Sqstm1	Sqstm1-202	Known	Known	None	0.20000000298023224	None	None	None	None
m54284U_191213_120042/2293792/ccs	PacBio_Hippocampus_Rep2	mm10_ERCC_SIRV	chr13	58402500	58391951	-	16	2022	38915	101139	ENSMUSG00000021546.18	ENSMUST00000224182.1	Hnrnpk	Hnrnpk-224	Known	Known	None	0.05000000074505806	None	None	None	None
m54284U_191107_221739/81723643/ccs	PacBio_Cortex_Rep1	mm10_ERCC_SIRV	chr1	74419148	74435516	+	15	4857	1209	238761	ENSMUSG00000026175.12	ENCODEMT000238761	Vil1	ENCODEMT000238761	Known	NNC	None	0.3499999940395355	None	None	None	None
m54284U_191109_043049/37094683/ccs	PacBio_Cortex_Rep2	mm10_ERCC_SIRV	chr19	21272262	21282026	+	6	2587	50507	132393	ENSMUSG00000024750.11	ENSMUST00000237651.1	Zfand5	Zfand5-205	Known	Known	None	0.15000000596046448	None	None	None	None
m54284U_191107_221739/170134138/ccs	PacBio_Cortex_Rep1	mm10_ERCC_SIRV	chrX	94542022	94535478	-	13	2696	52645	137120	ENSMUSG00000025151.16	ENSMUST00000026142.7	Maged1	Maged1-201	Known	Known	None	0.25	None	None	None	None
m54284U_191109_043049/79495580/ccs	PacBio_Cortex_Rep2	mm10_ERCC_SIRV	chr7	27249062	27257945	+	4	2458	20553	238762	ENSMUSG00000003762.13	ENCODEMT000238762	Coq8b	ENCODEMT000238762	Known	ISM	Suffix	0.05000000074505806	None	None	None	None
m54284U_191109_043049/64881760/ccs	PacBio_Cortex_Rep2	mm10_ERCC_SIRV	chr9	40801274	40805190	+	9	2083	27474	71626	ENSMUSG00000015656.17	ENSMUST00000015800.15	Hspa8	Hspa8-201	Known	Known	None	0.25	None	None	None	None
m54284U_191213_120042/165938522/ccs	PacBio_Hippocampus_Rep2	mm10_ERCC_SIRV	chr15	76331342	76334897	+	12	1986	43598	111990	ENSMUSG00000022561.13	ENSMUST00000023221.12	Gpaa1	Gpaa1-201	Known	Known	None	0.10000000149011612	None	None	None	None
m54284U_191109_043049/102039704/ccs	PacBio_Cortex_Rep2	mm10_ERCC_SIRV	chr6	57825136	57752267	-	5	2894	17272	45508	ENSMUSG00000037788.14	ENSMUST00000114297.4	Vopp1	Vopp1-201	Known	Known	None	0.15000000596046448	None	None	None	None
m54284U_191212_053548/153421225/ccs	PacBio_Hippocampus_Rep1	mm10_ERCC_SIRV	chr5	33274988	33247753	-	10	2450	13623	238210	ENSMUSG00000037373.12	ENCODEMT000238210	Ctbp1	ENCODEMT000238210	Known	NIC	None	0.25	None	None	None	None
m54284U_191107_221739/113313368/ccs	PacBio_Cortex_Rep1	mm10_ERCC_SIRV	chr17	29347382	29332079	-	12	1739	46926	122105	ENSMUSG00000024012.18	ENSMUST00000234507.1	Mtch1	Mtch1-211	Known	Known	None	0.15000000596046448	None	None	None	None
m54284U_191212_053548/72943933/ccs	PacBio_Hippocampus_Rep1	mm10_ERCC_SIRV	chr11	50210790	50200160	-	8	1992	32833	86084	ENSMUSG00000015837.15	ENSMUST00000102774.10	Sqstm1	Sqstm1-202	Known	Known	None	0.20000000298023224	None	None	None	None
m54284U_191109_043049/46137493/ccs	PacBio_Cortex_Rep2	mm10_ERCC_SIRV	chr19	21272262	21282026	+	6	2587	50507	132393	ENSMUSG00000024750.11	ENSMUST00000237651.1	Zfand5	Zfand5-205	Known	Known	None	0.15000000596046448	None	None	None	None
m54284U_191213_120042/166201717/ccs	PacBio_Hippocampus_Rep2	mm10_ERCC_SIRV	chr15	76331342	76334898	+	12	1987	43598	111990	ENSMUSG00000022561.13	ENSMUST00000023221.12	Gpaa1	Gpaa1-201	Known	Known	None	0.10000000149011612	None	None	None	None
m54284U_191107_221739/171705893/ccs	PacBio_Cortex_Rep1	mm10_ERCC_SIRV	chrX	94537041	94535478	-	3	694	52645	237254	ENSMUSG00000025151.16	ENCODEMT000237254	Maged1	ENCODEMT000237254	Known	ISM	Suffix	0.25	None	None	None	None
m54284U_191109_043049/64883054/ccs	PacBio_Cortex_Rep2	mm10_ERCC_SIRV	chr9	40801274	40805196	+	9	2100	27474	71626	ENSMUSG00000015656.17	ENSMUST00000015800.15	Hspa8	Hspa8-201	Known	Known	None	0.25	None	None	None	None
m54284U_191107_221739/115147517/ccs	PacBio_Cortex_Rep1	mm10_ERCC_SIRV	chr17	29347535	29332079	-	12	1546	46926	122101	ENSMUSG00000024012.18	ENSMUST00000095427.11	Mtch1	Mtch1-201	Known	Known	None	0.15000000596046448	None	None	None	None
m54284U_191109_043049/112459909/ccs	PacBio_Cortex_Rep2	mm10_ERCC_SIRV	chr6	57825149	57752267	-	5	2907	17272	45508	ENSMUSG00000037788.14	ENSMUST00000114297.4	Vopp1	Vopp1-201	Known	Known	None	0.15000000596046448	None	None	None	None
m54284U_191213_120042/2294679/ccs	PacBio_Hippocampus_Rep2	mm10_ERCC_SIRV	chr13	58402500	58391951	-	16	2022	38915	101139	ENSMUSG00000021546.18	ENSMUST00000224182.1	Hnrnpk	Hnrnpk-224	Known	Known	None	0.05000000074505806	None	None	None	None
m54284U_191109_043049/96994951/ccs	PacBio_Cortex_Rep2	mm10_ERCC_SIRV	chr3	88142638	88169925	+	12	3716	8472	238754	ENSMUSG00000001419.17	ENCODEMT000238754	Mef2d	ENCODEMT000238754	Known	NIC	None	0.30000001192092896	None	None	None	None
m54284U_191107_221739/172425756/ccs	PacBio_Cortex_Rep1	mm10_ERCC_SIRV	chrX	94542039	94535478	-	13	2713	52645	137120	ENSMUSG00000025151.16	ENSMUST00000026142.7	Maged1	Maged1-201	Known	Known	None	0.25	None	None	None	None
m54284U_191212_053548/75237591/ccs	PacBio_Hippocampus_Rep1	mm10_ERCC_SIRV	chr11	50210850	50200160	-	8	2052	32833	86084	ENSMUSG00000015837.15	ENSMUST00000102774.10	Sqstm1	Sqstm1-202	Known	Known	None	0.20000000298023224	None	None	None	None
m54284U_191213_120042/166725147/ccs	PacBio_Hippocampus_Rep2	mm10_ERCC_SIRV	chr15	76331342	76334898	+	12	1987	43598	111990	ENSMUSG00000022561.13	ENSMUST00000023221.12	Gpaa1	Gpaa1-201	Known	Known	None	0.10000000149011612	None	None	None	None
m54284U_191212_053548/153422592/ccs	PacBio_Hippocampus_Rep1	mm10_ERCC_SIRV	chr5	33274999	33247753	-	10	2469	13623	238210	ENSMUSG00000037373.12	ENCODEMT000238210	Ctbp1	ENCODEMT000238210	Known	NIC	None	0.25	None	None	None	None
m54284U_191107_221739/76546253/ccs	PacBio_Cortex_Rep1	mm10_ERCC_SIRV	chr3	88142753	88172053	+	11	6054	8472	238763	ENSMUSG00000001419.17	ENCODEMT000238763	Mef2d	ENCODEMT000238763	Known	NNC	None	0.8500000238418579	None	None	None	None
m54284U_191109_043049/53217948/ccs	PacBio_Cortex_Rep2	mm10_ERCC_SIRV	chr19	21272262	21282026	+	6	2587	50507	132393	ENSMUSG00000024750.11	ENSMUST00000237651.1	Zfand5	Zfand5-205	Known	Known	None	0.15000000596046448	None	None	None	None
m54284U_191109_043049/64883288/ccs	PacBio_Cortex_Rep2	mm10_ERCC_SIRV	chr9	40801274	40805198	+	9	2102	27474	71626	ENSMUSG00000015656.17	ENSMUST00000015800.15	Hspa8	Hspa8-201	Known	Known	None	0.25	None	None	None	None
m54284U_191107_221739/173082107/ccs	PacBio_Cortex_Rep1	mm10_ERCC_SIRV	chrX	94542020	94535478	-	13	2694	52645	137120	ENSMUSG00000025151.16	ENSMUST00000026142.7	Maged1	Maged1-201	Known	Known	None	0.25	None	None	None	None
m54284U_191107_221739/115671052/ccs	PacBio_Cortex_Rep1	mm10_ERCC_SIRV	chr17	29347296	29332077	-	13	1788	46926	238090	ENSMUSG00000024012.18	ENCODEMT000238090	Mtch1	ENCODEMT000238090	Known	NIC	None	0.15000000596046448	None	None	None	None
m54284U_191109_043049/112460567/ccs	PacBio_Cortex_Rep2	mm10_ERCC_SIRV	chr6	57825149	57752267	-	5	2907	17272	45508	ENSMUSG00000037788.14	ENSMUST00000114297.4	Vopp1	Vopp1-201	Known	Known	None	0.15000000596046448	None	None	None	None
m54284U_191212_053548/75629732/ccs	PacBio_Hippocampus_Rep1	mm10_ERCC_SIRV	chr11	50210790	50200160	-	8	1992	32833	86084	ENSMUSG00000015837.15	ENSMUST00000102774.10	Sqstm1	Sqstm1-202	Known	Known	None	0.20000000298023224	None	None	None	None
m54284U_191213_120042/2359740/ccs	PacBio_Hippocampus_Rep2	mm10_ERCC_SIRV	chr13	58402498	58391951	-	16	2020	38915	101139	ENSMUSG00000021546.18	ENSMUST00000224182.1	Hnrnpk	Hnrnpk-224	Known	Known	None	0.05000000074505806	None	None	None	None
m54284U_191213_120042/168559542/ccs	PacBio_Hippocampus_Rep2	mm10_ERCC_SIRV	chr15	76331342	76334899	+	12	1988	43598	111990	ENSMUSG00000022561.13	ENSMUST00000023221.12	Gpaa1	Gpaa1-201	Known	Known	None	0.10000000149011612	None	None	None	None
m54284U_191109_043049/94635198/ccs	PacBio_Cortex_Rep2	mm10_ERCC_SIRV	chr1	74419600	74435516	+	16	2631	1209	238764	ENSMUSG00000026175.12	ENCODEMT000238764	Vil1	ENCODEMT000238764	Known	ISM	Suffix	0.3499999940395355	None	None	None	None
m54284U_191107_221739/173147272/ccs	PacBio_Cortex_Rep1	mm10_ERCC_SIRV	chrX	94542047	94535478	-	13	2721	52645	137120	ENSMUSG00000025151.16	ENSMUST00000026142.7	Maged1	Maged1-201	Known	Known	None	0.25	None	None	None	None
m54284U_191109_043049/64883315/ccs	PacBio_Cortex_Rep2	mm10_ERCC_SIRV	chr9	40801274	40805196	+	9	2100	27474	71626	ENSMUSG00000015656.17	ENSMUST00000015800.15	Hspa8	Hspa8-201	Known	Known	None	0.25	None	None	None	None
m54284U_191109_043049/919013/ccs	PacBio_Cortex_Rep2	mm10_ERCC_SIRV	chr7	27249563	27257945	+	4	2158	20553	238762	ENSMUSG00000003762.13	ENCODEMT000238762	Coq8b	ENCODEMT000238762	Known	ISM	Suffix	0.05000000074505806	None	None	None	None
m54284U_191107_221739/117179689/ccs	PacBio_Cortex_Rep1	mm10_ERCC_SIRV	chr17	29342936	29332078	-	11	1386	46926	238155	ENSMUSG00000024012.18	ENCODEMT000238155	Mtch1	ENCODEMT000238155	Known	ISM	Suffix	0.15000000596046448	None	None	None	None
m54284U_191212_053548/153486025/ccs	PacBio_Hippocampus_Rep1	mm10_ERCC_SIRV	chr5	33274987	33247753	-	10	2457	13623	238210	ENSMUSG00000037373.12	ENCODEMT000238210	Ctbp1	ENCODEMT000238210	Known	NIC	None	0.25	None	None	None	None
m54284U_191109_043049/118752740/ccs	PacBio_Cortex_Rep2	mm10_ERCC_SIRV	chr19	21272262	21282024	+	6	2585	50507	132393	ENSMUSG00000024750.11	ENSMUST00000237651.1	Zfand5	Zfand5-205	Known	Known	None	0.15000000596046448	None	None	None	None
m54284U_191109_043049/114493818/ccs	PacBio_Cortex_Rep2	mm10_ERCC_SIRV	chr6	57825100	57752269	-	4	2797	17272	238301	ENSMUSG00000037788.14	ENCODEMT000238301	Vopp1	ENCODEMT000238301	Known	NIC	None	0.15000000596046448	None	None	None	None
m54284U_191107_221739/174326749/ccs	PacBio_Cortex_Rep1	mm10_ERCC_SIRV	chrX	94542063	94535478	-	13	2737	52645	137120	ENSMUSG00000025151.16	ENSMUST00000026142.7	Maged1	Maged1-201	Known	Known	None	0.25	None	None	None	None
m54284U_191213_120042/2360704/ccs	PacBio_Hippocampus_Rep2	mm10_ERCC_SIRV	chr13	58402486	58391951	-	15	1876	38915	101144	ENSMUSG00000021546.18	ENSMUST00000176207.7	Hnrnpk	Hnrnpk-205	Known	Known	None	0.05000000074505806	None	None	None	None
m54284U_191107_221739/73598708/ccs	PacBio_Cortex_Rep1	mm10_ERCC_SIRV	chr3	88142664	88172084	+	12	5852	8472	238754	ENSMUSG00000001419.17	ENCODEMT000238754	Mef2d	ENCODEMT000238754	Known	NIC	None	0.15000000596046448	None	None	None	None
m54284U_191109_043049/64883457/ccs	PacBio_Cortex_Rep2	mm10_ERCC_SIRV	chr9	40801274	40805183	+	9	2087	27474	71626	ENSMUSG00000015656.17	ENSMUST00000015800.15	Hspa8	Hspa8-201	Known	Known	None	0.3499999940395355	None	None	None	None
m54284U_191212_053548/77201482/ccs	PacBio_Hippocampus_Rep1	mm10_ERCC_SIRV	chr11	50210790	50200160	-	8	1992	32833	86084	ENSMUSG00000015837.15	ENSMUST00000102774.10	Sqstm1	Sqstm1-202	Known	Known	None	0.20000000298023224	None	None	None	None
m54284U_191213_120042/169412920/ccs	PacBio_Hippocampus_Rep2	mm10_ERCC_SIRV	chr15	76331342	76334899	+	12	1988	43598	111990	ENSMUSG00000022561.13	ENSMUST00000023221.12	Gpaa1	Gpaa1-201	Known	Known	None	0.10000000149011612	None	None	None	None
m54284U_191107_221739/174392099/ccs	PacBio_Cortex_Rep1	mm10_ERCC_SIRV	chrX	94542076	94535478	-	13	2750	52645	137120	ENSMUSG00000025151.16	ENSMUST00000026142.7	Maged1	Maged1-201	Known	Known	None	0.25	None	None	None	None
m54284U_191107_221739/117967351/ccs	PacBio_Cortex_Rep1	mm10_ERCC_SIRV	chr17	29347389	29332077	-	13	1881	46926	238090	ENSMUSG00000024012.18	ENCODEMT000238090	Mtch1	ENCODEMT000238090	Known	NIC	None	0.15000000596046448	None	None	None	None
m54284U_191212_053548/153682976/ccs	PacBio_Hippocampus_Rep1	mm10_ERCC_SIRV	chr5	33274993	33247739	-	10	2439	13623	238222	ENSMUSG00000037373.12	ENCODEMT000238222	Ctbp1	ENCODEMT000238222	Known	NNC	None	0.25	None	None	None	None
m54284U_191212_053548/65996213/ccs	PacBio_Hippocampus_Rep1	mm10_ERCC_SIRV	chr7	27249563	27257949	+	3	2485	20553	238765	ENSMUSG00000003762.13	ENCODEMT000238765	Coq8b	ENCODEMT000238765	Known	ISM	Both	0.05000000074505806	None	None	None	None
m54284U_191109_043049/64947185/ccs	PacBio_Cortex_Rep2	mm10_ERCC_SIRV	chr9	40801274	40805198	+	9	2102	27474	71626	ENSMUSG00000015656.17	ENSMUST00000015800.15	Hspa8	Hspa8-201	Known	Known	None	0.25	None	None	None	None
m54284U_191213_120042/2951130/ccs	PacBio_Hippocampus_Rep2	mm10_ERCC_SIRV	chr13	58402489	58391951	-	16	2011	38915	101139	ENSMUSG00000021546.18	ENSMUST00000224182.1	Hnrnpk	Hnrnpk-224	Known	Known	None	0.05000000074505806	None	None	None	None
m54284U_191109_043049/115409814/ccs	PacBio_Cortex_Rep2	mm10_ERCC_SIRV	chr6	57825133	57752267	-	5	2891	17272	45508	ENSMUSG00000037788.14	ENSMUST00000114297.4	Vopp1	Vopp1-201	Known	Known	None	0.15000000596046448	None	None	None	None
m54284U_191212_053548/77201995/ccs	PacBio_Hippocampus_Rep1	mm10_ERCC_SIRV	chr11	50210791	50200160	-	8	1993	32833	86084	ENSMUSG00000015837.15	ENSMUST00000102774.10	Sqstm1	Sqstm1-202	Known	Known	None	0.20000000298023224	None	None	None	None
m54284U_191107_221739/174916023/ccs	PacBio_Cortex_Rep1	mm10_ERCC_SIRV	chrX	94540316	94535480	-	11	2253	52645	236973	ENSMUSG00000025151.16	ENCODEMT000236973	Maged1	ENCODEMT000236973	Known	ISM	Suffix	0.25	None	None	None	None
m54284U_191107_221739/118883903/ccs	PacBio_Cortex_Rep1	mm10_ERCC_SIRV	chr17	29347305	29332079	-	12	1611	46926	122106	ENSMUSG00000024012.18	ENSMUST00000235088.1	Mtch1	Mtch1-217	Known	Known	None	0.15000000596046448	None	None	None	None
m54284U_191109_043049/124453086/ccs	PacBio_Cortex_Rep2	mm10_ERCC_SIRV	chr19	21272262	21282024	+	6	2585	50507	132393	ENSMUSG00000024750.11	ENSMUST00000237651.1	Zfand5	Zfand5-205	Known	Known	None	0.15000000596046448	None	None	None	None
m54284U_191213_120042/173016897/ccs	PacBio_Hippocampus_Rep2	mm10_ERCC_SIRV	chr15	76331342	76334898	+	12	1987	43598	111990	ENSMUSG00000022561.13	ENSMUST00000023221.12	Gpaa1	Gpaa1-201	Known	Known	None	0.10000000149011612	None	None	None	None
m54284U_191109_043049/165742227/ccs	PacBio_Cortex_Rep2	mm10_ERCC_SIRV	chr1	74419592	74435552	+	16	2601	1209	238764	ENSMUSG00000026175.12	ENCODEMT000238764	Vil1	ENCODEMT000238764	Known	ISM	Suffix	0.3499999940395355	None	None	None	None
m54284U_191107_221739/89196116/ccs	PacBio_Cortex_Rep1	mm10_ERCC_SIRV	chr3	88142607	88169931	+	11	3985	8472	238759	ENSMUSG00000001419.17	ENCODEMT000238759	Mef2d	ENCODEMT000238759	Known	ISM	Both	0.25	None	None	None	None
m54284U_191109_043049/64947205/ccs	PacBio_Cortex_Rep2	mm10_ERCC_SIRV	chr9	40801274	40805194	+	9	2098	27474	71626	ENSMUSG00000015656.17	ENSMUST00000015800.15	Hspa8	Hspa8-201	Known	Known	None	0.25	None	None	None	None
m54284U_191212_053548/153684021/ccs	PacBio_Hippocampus_Rep1	mm10_ERCC_SIRV	chr5	33274936	33247724	-	9	2220	13623	35615	ENSMUSG00000037373.12	ENSMUST00000079746.9	Ctbp1	Ctbp1-201	Known	Known	None	0.25	None	None	None	None
m54284U_191213_120042/3343528/ccs	PacBio_Hippocampus_Rep2	mm10_ERCC_SIRV	chr13	58402484	58391951	-	16	2006	38915	101139	ENSMUSG00000021546.18	ENSMUST00000224182.1	Hnrnpk	Hnrnpk-224	Known	Known	None	0.05000000074505806	None	None	None	None
m54284U_191212_053548/79038857/ccs	PacBio_Hippocampus_Rep1	mm10_ERCC_SIRV	chr11	50210790	50200160	-	8	1992	32833	86084	ENSMUSG00000015837.15	ENSMUST00000102774.10	Sqstm1	Sqstm1-202	Known	Known	None	0.20000000298023224	None	None	None	None
m54284U_191109_043049/115672374/ccs	PacBio_Cortex_Rep2	mm10_ERCC_SIRV	chr6	57825084	57752267	-	5	2842	17272	45508	ENSMUSG00000037788.14	ENSMUST00000114297.4	Vopp1	Vopp1-201	Known	Known	None	0.15000000596046448	None	None	None	None
m54284U_191107_221739/175507629/ccs	PacBio_Cortex_Rep1	mm10_ERCC_SIRV	chrX	94542005	94535478	-	13	2679	52645	137120	ENSMUSG00000025151.16	ENSMUST00000026142.7	Maged1	Maged1-201	Known	Known	None	0.25	None	None	None	None
m54284U_191107_221739/127927605/ccs	PacBio_Cortex_Rep1	mm10_ERCC_SIRV	chr17	29347616	29332079	-	12	1627	46926	122101	ENSMUSG00000024012.18	ENSMUST00000095427.11	Mtch1	Mtch1-201	Known	Known	None	0.15000000596046448	None	None	None	None
m54284U_191213_120042/178455802/ccs	PacBio_Hippocampus_Rep2	mm10_ERCC_SIRV	chr15	76331342	76334899	+	12	1988	43598	111990	ENSMUSG00000022561.13	ENSMUST00000023221.12	Gpaa1	Gpaa1-201	Known	Known	None	0.10000000149011612	None	None	None	None
m54284U_191109_043049/64947295/ccs	PacBio_Cortex_Rep2	mm10_ERCC_SIRV	chr9	40801274	40805197	+	9	2101	27474	71626	ENSMUSG00000015656.17	ENSMUST00000015800.15	Hspa8	Hspa8-201	Known	Known	None	0.20000000298023224	None	None	None	None
m54284U_191213_120042/3343835/ccs	PacBio_Hippocampus_Rep2	mm10_ERCC_SIRV	chr13	58402484	58391951	-	16	2006	38915	101139	ENSMUSG00000021546.18	ENSMUST00000224182.1	Hnrnpk	Hnrnpk-224	Known	Known	None	0.05000000074505806	None	None	None	None
m54284U_191107_221739/175769158/ccs	PacBio_Cortex_Rep1	mm10_ERCC_SIRV	chrX	94542018	94535478	-	11	3044	52645	237691	ENSMUSG00000025151.16	ENCODEMT000237691	Maged1	ENCODEMT000237691	Known	NIC	None	0.25	None	None	None	None
m54284U_191109_043049/131007080/ccs	PacBio_Cortex_Rep2	mm10_ERCC_SIRV	chr19	21272262	21282024	+	6	2585	50507	132393	ENSMUSG00000024750.11	ENSMUST00000237651.1	Zfand5	Zfand5-205	Known	Known	None	0.15000000596046448	None	None	None	None
m54284U_191212_053548/91817304/ccs	PacBio_Hippocampus_Rep1	mm10_ERCC_SIRV	chr1	74419603	74435557	+	16	2595	1209	238764	ENSMUSG00000026175.12	ENCODEMT000238764	Vil1	ENCODEMT000238764	Known	ISM	Suffix	0.3499999940395355	None	None	None	None
m54284U_191107_221739/128123388/ccs	PacBio_Cortex_Rep1	mm10_ERCC_SIRV	chr17	29347741	29332079	-	12	1752	46926	122101	ENSMUSG00000024012.18	ENSMUST00000095427.11	Mtch1	Mtch1-201	Known	Known	None	0.15000000596046448	None	None	None	None
m54284U_191109_043049/96994699/ccs	PacBio_Cortex_Rep2	mm10_ERCC_SIRV	chr3	88142611	88169931	+	11	3973	8472	238759	ENSMUSG00000001419.17	ENCODEMT000238759	Mef2d	ENCODEMT000238759	Known	ISM	Both	0.25	None	None	None	None
m54284U_191109_043049/116261856/ccs	PacBio_Cortex_Rep2	mm10_ERCC_SIRV	chr6	57825123	57752267	-	5	2881	17272	45508	ENSMUSG00000037788.14	ENSMUST00000114297.4	Vopp1	Vopp1-201	Known	Known	None	0.15000000596046448	None	None	None	None
m54284U_191212_053548/80020746/ccs	PacBio_Hippocampus_Rep1	mm10_ERCC_SIRV	chr11	50210660	50200160	-	8	1862	32833	86084	ENSMUSG00000015837.15	ENSMUST00000102774.10	Sqstm1	Sqstm1-202	Known	Known	None	0.20000000298023224	None	None	None	None
m54284U_191212_053548/153878531/ccs	PacBio_Hippocampus_Rep1	mm10_ERCC_SIRV	chr5	33274977	33247753	-	10	2447	13623	238210	ENSMUSG00000037373.12	ENCODEMT000238210	Ctbp1	ENCODEMT000238210	Known	NIC	None	0.25	None	None	None	None
m54284U_191213_120042/127863526/ccs	PacBio_Hippocampus_Rep2	mm10_ERCC_SIRV	chr7	27250105	27257939	+	4	1409	20553	238762	ENSMUSG00000003762.13	ENCODEMT000238762	Coq8b	ENCODEMT000238762	Known	ISM	Suffix	0.05000000074505806	None	None	None	None
m54284U_191107_221739/176884365/ccs	PacBio_Cortex_Rep1	mm10_ERCC_SIRV	chrX	94542064	94535478	-	13	2738	52645	137120	ENSMUSG00000025151.16	ENSMUST00000026142.7	Maged1	Maged1-201	Known	Known	None	0.25	None	None	None	None
m54284U_191213_120042/180226738/ccs	PacBio_Hippocampus_Rep2	mm10_ERCC_SIRV	chr15	76331342	76334898	+	12	1987	43598	111990	ENSMUSG00000022561.13	ENSMUST00000023221.12	Gpaa1	Gpaa1-201	Known	Known	None	0.10000000149011612	None	None	None	None
m54284U_191109_043049/64947374/ccs	PacBio_Cortex_Rep2	mm10_ERCC_SIRV	chr9	40801274	40805196	+	9	2100	27474	71626	ENSMUSG00000015656.17	ENSMUST00000015800.15	Hspa8	Hspa8-201	Known	Known	None	0.25	None	None	None	None
m54284U_191107_221739/130548053/ccs	PacBio_Cortex_Rep1	mm10_ERCC_SIRV	chr17	29347306	29332079	-	12	1663	46926	122105	ENSMUSG00000024012.18	ENSMUST00000234507.1	Mtch1	Mtch1-211	Known	Known	None	0.15000000596046448	None	None	None	None
m54284U_191109_043049/162269796/ccs	PacBio_Cortex_Rep2	mm10_ERCC_SIRV	chr19	21272262	21280957	+	6	1518	50507	132393	ENSMUSG00000024750.11	ENSMUST00000237651.1	Zfand5	Zfand5-205	Known	Known	None	0.699999988079071	None	None	None	None
m54284U_191109_043049/116654086/ccs	PacBio_Cortex_Rep2	mm10_ERCC_SIRV	chr6	57825125	57752267	-	5	2883	17272	45508	ENSMUSG00000037788.14	ENSMUST00000114297.4	Vopp1	Vopp1-201	Known	Known	None	0.15000000596046448	None	None	None	None
m54284U_191107_221739/177211692/ccs	PacBio_Cortex_Rep1	mm10_ERCC_SIRV	chrX	94542047	94535478	-	13	2721	52645	137120	ENSMUSG00000025151.16	ENSMUST00000026142.7	Maged1	Maged1-201	Known	Known	None	0.25	None	None	None	None
m54284U_191212_053548/80939263/ccs	PacBio_Hippocampus_Rep1	mm10_ERCC_SIRV	chr11	50210791	50200160	-	8	1993	32833	86084	ENSMUSG00000015837.15	ENSMUST00000102774.10	Sqstm1	Sqstm1-202	Known	Known	None	0.20000000298023224	None	None	None	None
m54284U_191109_043049/64947679/ccs	PacBio_Cortex_Rep2	mm10_ERCC_SIRV	chr9	40801274	40805195	+	9	2099	27474	71626	ENSMUSG00000015656.17	ENSMUST00000015800.15	Hspa8	Hspa8-201	Known	Known	None	0.25	None	None	None	None
m54284U_191107_221739/64881867/ccs	PacBio_Cortex_Rep1	mm10_ERCC_SIRV	chr15	76331343	76334895	+	12	1983	43598	111990	ENSMUSG00000022561.13	ENSMUST00000023221.12	Gpaa1	Gpaa1-201	Known	Known	None	0.10000000149011612	None	None	None	None
m54284U_191212_053548/153879773/ccs	PacBio_Hippocampus_Rep1	mm10_ERCC_SIRV	chr5	33274942	33247753	-	10	2412	13623	238210	ENSMUSG00000037373.12	ENCODEMT000238210	Ctbp1	ENCODEMT000238210	Known	NIC	None	0.25	None	None	None	None
m54284U_191107_221739/76810779/ccs	PacBio_Cortex_Rep1	mm10_ERCC_SIRV	chr7	27250196	27257945	+	5	1217	20553	53470	ENSMUSG00000003762.13	ENSMUST00000142910.7	Coq8b	Coq8b-205	Known	Known	None	0.05000000074505806	None	None	None	None
m54284U_191107_221739/132514366/ccs	PacBio_Cortex_Rep1	mm10_ERCC_SIRV	chr17	29347596	29332079	-	12	1556	46926	122111	ENSMUSG00000024012.18	ENSMUST00000118366.8	Mtch1	Mtch1-202	Known	Known	None	0.15000000596046448	None	None	None	None
m54284U_191107_221739/180160484/ccs	PacBio_Cortex_Rep1	mm10_ERCC_SIRV	chr1	74419604	74435559	+	16	2596	1209	238764	ENSMUSG00000026175.12	ENCODEMT000238764	Vil1	ENCODEMT000238764	Known	ISM	Suffix	0.3499999940395355	None	None	None	None
m54284U_191107_221739/77137529/ccs	PacBio_Cortex_Rep1	mm10_ERCC_SIRV	chr3	88142612	88169929	+	11	3978	8472	238759	ENSMUSG00000001419.17	ENCODEMT000238759	Mef2d	ENCODEMT000238759	Known	ISM	Both	0.25	None	None	None	None
m54284U_191109_043049/64948422/ccs	PacBio_Cortex_Rep2	mm10_ERCC_SIRV	chr9	40801274	40805199	+	9	2103	27474	71626	ENSMUSG00000015656.17	ENSMUST00000015800.15	Hspa8	Hspa8-201	Known	Known	None	0.25	None	None	None	None
m54284U_191107_221739/177341360/ccs	PacBio_Cortex_Rep1	mm10_ERCC_SIRV	chrX	94542022	94535478	-	13	2696	52645	137120	ENSMUSG00000025151.16	ENSMUST00000026142.7	Maged1	Maged1-201	Known	Known	None	0.25	None	None	None	None
m54284U_191109_043049/117048888/ccs	PacBio_Cortex_Rep2	mm10_ERCC_SIRV	chr6	57825132	57752269	-	4	2829	17272	238301	ENSMUSG00000037788.14	ENCODEMT000238301	Vopp1	ENCODEMT000238301	Known	NIC	None	0.15000000596046448	None	None	None	None
m54284U_191107_221739/138807539/ccs	PacBio_Cortex_Rep1	mm10_ERCC_SIRV	chr17	29347257	29332079	-	12	1614	46926	122105	ENSMUSG00000024012.18	ENSMUST00000234507.1	Mtch1	Mtch1-211	Known	Known	None	0.15000000596046448	None	None	None	None
m54284U_191212_053548/81463208/ccs	PacBio_Hippocampus_Rep1	mm10_ERCC_SIRV	chr11	50210791	50200160	-	8	1993	32833	86084	ENSMUSG00000015837.15	ENSMUST00000102774.10	Sqstm1	Sqstm1-202	Known	Known	None	0.20000000298023224	None	None	None	None
m54284U_191109_043049/162595838/ccs	PacBio_Cortex_Rep2	mm10_ERCC_SIRV	chr19	21272262	21282025	+	6	2586	50507	132393	ENSMUSG00000024750.11	ENSMUST00000237651.1	Zfand5	Zfand5-205	Known	Known	None	0.15000000596046448	None	None	None	None
m54284U_191107_221739/136904848/ccs	PacBio_Cortex_Rep1	mm10_ERCC_SIRV	chr15	76331343	76334899	+	12	1987	43598	111990	ENSMUSG00000022561.13	ENSMUST00000023221.12	Gpaa1	Gpaa1-201	Known	Known	None	0.10000000149011612	None	None	None	None
m54284U_191109_043049/16058315/ccs	PacBio_Cortex_Rep2	mm10_ERCC_SIRV	chr7	27250237	27257945	+	4	1700	20553	238766	ENSMUSG00000003762.13	ENCODEMT000238766	Coq8b	ENCODEMT000238766	Known	ISM	Prefix	0.05000000074505806	None	None	None	None
m54284U_191109_043049/64948608/ccs	PacBio_Cortex_Rep2	mm10_ERCC_SIRV	chr9	40801274	40805199	+	9	2103	27474	71626	ENSMUSG00000015656.17	ENSMUST00000015800.15	Hspa8	Hspa8-201	Known	Known	None	0.25	None	None	None	None
m54284U_191107_221739/177800669/ccs	PacBio_Cortex_Rep1	mm10_ERCC_SIRV	chrX	94542059	94535478	-	13	2733	52645	137120	ENSMUSG00000025151.16	ENSMUST00000026142.7	Maged1	Maged1-201	Known	Known	None	0.25	None	None	None	None
m54284U_191212_053548/153879931/ccs	PacBio_Hippocampus_Rep1	mm10_ERCC_SIRV	chr5	33275023	33247724	-	10	2497	13623	35617	ENSMUSG00000037373.12	ENSMUST00000202868.3	Ctbp1	Ctbp1-211	Known	Known	None	0.25	None	None	None	None
m54284U_191107_221739/142411345/ccs	PacBio_Cortex_Rep1	mm10_ERCC_SIRV	chr17	29347305	29332079	-	12	1662	46926	122105	ENSMUSG00000024012.18	ENSMUST00000234507.1	Mtch1	Mtch1-211	Known	Known	None	0.15000000596046448	None	None	None	None
m54284U_191109_043049/118425293/ccs	PacBio_Cortex_Rep2	mm10_ERCC_SIRV	chr6	57825143	57752267	-	5	2901	17272	45508	ENSMUSG00000037788.14	ENSMUST00000114297.4	Vopp1	Vopp1-201	Known	Known	None	0.15000000596046448	None	None	None	None
m54284U_191107_221739/66521796/ccs	PacBio_Cortex_Rep1	mm10_ERCC_SIRV	chr3	88142688	88169933	+	12	3674	8472	238754	ENSMUSG00000001419.17	ENCODEMT000238754	Mef2d	ENCODEMT000238754	Known	NIC	None	0.25	None	None	None	None
m54284U_191107_221739/142279074/ccs	PacBio_Cortex_Rep1	mm10_ERCC_SIRV	chr15	76331343	76334899	+	12	1987	43598	111990	ENSMUSG00000022561.13	ENSMUST00000023221.12	Gpaa1	Gpaa1-201	Known	Known	None	0.10000000149011612	None	None	None	None
m54284U_191107_221739/178062702/ccs	PacBio_Cortex_Rep1	mm10_ERCC_SIRV	chrX	94542020	94535478	-	13	2694	52645	137120	ENSMUSG00000025151.16	ENSMUST00000026142.7	Maged1	Maged1-201	Known	Known	None	0.25	None	None	None	None
m54284U_191109_043049/64948852/ccs	PacBio_Cortex_Rep2	mm10_ERCC_SIRV	chr9	40801274	40805197	+	9	2101	27474	71626	ENSMUSG00000015656.17	ENSMUST00000015800.15	Hspa8	Hspa8-201	Known	Known	None	0.20000000298023224	None	None	None	None
m54284U_191109_043049/134218584/ccs	PacBio_Cortex_Rep2	mm10_ERCC_SIRV	chr1	74419604	74435530	+	16	2567	1209	238764	ENSMUSG00000026175.12	ENCODEMT000238764	Vil1	ENCODEMT000238764	Known	ISM	Suffix	0.699999988079071	None	None	None	None
m54284U_191212_053548/81986335/ccs	PacBio_Hippocampus_Rep1	mm10_ERCC_SIRV	chr11	50210790	50200160	-	8	1992	32833	86084	ENSMUSG00000015837.15	ENSMUST00000102774.10	Sqstm1	Sqstm1-202	Known	Known	None	0.20000000298023224	None	None	None	None
m54284U_191213_120042/3409555/ccs	PacBio_Hippocampus_Rep2	mm10_ERCC_SIRV	chr13	58394731	58391951	-	7	1054	38915	236072	ENSMUSG00000021546.18	ENCODEMT000236072	Hnrnpk	ENCODEMT000236072	Known	ISM	Suffix	0.05000000074505806	None	None	None	None
m54284U_191109_043049/176292738/ccs	PacBio_Cortex_Rep2	mm10_ERCC_SIRV	chr19	21272704	21281889	+	5	2842	50507	238523	ENSMUSG00000024750.11	ENCODEMT000238523	Zfand5	ENCODEMT000238523	Known	NIC	None	0.25	None	None	None	None
m54284U_191107_221739/142871379/ccs	PacBio_Cortex_Rep1	mm10_ERCC_SIRV	chr17	29347260	29332079	-	12	1617	46926	122105	ENSMUSG00000024012.18	ENSMUST00000234507.1	Mtch1	Mtch1-211	Known	Known	None	0.15000000596046448	None	None	None	None
m54284U_191109_043049/121833126/ccs	PacBio_Cortex_Rep2	mm10_ERCC_SIRV	chr6	57825148	57752267	-	6	3063	17272	45509	ENSMUSG00000037788.14	ENSMUST00000204878.2	Vopp1	Vopp1-206	Known	Known	None	0.15000000596046448	None	None	None	None
m54284U_191212_053548/153944680/ccs	PacBio_Hippocampus_Rep1	mm10_ERCC_SIRV	chr5	33274943	33247753	-	10	2413	13623	238210	ENSMUSG00000037373.12	ENCODEMT000238210	Ctbp1	ENCODEMT000238210	Known	NIC	None	0.25	None	None	None	None
m54284U_191109_043049/65012563/ccs	PacBio_Cortex_Rep2	mm10_ERCC_SIRV	chr9	40801274	40805195	+	9	2099	27474	71626	ENSMUSG00000015656.17	ENSMUST00000015800.15	Hspa8	Hspa8-201	Known	Known	None	0.25	None	None	None	None
m54284U_191213_120042/3999958/ccs	PacBio_Hippocampus_Rep2	mm10_ERCC_SIRV	chr13	58402519	58391951	-	16	1981	38915	101143	ENSMUSG00000021546.18	ENSMUST00000043269.13	Hnrnpk	Hnrnpk-201	Known	Known	None	0.05000000074505806	None	None	None	None
m54284U_191107_221739/82248932/ccs	PacBio_Cortex_Rep1	mm10_ERCC_SIRV	chr3	88142696	88169924	+	12	3681	8472	238754	ENSMUSG00000001419.17	ENCODEMT000238754	Mef2d	ENCODEMT000238754	Known	NIC	None	0.30000001192092896	None	None	None	None
m54284U_191107_221739/164365576/ccs	PacBio_Cortex_Rep1	mm10_ERCC_SIRV	chr15	76331343	76334899	+	12	1987	43598	111990	ENSMUSG00000022561.13	ENSMUST00000023221.12	Gpaa1	Gpaa1-201	Known	Known	None	0.10000000149011612	None	None	None	None
m54284U_191107_221739/178194301/ccs	PacBio_Cortex_Rep1	mm10_ERCC_SIRV	chrX	94541989	94535478	-	13	2663	52645	137120	ENSMUSG00000025151.16	ENSMUST00000026142.7	Maged1	Maged1-201	Known	Known	None	0.25	None	None	None	None
m54284U_191107_221739/177603892/ccs	PacBio_Cortex_Rep1	mm10_ERCC_SIRV	chr7	27258399	27282141	+	10	2638	20556	238767	ENSMUSG00000063160.12	ENCODEMT000238767	Numbl	ENCODEMT000238767	Known	NIC	None	0.30000001192092896	None	None	None	None
m54284U_191107_221739/147783824/ccs	PacBio_Cortex_Rep1	mm10_ERCC_SIRV	chr17	29347300	29332079	-	12	1606	46926	122106	ENSMUSG00000024012.18	ENSMUST00000235088.1	Mtch1	Mtch1-217	Known	Known	None	0.15000000596046448	None	None	None	None
m54284U_191212_053548/82446062/ccs	PacBio_Hippocampus_Rep1	mm10_ERCC_SIRV	chr11	50210790	50200160	-	8	1992	32833	86084	ENSMUSG00000015837.15	ENSMUST00000102774.10	Sqstm1	Sqstm1-202	Known	Known	None	0.20000000298023224	None	None	None	None
m54284U_191109_043049/126157838/ccs	PacBio_Cortex_Rep2	mm10_ERCC_SIRV	chr6	57825098	57752267	-	5	2856	17272	45508	ENSMUSG00000037788.14	ENSMUST00000114297.4	Vopp1	Vopp1-201	Known	Known	None	0.15000000596046448	None	None	None	None
m54284U_191109_043049/65013486/ccs	PacBio_Cortex_Rep2	mm10_ERCC_SIRV	chr9	40801274	40805194	+	9	2098	27474	71626	ENSMUSG00000015656.17	ENSMUST00000015800.15	Hspa8	Hspa8-201	Known	Known	None	0.25	None	None	None	None
m54284U_191212_053548/101451898/ccs	PacBio_Hippocampus_Rep1	mm10_ERCC_SIRV	chr19	21272262	21282025	+	6	2586	50507	132393	ENSMUSG00000024750.11	ENSMUST00000237651.1	Zfand5	Zfand5-205	Known	Known	None	0.15000000596046448	None	None	None	None
m54284U_191109_043049/65209479/ccs	PacBio_Cortex_Rep2	mm10_ERCC_SIRV	chr1	74419612	74435102	+	16	2174	1209	238764	ENSMUSG00000026175.12	ENCODEMT000238764	Vil1	ENCODEMT000238764	Known	ISM	Suffix	0.30000001192092896	None	None	None	None
m54284U_191212_053548/154010671/ccs	PacBio_Hippocampus_Rep1	mm10_ERCC_SIRV	chr5	33274991	33247753	-	10	2461	13623	238210	ENSMUSG00000037373.12	ENCODEMT000238210	Ctbp1	ENCODEMT000238210	Known	NIC	None	0.25	None	None	None	None
m54284U_191107_221739/178195095/ccs	PacBio_Cortex_Rep1	mm10_ERCC_SIRV	chrX	94542010	94535478	-	12	2902	52645	137123	ENSMUSG00000025151.16	ENSMUST00000153386.7	Maged1	Maged1-207	Known	Known	None	0.25	None	None	None	None
m54284U_191213_120042/4195460/ccs	PacBio_Hippocampus_Rep2	mm10_ERCC_SIRV	chr13	58402509	58391951	-	16	1971	38915	101143	ENSMUSG00000021546.18	ENSMUST00000043269.13	Hnrnpk	Hnrnpk-201	Known	Known	None	0.05000000074505806	None	None	None	None
m54284U_191109_043049/11274444/ccs	PacBio_Cortex_Rep2	mm10_ERCC_SIRV	chr15	76331343	76334899	+	12	1987	43598	111990	ENSMUSG00000022561.13	ENSMUST00000023221.12	Gpaa1	Gpaa1-201	Known	Known	None	0.10000000149011612	None	None	None	None
m54284U_191107_221739/147784984/ccs	PacBio_Cortex_Rep1	mm10_ERCC_SIRV	chr17	29346815	29332078	-	12	1499	46926	238156	ENSMUSG00000024012.18	ENCODEMT000238156	Mtch1	ENCODEMT000238156	Known	NNC	None	0.15000000596046448	None	None	None	None
m54284U_191107_221739/171313632/ccs	PacBio_Cortex_Rep1	mm10_ERCC_SIRV	chr3	88142699	88172053	+	12	5786	8472	238754	ENSMUSG00000001419.17	ENCODEMT000238754	Mef2d	ENCODEMT000238754	Known	NIC	None	0.8500000238418579	None	None	None	None
m54284U_191109_043049/65078263/ccs	PacBio_Cortex_Rep2	mm10_ERCC_SIRV	chr9	40801274	40805182	+	9	2086	27474	71626	ENSMUSG00000015656.17	ENSMUST00000015800.15	Hspa8	Hspa8-201	Known	Known	None	0.3499999940395355	None	None	None	None
m54284U_191107_221739/100074962/ccs	PacBio_Cortex_Rep1	mm10_ERCC_SIRV	chr1	74423133	74435160	+	11	1722	1209	238768	ENSMUSG00000026175.12	ENCODEMT000238768	Vil1	ENCODEMT000238768	Known	NNC	None	0.3499999940395355	None	None	None	None
m54284U_191107_221739/178258507/ccs	PacBio_Cortex_Rep1	mm10_ERCC_SIRV	chrX	94542100	94535478	-	13	2774	52645	137120	ENSMUSG00000025151.16	ENSMUST00000026142.7	Maged1	Maged1-201	Known	Known	None	0.25	None	None	None	None
m54284U_191213_120042/4260898/ccs	PacBio_Hippocampus_Rep2	mm10_ERCC_SIRV	chr13	58402498	58391951	-	16	1960	38915	101143	ENSMUSG00000021546.18	ENSMUST00000043269.13	Hnrnpk	Hnrnpk-201	Known	Known	None	0.05000000074505806	None	None	None	None
m54284U_191109_043049/127141554/ccs	PacBio_Cortex_Rep2	mm10_ERCC_SIRV	chr6	57825083	57752267	-	5	2829	17272	45508	ENSMUSG00000037788.14	ENSMUST00000114297.4	Vopp1	Vopp1-201	Known	Known	None	0.15000000596046448	None	None	None	None
m54284U_191212_053548/82707127/ccs	PacBio_Hippocampus_Rep1	mm10_ERCC_SIRV	chr11	50210790	50200160	-	8	1992	32833	86084	ENSMUSG00000015837.15	ENSMUST00000102774.10	Sqstm1	Sqstm1-202	Known	Known	None	0.20000000298023224	None	None	None	None
m54284U_191212_053548/136183967/ccs	PacBio_Hippocampus_Rep1	mm10_ERCC_SIRV	chr19	21272262	21282021	+	6	2582	50507	132393	ENSMUSG00000024750.11	ENSMUST00000237651.1	Zfand5	Zfand5-205	Known	Known	None	0.20000000298023224	None	None	None	None
m54284U_191212_053548/154405458/ccs	PacBio_Hippocampus_Rep1	mm10_ERCC_SIRV	chr5	33274973	33247753	-	10	2443	13623	238210	ENSMUSG00000037373.12	ENCODEMT000238210	Ctbp1	ENCODEMT000238210	Known	NIC	None	0.25	None	None	None	None
m54284U_191107_221739/151782198/ccs	PacBio_Cortex_Rep1	mm10_ERCC_SIRV	chr17	29347500	29332079	-	12	1511	46926	122101	ENSMUSG00000024012.18	ENSMUST00000095427.11	Mtch1	Mtch1-201	Known	Known	None	0.15000000596046448	None	None	None	None
m54284U_191109_043049/19138546/ccs	PacBio_Cortex_Rep2	mm10_ERCC_SIRV	chr15	76331343	76334898	+	12	1986	43598	111990	ENSMUSG00000022561.13	ENSMUST00000023221.12	Gpaa1	Gpaa1-201	Known	Known	None	0.10000000149011612	None	None	None	None
m54284U_191107_221739/179178092/ccs	PacBio_Cortex_Rep1	mm10_ERCC_SIRV	chrX	94542020	94535478	-	13	2694	52645	137120	ENSMUSG00000025151.16	ENSMUST00000026142.7	Maged1	Maged1-201	Known	Known	None	0.25	None	None	None	None
m54284U_191109_043049/65078493/ccs	PacBio_Cortex_Rep2	mm10_ERCC_SIRV	chr9	40801274	40805194	+	9	2098	27474	71626	ENSMUSG00000015656.17	ENSMUST00000015800.15	Hspa8	Hspa8-201	Known	Known	None	0.25	None	None	None	None
m54284U_191107_221739/147261673/ccs	PacBio_Cortex_Rep1	mm10_ERCC_SIRV	chr7	27258434	27282140	+	10	2636	20556	238767	ENSMUSG00000063160.12	ENCODEMT000238767	Numbl	ENCODEMT000238767	Known	NIC	None	0.30000001192092896	None	None	None	None
m54284U_191213_120042/4391854/ccs	PacBio_Hippocampus_Rep2	mm10_ERCC_SIRV	chr13	58402145	58391951	-	16	1934	38915	235830	ENSMUSG00000021546.18	ENCODEMT000235830	Hnrnpk	ENCODEMT000235830	Known	NIC	None	0.05000000074505806	None	None	None	None
m54284U_191109_043049/128843927/ccs	PacBio_Cortex_Rep2	mm10_ERCC_SIRV	chr6	57825096	57752267	-	6	3005	17272	45509	ENSMUSG00000037788.14	ENSMUST00000204878.2	Vopp1	Vopp1-206	Known	Known	None	0.15000000596046448	None	None	None	None
m54284U_191107_221739/156173802/ccs	PacBio_Cortex_Rep1	mm10_ERCC_SIRV	chr17	29347345	29332078	-	14	1422	46926	238154	ENSMUSG00000024012.18	ENCODEMT000238154	Mtch1	ENCODEMT000238154	Known	NIC	None	0.15000000596046448	None	None	None	None
m54284U_191107_221739/91555034/ccs	PacBio_Cortex_Rep1	mm10_ERCC_SIRV	chr3	88142809	88167694	+	10	2008	8472	238769	ENSMUSG00000001419.17	ENCODEMT000238769	Mef2d	ENCODEMT000238769	Known	ISM	Prefix	0.20000000298023224	None	None	None	None
m54284U_191107_221739/179306670/ccs	PacBio_Cortex_Rep1	mm10_ERCC_SIRV	chrX	94542020	94535478	-	13	2694	52645	137120	ENSMUSG00000025151.16	ENSMUST00000026142.7	Maged1	Maged1-201	Known	Known	None	0.25	None	None	None	None
m54284U_191213_120042/4915932/ccs	PacBio_Hippocampus_Rep2	mm10_ERCC_SIRV	chr13	58402484	58391951	-	16	2006	38915	101139	ENSMUSG00000021546.18	ENSMUST00000224182.1	Hnrnpk	Hnrnpk-224	Known	Known	None	0.05000000074505806	None	None	None	None
m54284U_191109_043049/83952288/ccs	PacBio_Cortex_Rep2	mm10_ERCC_SIRV	chr15	76331343	76334898	+	12	1986	43598	111990	ENSMUSG00000022561.13	ENSMUST00000023221.12	Gpaa1	Gpaa1-201	Known	Known	None	0.10000000149011612	None	None	None	None
m54284U_191107_221739/79628601/ccs	PacBio_Cortex_Rep1	mm10_ERCC_SIRV	chr7	27258450	27282141	+	10	2621	20556	238767	ENSMUSG00000063160.12	ENCODEMT000238767	Numbl	ENCODEMT000238767	Known	NIC	None	0.30000001192092896	None	None	None	None
m54284U_191109_043049/65079618/ccs	PacBio_Cortex_Rep2	mm10_ERCC_SIRV	chr9	40801274	40805198	+	9	2102	27474	71626	ENSMUSG00000015656.17	ENSMUST00000015800.15	Hspa8	Hspa8-201	Known	Known	None	0.25	None	None	None	None
m54284U_191213_120042/8915697/ccs	PacBio_Hippocampus_Rep2	mm10_ERCC_SIRV	chr19	21272262	21282026	+	6	2587	50507	132393	ENSMUSG00000024750.11	ENSMUST00000237651.1	Zfand5	Zfand5-205	Known	Known	None	0.15000000596046448	None	None	None	None
m54284U_191212_053548/83887397/ccs	PacBio_Hippocampus_Rep1	mm10_ERCC_SIRV	chr11	50210790	50200160	-	8	1992	32833	86084	ENSMUSG00000015837.15	ENSMUST00000102774.10	Sqstm1	Sqstm1-202	Known	Known	None	0.20000000298023224	None	None	None	None
m54284U_191107_221739/156764716/ccs	PacBio_Cortex_Rep1	mm10_ERCC_SIRV	chr17	29347193	29332079	-	12	1550	46926	122105	ENSMUSG00000024012.18	ENSMUST00000234507.1	Mtch1	Mtch1-211	Known	Known	None	0.15000000596046448	None	None	None	None
m54284U_191212_053548/155585003/ccs	PacBio_Hippocampus_Rep1	mm10_ERCC_SIRV	chr5	33259234	33247735	-	6	1636	13623	238242	ENSMUSG00000037373.12	ENCODEMT000238242	Ctbp1	ENCODEMT000238242	Known	ISM	Suffix	0.25	None	None	None	None
m54284U_191107_221739/179767981/ccs	PacBio_Cortex_Rep1	mm10_ERCC_SIRV	chrX	94542020	94535478	-	13	2694	52645	137120	ENSMUSG00000025151.16	ENSMUST00000026142.7	Maged1	Maged1-201	Known	Known	None	0.25	None	None	None	None
m54284U_191109_043049/129565085/ccs	PacBio_Cortex_Rep2	mm10_ERCC_SIRV	chr6	57825104	57752267	-	5	2862	17272	45508	ENSMUSG00000037788.14	ENSMUST00000114297.4	Vopp1	Vopp1-201	Known	Known	None	0.15000000596046448	None	None	None	None
m54284U_191213_120042/4981426/ccs	PacBio_Hippocampus_Rep2	mm10_ERCC_SIRV	chr13	58402484	58391951	-	16	1946	38915	101143	ENSMUSG00000021546.18	ENSMUST00000043269.13	Hnrnpk	Hnrnpk-201	Known	Known	None	0.05000000074505806	None	None	None	None
m54284U_191107_221739/99156375/ccs	PacBio_Cortex_Rep1	mm10_ERCC_SIRV	chr7	27258450	27282144	+	10	2624	20556	238767	ENSMUSG00000063160.12	ENCODEMT000238767	Numbl	ENCODEMT000238767	Known	NIC	None	0.30000001192092896	None	None	None	None
m54284U_191109_043049/65079769/ccs	PacBio_Cortex_Rep2	mm10_ERCC_SIRV	chr9	40801274	40805199	+	9	2103	27474	71626	ENSMUSG00000015656.17	ENSMUST00000015800.15	Hspa8	Hspa8-201	Known	Known	None	0.25	None	None	None	None
m54284U_191109_043049/852602/ccs	PacBio_Cortex_Rep2	mm10_ERCC_SIRV	chrX	94542011	94535478	-	13	2685	52645	137120	ENSMUSG00000025151.16	ENSMUST00000026142.7	Maged1	Maged1-201	Known	Known	None	0.25	None	None	None	None
m54284U_191109_043049/91095241/ccs	PacBio_Cortex_Rep2	mm10_ERCC_SIRV	chr15	76331343	76334900	+	12	1988	43598	111990	ENSMUSG00000022561.13	ENSMUST00000023221.12	Gpaa1	Gpaa1-201	Known	Known	None	0.05000000074505806	None	None	None	None
m54284U_191107_221739/162333108/ccs	PacBio_Cortex_Rep1	mm10_ERCC_SIRV	chr17	29347608	29332079	-	12	1568	46926	122111	ENSMUSG00000024012.18	ENSMUST00000118366.8	Mtch1	Mtch1-202	Known	Known	None	0.15000000596046448	None	None	None	None
m54284U_191212_053548/84346581/ccs	PacBio_Hippocampus_Rep1	mm10_ERCC_SIRV	chr11	50210790	50200160	-	8	1992	32833	86084	ENSMUSG00000015837.15	ENSMUST00000102774.10	Sqstm1	Sqstm1-202	Known	Known	None	0.20000000298023224	None	None	None	None
m54284U_191213_120042/4981912/ccs	PacBio_Hippocampus_Rep2	mm10_ERCC_SIRV	chr13	58402485	58391951	-	16	1947	38915	101143	ENSMUSG00000021546.18	ENSMUST00000043269.13	Hnrnpk	Hnrnpk-201	Known	Known	None	0.05000000074505806	None	None	None	None
m54284U_191212_053548/136251803/ccs	PacBio_Hippocampus_Rep1	mm10_ERCC_SIRV	chr1	74423340	74424968	+	2	1542	1209	238770	ENSMUSG00000026175.12	ENCODEMT000238770	Vil1	ENCODEMT000238770	Known	ISM	Prefix	0.6499999761581421	None	None	None	None
m54284U_191107_221739/175114045/ccs	PacBio_Cortex_Rep1	mm10_ERCC_SIRV	chr7	27258450	27282141	+	10	2621	20556	238767	ENSMUSG00000063160.12	ENCODEMT000238767	Numbl	ENCODEMT000238767	Known	NIC	None	0.30000001192092896	None	None	None	None
m54284U_191213_120042/46072476/ccs	PacBio_Hippocampus_Rep2	mm10_ERCC_SIRV	chr19	21272262	21282020	+	6	2581	50507	132393	ENSMUSG00000024750.11	ENSMUST00000237651.1	Zfand5	Zfand5-205	Known	Known	None	0.25	None	None	None	None
m54284U_191109_043049/1704933/ccs	PacBio_Cortex_Rep2	mm10_ERCC_SIRV	chrX	94542019	94535478	-	13	2693	52645	137120	ENSMUSG00000025151.16	ENSMUST00000026142.7	Maged1	Maged1-201	Known	Known	None	0.25	None	None	None	None
m54284U_191109_043049/65079870/ccs	PacBio_Cortex_Rep2	mm10_ERCC_SIRV	chr9	40801274	40805187	+	9	2091	27474	71626	ENSMUSG00000015656.17	ENSMUST00000015800.15	Hspa8	Hspa8-201	Known	Known	None	0.3499999940395355	None	None	None	None
m54284U_191109_043049/3671407/ccs	PacBio_Cortex_Rep2	mm10_ERCC_SIRV	chr3	88142717	88172083	+	12	5798	8472	238754	ENSMUSG00000001419.17	ENCODEMT000238754	Mef2d	ENCODEMT000238754	Known	NIC	None	0.15000000596046448	None	None	None	None
m54284U_191212_053548/155585216/ccs	PacBio_Hippocampus_Rep1	mm10_ERCC_SIRV	chr5	33274991	33247724	-	9	2275	13623	35615	ENSMUSG00000037373.12	ENSMUST00000079746.9	Ctbp1	Ctbp1-201	Known	Known	None	0.25	None	None	None	None
m54284U_191107_221739/163906687/ccs	PacBio_Cortex_Rep1	mm10_ERCC_SIRV	chr17	29347651	29332079	-	12	1611	46926	122111	ENSMUSG00000024012.18	ENSMUST00000118366.8	Mtch1	Mtch1-202	Known	Known	None	0.15000000596046448	None	None	None	None
m54284U_191212_053548/80938262/ccs	PacBio_Hippocampus_Rep1	mm10_ERCC_SIRV	chr15	76331343	76334899	+	12	1987	43598	111990	ENSMUSG00000022561.13	ENSMUST00000023221.12	Gpaa1	Gpaa1-201	Known	Known	None	0.10000000149011612	None	None	None	None
m54284U_191213_120042/5114468/ccs	PacBio_Hippocampus_Rep2	mm10_ERCC_SIRV	chr13	58402501	58391951	-	16	2023	38915	101139	ENSMUSG00000021546.18	ENSMUST00000224182.1	Hnrnpk	Hnrnpk-224	Known	Known	None	0.05000000074505806	None	None	None	None
m54284U_191109_043049/131730086/ccs	PacBio_Cortex_Rep2	mm10_ERCC_SIRV	chr6	57825120	57752267	-	5	2878	17272	45508	ENSMUSG00000037788.14	ENSMUST00000114297.4	Vopp1	Vopp1-201	Known	Known	None	0.15000000596046448	None	None	None	None
m54284U_191212_053548/85985541/ccs	PacBio_Hippocampus_Rep1	mm10_ERCC_SIRV	chr11	50210790	50200160	-	8	1992	32833	86084	ENSMUSG00000015837.15	ENSMUST00000102774.10	Sqstm1	Sqstm1-202	Known	Known	None	0.20000000298023224	None	None	None	None
m54284U_191109_043049/141429233/ccs	PacBio_Cortex_Rep2	mm10_ERCC_SIRV	chr7	27258450	27282144	+	10	2624	20556	238767	ENSMUSG00000063160.12	ENCODEMT000238767	Numbl	ENCODEMT000238767	Known	NIC	None	0.30000001192092896	None	None	None	None
m54284U_191109_043049/1770246/ccs	PacBio_Cortex_Rep2	mm10_ERCC_SIRV	chrX	94541990	94535478	-	13	2664	52645	137120	ENSMUSG00000025151.16	ENSMUST00000026142.7	Maged1	Maged1-201	Known	Known	None	0.25	None	None	None	None
m54284U_191107_221739/165872320/ccs	PacBio_Cortex_Rep1	mm10_ERCC_SIRV	chr17	29347248	29332079	-	12	1554	46926	122106	ENSMUSG00000024012.18	ENSMUST00000235088.1	Mtch1	Mtch1-217	Known	Known	None	0.15000000596046448	None	None	None	None
m54284U_191213_120042/5309493/ccs	PacBio_Hippocampus_Rep2	mm10_ERCC_SIRV	chr13	58402489	58391951	-	16	1951	38915	101143	ENSMUSG00000021546.18	ENSMUST00000043269.13	Hnrnpk	Hnrnpk-201	Known	Known	None	0.05000000074505806	None	None	None	None
m54284U_191109_043049/65143715/ccs	PacBio_Cortex_Rep2	mm10_ERCC_SIRV	chr9	40801274	40805198	+	9	2102	27474	71626	ENSMUSG00000015656.17	ENSMUST00000015800.15	Hspa8	Hspa8-201	Known	Known	None	0.25	None	None	None	None
m54284U_191213_120042/54069627/ccs	PacBio_Hippocampus_Rep2	mm10_ERCC_SIRV	chr19	21272262	21282024	+	6	2585	50507	132393	ENSMUSG00000024750.11	ENSMUST00000237651.1	Zfand5	Zfand5-205	Known	Known	None	0.15000000596046448	None	None	None	None
m54284U_191109_043049/131858881/ccs	PacBio_Cortex_Rep2	mm10_ERCC_SIRV	chr6	57825153	57752267	-	5	2911	17272	45508	ENSMUSG00000037788.14	ENSMUST00000114297.4	Vopp1	Vopp1-201	Known	Known	None	0.15000000596046448	None	None	None	None
m54284U_191109_043049/2689525/ccs	PacBio_Cortex_Rep2	mm10_ERCC_SIRV	chrX	94541989	94535478	-	13	2663	52645	137120	ENSMUSG00000025151.16	ENSMUST00000026142.7	Maged1	Maged1-201	Known	Known	None	0.25	None	None	None	None
m54284U_191109_043049/145558057/ccs	PacBio_Cortex_Rep2	mm10_ERCC_SIRV	chr7	27258452	27282141	+	10	2619	20556	238767	ENSMUSG00000063160.12	ENCODEMT000238767	Numbl	ENCODEMT000238767	Known	NIC	None	0.30000001192092896	None	None	None	None
m54284U_191212_053548/86180808/ccs	PacBio_Hippocampus_Rep1	mm10_ERCC_SIRV	chr11	50210764	50200160	-	8	1966	32833	86084	ENSMUSG00000015837.15	ENSMUST00000102774.10	Sqstm1	Sqstm1-202	Known	Known	None	0.20000000298023224	None	None	None	None
m54284U_191213_120042/37423911/ccs	PacBio_Hippocampus_Rep2	mm10_ERCC_SIRV	chr15	76331343	76334899	+	12	1987	43598	111990	ENSMUSG00000022561.13	ENSMUST00000023221.12	Gpaa1	Gpaa1-201	Known	Known	None	0.10000000149011612	None	None	None	None
m54284U_191107_221739/173083430/ccs	PacBio_Cortex_Rep1	mm10_ERCC_SIRV	chr17	29347310	29332079	-	12	1667	46926	122105	ENSMUSG00000024012.18	ENSMUST00000234507.1	Mtch1	Mtch1-211	Known	Known	None	0.15000000596046448	None	None	None	None
m54284U_191213_120042/85919375/ccs	PacBio_Hippocampus_Rep2	mm10_ERCC_SIRV	chr3	88142830	88169930	+	10	3899	8472	238771	ENSMUSG00000001419.17	ENCODEMT000238771	Mef2d	ENCODEMT000238771	Known	NIC	None	0.25	None	None	None	None
m54284U_191213_120042/5898249/ccs	PacBio_Hippocampus_Rep2	mm10_ERCC_SIRV	chr13	58402484	58391951	-	16	1946	38915	101143	ENSMUSG00000021546.18	ENSMUST00000043269.13	Hnrnpk	Hnrnpk-201	Known	Known	None	0.05000000074505806	None	None	None	None
m54284U_191212_053548/155714197/ccs	PacBio_Hippocampus_Rep1	mm10_ERCC_SIRV	chr5	33274988	33247753	-	10	2458	13623	238210	ENSMUSG00000037373.12	ENCODEMT000238210	Ctbp1	ENCODEMT000238210	Known	NIC	None	0.25	None	None	None	None
m54284U_191109_043049/132514307/ccs	PacBio_Cortex_Rep2	mm10_ERCC_SIRV	chr6	57754290	57752269	-	1	2073	17272	238302	ENSMUSG00000037788.14	ENCODEMT000238302	Vopp1	ENCODEMT000238302	Known	Genomic	None	0.15000000596046448	None	None	None	None
m54284U_191109_043049/65144099/ccs	PacBio_Cortex_Rep2	mm10_ERCC_SIRV	chr9	40801274	40805196	+	9	2100	27474	71626	ENSMUSG00000015656.17	ENSMUST00000015800.15	Hspa8	Hspa8-201	Known	Known	None	0.25	None	None	None	None
m54284U_191109_043049/3279478/ccs	PacBio_Cortex_Rep2	mm10_ERCC_SIRV	chrX	94542205	94535478	-	13	2879	52645	137120	ENSMUSG00000025151.16	ENSMUST00000026142.7	Maged1	Maged1-201	Known	Known	None	0.25	None	None	None	None
m54284U_191107_221739/175704924/ccs	PacBio_Cortex_Rep1	mm10_ERCC_SIRV	chr17	29347511	29332079	-	12	1471	46926	122111	ENSMUSG00000024012.18	ENSMUST00000118366.8	Mtch1	Mtch1-202	Known	Known	None	0.15000000596046448	None	None	None	None
m54284U_191109_043049/87884626/ccs	PacBio_Cortex_Rep2	mm10_ERCC_SIRV	chr7	27258459	27282134	+	10	2605	20556	238767	ENSMUSG00000063160.12	ENCODEMT000238767	Numbl	ENCODEMT000238767	Known	NIC	None	0.30000001192092896	None	None	None	None
m54284U_191213_120042/138610739/ccs	PacBio_Hippocampus_Rep2	mm10_ERCC_SIRV	chr15	76331343	76334899	+	12	1977	43598	111990	ENSMUSG00000022561.13	ENSMUST00000023221.12	Gpaa1	Gpaa1-201	Known	Known	None	0.10000000149011612	None	None	None	None
m54284U_191212_053548/142935071/ccs	PacBio_Hippocampus_Rep1	mm10_ERCC_SIRV	chr19	21272264	21282007	+	6	2566	50507	132393	ENSMUSG00000024750.11	ENSMUST00000237651.1	Zfand5	Zfand5-205	Known	Known	None	0.44999998807907104	None	None	None	None
m54284U_191212_053548/7407217/ccs	PacBio_Hippocampus_Rep1	mm10_ERCC_SIRV	chr1	74425565	74435514	+	8	1638	1209	238772	ENSMUSG00000026175.12	ENCODEMT000238772	Vil1	ENCODEMT000238772	Known	ISM	Suffix	0.3499999940395355	None	None	None	None
m54284U_191213_120042/6032160/ccs	PacBio_Hippocampus_Rep2	mm10_ERCC_SIRV	chr13	58402484	58391951	-	16	2006	38915	101139	ENSMUSG00000021546.18	ENSMUST00000224182.1	Hnrnpk	Hnrnpk-224	Known	Known	None	0.05000000074505806	None	None	None	None
m54284U_191109_043049/133301842/ccs	PacBio_Cortex_Rep2	mm10_ERCC_SIRV	chr6	57825152	57752267	-	5	2910	17272	45508	ENSMUSG00000037788.14	ENSMUST00000114297.4	Vopp1	Vopp1-201	Known	Known	None	0.15000000596046448	None	None	None	None
m54284U_191109_043049/3343801/ccs	PacBio_Cortex_Rep2	mm10_ERCC_SIRV	chrX	94540405	94535480	-	11	2349	52645	236973	ENSMUSG00000025151.16	ENCODEMT000236973	Maged1	ENCODEMT000236973	Known	ISM	Suffix	0.25	None	None	None	None
m54284U_191109_043049/65144264/ccs	PacBio_Cortex_Rep2	mm10_ERCC_SIRV	chr9	40801274	40805196	+	9	2100	27474	71626	ENSMUSG00000015656.17	ENSMUST00000015800.15	Hspa8	Hspa8-201	Known	Known	None	0.25	None	None	None	None
m54284U_191107_221739/178849219/ccs	PacBio_Cortex_Rep1	mm10_ERCC_SIRV	chr17	29347306	29332079	-	12	1663	46926	122105	ENSMUSG00000024012.18	ENSMUST00000234507.1	Mtch1	Mtch1-211	Known	Known	None	0.15000000596046448	None	None	None	None
m54284U_191212_053548/87360008/ccs	PacBio_Hippocampus_Rep1	mm10_ERCC_SIRV	chr11	50210791	50200160	-	8	1993	32833	86084	ENSMUSG00000015837.15	ENSMUST00000102774.10	Sqstm1	Sqstm1-202	Known	Known	None	0.20000000298023224	None	None	None	None
m54284U_191109_043049/174197044/ccs	PacBio_Cortex_Rep2	mm10_ERCC_SIRV	chr7	27258463	27282141	+	10	2608	20556	238767	ENSMUSG00000063160.12	ENCODEMT000238767	Numbl	ENCODEMT000238767	Known	NIC	None	0.30000001192092896	None	None	None	None
m54284U_191212_053548/156042141/ccs	PacBio_Hippocampus_Rep1	mm10_ERCC_SIRV	chr5	33274983	33247753	-	10	2453	13623	238210	ENSMUSG00000037373.12	ENCODEMT000238210	Ctbp1	ENCODEMT000238210	Known	NIC	None	0.25	None	None	None	None
m54284U_191107_221739/13960157/ccs	PacBio_Cortex_Rep1	mm10_ERCC_SIRV	chr15	76331344	76334899	+	12	1986	43598	111990	ENSMUSG00000022561.13	ENSMUST00000023221.12	Gpaa1	Gpaa1-201	Known	Known	None	0.10000000149011612	None	None	None	None
m54284U_191213_120042/6750800/ccs	PacBio_Hippocampus_Rep2	mm10_ERCC_SIRV	chr13	58402517	58391951	-	16	1979	38915	101143	ENSMUSG00000021546.18	ENSMUST00000043269.13	Hnrnpk	Hnrnpk-201	Known	Known	None	0.05000000074505806	None	None	None	None
m54284U_191107_221739/77203507/ccs	PacBio_Cortex_Rep1	mm10_ERCC_SIRV	chr3	88142703	88169929	+	11	3887	8472	238759	ENSMUSG00000001419.17	ENCODEMT000238759	Mef2d	ENCODEMT000238759	Known	ISM	Both	0.25	None	None	None	None
m54284U_191213_120042/6424735/ccs	PacBio_Hippocampus_Rep2	mm10_ERCC_SIRV	chr19	21272267	21282020	+	6	2576	50507	132393	ENSMUSG00000024750.11	ENSMUST00000237651.1	Zfand5	Zfand5-205	Known	Known	None	0.25	None	None	None	None
m54284U_191109_043049/3539613/ccs	PacBio_Cortex_Rep2	mm10_ERCC_SIRV	chrX	94542019	94535478	-	13	2693	52645	137120	ENSMUSG00000025151.16	ENSMUST00000026142.7	Maged1	Maged1-201	Known	Known	None	0.25	None	None	None	None
m54284U_191109_043049/65145005/ccs	PacBio_Cortex_Rep2	mm10_ERCC_SIRV	chr9	40801274	40805199	+	9	2103	27474	71626	ENSMUSG00000015656.17	ENSMUST00000015800.15	Hspa8	Hspa8-201	Known	Known	None	0.25	None	None	None	None
m54284U_191107_221739/180357835/ccs	PacBio_Cortex_Rep1	mm10_ERCC_SIRV	chr17	29347291	29332079	-	12	1648	46926	122105	ENSMUSG00000024012.18	ENSMUST00000234507.1	Mtch1	Mtch1-211	Known	Known	None	0.15000000596046448	None	None	None	None
m54284U_191109_043049/133563815/ccs	PacBio_Cortex_Rep2	mm10_ERCC_SIRV	chr6	57825154	57752267	-	5	2912	17272	45508	ENSMUSG00000037788.14	ENSMUST00000114297.4	Vopp1	Vopp1-201	Known	Known	None	0.15000000596046448	None	None	None	None
m54284U_191212_053548/87623251/ccs	PacBio_Hippocampus_Rep1	mm10_ERCC_SIRV	chr11	50210790	50200160	-	8	1992	32833	86084	ENSMUSG00000015837.15	ENSMUST00000102774.10	Sqstm1	Sqstm1-202	Known	Known	None	0.20000000298023224	None	None	None	None
m54284U_191213_120042/6947693/ccs	PacBio_Hippocampus_Rep2	mm10_ERCC_SIRV	chr13	58402138	58391951	-	16	1927	38915	235830	ENSMUSG00000021546.18	ENCODEMT000235830	Hnrnpk	ENCODEMT000235830	Known	NIC	None	0.05000000074505806	None	None	None	None
m54284U_191109_043049/7801372/ccs	PacBio_Cortex_Rep2	mm10_ERCC_SIRV	chr7	27258465	27282144	+	10	2609	20556	238767	ENSMUSG00000063160.12	ENCODEMT000238767	Numbl	ENCODEMT000238767	Known	NIC	None	0.30000001192092896	None	None	None	None
m54284U_191107_221739/102762548/ccs	PacBio_Cortex_Rep1	mm10_ERCC_SIRV	chr15	76331344	76334901	+	12	1988	43598	111990	ENSMUSG00000022561.13	ENSMUST00000023221.12	Gpaa1	Gpaa1-201	Known	Known	None	0.05000000074505806	None	None	None	None
m54284U_191109_043049/4262147/ccs	PacBio_Cortex_Rep2	mm10_ERCC_SIRV	chrX	94542022	94535478	-	13	2696	52645	137120	ENSMUSG00000025151.16	ENSMUST00000026142.7	Maged1	Maged1-201	Known	Known	None	0.25	None	None	None	None
m54284U_191109_043049/69274225/ccs	PacBio_Cortex_Rep2	mm10_ERCC_SIRV	chr1	74433547	74438894	+	1	5348	1209	238773	ENSMUSG00000026175.12	ENCODEMT000238773	Vil1	ENCODEMT000238773	Known	Genomic	None	0.8999999761581421	None	None	None	None
m54284U_191107_221739/165479857/ccs	PacBio_Cortex_Rep1	mm10_ERCC_SIRV	chr3	88142751	88169938	+	11	3848	8472	238759	ENSMUSG00000001419.17	ENCODEMT000238759	Mef2d	ENCODEMT000238759	Known	ISM	Both	0.10000000149011612	None	None	None	None
m54284U_191212_053548/156175149/ccs	PacBio_Hippocampus_Rep1	mm10_ERCC_SIRV	chr5	33274994	33247753	-	10	2450	13623	238210	ENSMUSG00000037373.12	ENCODEMT000238210	Ctbp1	ENCODEMT000238210	Known	NIC	None	0.25	None	None	None	None
m54284U_191109_043049/65145129/ccs	PacBio_Cortex_Rep2	mm10_ERCC_SIRV	chr9	40801274	40805200	+	9	2104	27474	71626	ENSMUSG00000015656.17	ENSMUST00000015800.15	Hspa8	Hspa8-201	Known	Known	None	0.20000000298023224	None	None	None	None
m54284U_191109_043049/162465042/ccs	PacBio_Cortex_Rep2	mm10_ERCC_SIRV	chr19	21272269	21282023	+	6	2577	50507	132393	ENSMUSG00000024750.11	ENSMUST00000237651.1	Zfand5	Zfand5-205	Known	Known	None	0.15000000596046448	None	None	None	None
m54284U_191213_120042/7473906/ccs	PacBio_Hippocampus_Rep2	mm10_ERCC_SIRV	chr13	58402488	58391951	-	15	1938	38915	101142	ENSMUSG00000021546.18	ENSMUST00000177019.7	Hnrnpk	Hnrnpk-216	Known	Known	None	0.05000000074505806	None	None	None	None
m54284U_191109_043049/2622020/ccs	PacBio_Cortex_Rep2	mm10_ERCC_SIRV	chr17	29347159	29332079	-	12	1465	46926	122106	ENSMUSG00000024012.18	ENSMUST00000235088.1	Mtch1	Mtch1-217	Known	Known	None	0.15000000596046448	None	None	None	None
m54284U_191212_053548/14616001/ccs	PacBio_Hippocampus_Rep1	mm10_ERCC_SIRV	chr7	27258465	27282150	+	10	2615	20556	238767	ENSMUSG00000063160.12	ENCODEMT000238767	Numbl	ENCODEMT000238767	Known	NIC	None	0.3499999940395355	None	None	None	None
m54284U_191109_043049/134481497/ccs	PacBio_Cortex_Rep2	mm10_ERCC_SIRV	chr6	57825124	57752269	-	4	2821	17272	238301	ENSMUSG00000037788.14	ENCODEMT000238301	Vopp1	ENCODEMT000238301	Known	NIC	None	0.15000000596046448	None	None	None	None
m54284U_191109_043049/4327127/ccs	PacBio_Cortex_Rep2	mm10_ERCC_SIRV	chrX	94542089	94535478	-	13	2763	52645	137120	ENSMUSG00000025151.16	ENSMUST00000026142.7	Maged1	Maged1-201	Known	Known	None	0.25	None	None	None	None
m54284U_191212_053548/87950592/ccs	PacBio_Hippocampus_Rep1	mm10_ERCC_SIRV	chr11	50210790	50200160	-	8	1878	32833	86083	ENSMUSG00000015837.15	ENSMUST00000015981.11	Sqstm1	Sqstm1-201	Known	Known	None	0.20000000298023224	None	None	None	None
m54284U_191107_221739/118228716/ccs	PacBio_Cortex_Rep1	mm10_ERCC_SIRV	chr15	76331344	76334895	+	12	1982	43598	111990	ENSMUSG00000022561.13	ENSMUST00000023221.12	Gpaa1	Gpaa1-201	Known	Known	None	0.10000000149011612	None	None	None	None
m54284U_191109_043049/65208792/ccs	PacBio_Cortex_Rep2	mm10_ERCC_SIRV	chr9	40801274	40805199	+	9	2103	27474	71626	ENSMUSG00000015656.17	ENSMUST00000015800.15	Hspa8	Hspa8-201	Known	Known	None	0.25	None	None	None	None
m54284U_191109_043049/127533337/ccs	PacBio_Cortex_Rep2	mm10_ERCC_SIRV	chr3	88142945	88169922	+	11	3489	8472	238774	ENSMUSG00000001419.17	ENCODEMT000238774	Mef2d	ENCODEMT000238774	Known	NIC	None	0.30000001192092896	None	None	None	None
m54284U_191107_221739/141034031/ccs	PacBio_Cortex_Rep1	mm10_ERCC_SIRV	chr1	74435403	74439127	+	1	3492	1209	238773	ENSMUSG00000026175.12	ENCODEMT000238773	Vil1	ENCODEMT000238773	Known	Genomic	None	0.8999999761581421	None	None	None	None
m54284U_191109_043049/4393417/ccs	PacBio_Cortex_Rep2	mm10_ERCC_SIRV	chrX	94542004	94535478	-	13	2678	52645	137120	ENSMUSG00000025151.16	ENSMUST00000026142.7	Maged1	Maged1-201	Known	Known	None	0.25	None	None	None	None
m54284U_191109_043049/4391643/ccs	PacBio_Cortex_Rep2	mm10_ERCC_SIRV	chr17	29347761	29332079	-	12	1721	46926	122111	ENSMUSG00000024012.18	ENSMUST00000118366.8	Mtch1	Mtch1-202	Known	Known	None	0.15000000596046448	None	None	None	None
m54284U_191213_120042/7536747/ccs	PacBio_Hippocampus_Rep2	mm10_ERCC_SIRV	chr13	58402484	58391951	-	15	1874	38915	101144	ENSMUSG00000021546.18	ENSMUST00000176207.7	Hnrnpk	Hnrnpk-205	Known	Known	None	0.05000000074505806	None	None	None	None
m54284U_191109_043049/139067964/ccs	PacBio_Cortex_Rep2	mm10_ERCC_SIRV	chr6	57825130	57752267	-	5	2874	17272	45508	ENSMUSG00000037788.14	ENSMUST00000114297.4	Vopp1	Vopp1-201	Known	Known	None	0.15000000596046448	None	None	None	None
m54284U_191212_053548/156239083/ccs	PacBio_Hippocampus_Rep1	mm10_ERCC_SIRV	chr5	33274998	33247753	-	10	2468	13623	238210	ENSMUSG00000037373.12	ENCODEMT000238210	Ctbp1	ENCODEMT000238210	Known	NIC	None	0.25	None	None	None	None
m54284U_191109_043049/126683630/ccs	PacBio_Cortex_Rep2	mm10_ERCC_SIRV	chr7	27258466	27282141	+	10	2605	20556	238767	ENSMUSG00000063160.12	ENCODEMT000238767	Numbl	ENCODEMT000238767	Known	NIC	None	0.30000001192092896	None	None	None	None
m54284U_191109_043049/128256286/ccs	PacBio_Cortex_Rep2	mm10_ERCC_SIRV	chr1	74435403	74439127	+	1	3492	1209	238773	ENSMUSG00000026175.12	ENCODEMT000238773	Vil1	ENCODEMT000238773	Known	Genomic	None	0.8999999761581421	None	None	None	None
m54284U_191107_221739/64880927/ccs	PacBio_Cortex_Rep1	mm10_ERCC_SIRV	chr19	21272270	21282023	+	6	2576	50507	132393	ENSMUSG00000024750.11	ENSMUST00000237651.1	Zfand5	Zfand5-205	Known	Known	None	0.15000000596046448	None	None	None	None
m54284U_191107_221739/126486277/ccs	PacBio_Cortex_Rep1	mm10_ERCC_SIRV	chr15	76331344	76334897	+	12	1984	43598	111990	ENSMUSG00000022561.13	ENSMUST00000023221.12	Gpaa1	Gpaa1-201	Known	Known	None	0.10000000149011612	None	None	None	None
m54284U_191109_043049/65208815/ccs	PacBio_Cortex_Rep2	mm10_ERCC_SIRV	chr9	40801274	40805198	+	9	2102	27474	71626	ENSMUSG00000015656.17	ENSMUST00000015800.15	Hspa8	Hspa8-201	Known	Known	None	0.25	None	None	None	None
m54284U_191109_043049/4916802/ccs	PacBio_Cortex_Rep2	mm10_ERCC_SIRV	chrX	94542045	94535478	-	13	2719	52645	137120	ENSMUSG00000025151.16	ENSMUST00000026142.7	Maged1	Maged1-201	Known	Known	None	0.25	None	None	None	None
m54284U_191212_053548/88736076/ccs	PacBio_Hippocampus_Rep1	mm10_ERCC_SIRV	chr11	50203419	50200160	-	2	3041	32833	86088	ENSMUSG00000015837.15	ENSMUST00000147846.1	Sqstm1	Sqstm1-206	Known	Known	None	0.20000000298023224	None	None	None	None
m54284U_191213_120042/8127028/ccs	PacBio_Hippocampus_Rep2	mm10_ERCC_SIRV	chr13	58402506	58391951	-	16	2028	38915	101139	ENSMUSG00000021546.18	ENSMUST00000224182.1	Hnrnpk	Hnrnpk-224	Known	Known	None	0.05000000074505806	None	None	None	None
m54284U_191109_043049/5179770/ccs	PacBio_Cortex_Rep2	mm10_ERCC_SIRV	chr17	29347283	29332079	-	12	1640	46926	122105	ENSMUSG00000024012.18	ENSMUST00000234507.1	Mtch1	Mtch1-211	Known	Known	None	0.15000000596046448	None	None	None	None
m54284U_191212_053548/26673691/ccs	PacBio_Hippocampus_Rep1	mm10_ERCC_SIRV	chr1	74435403	74439127	+	1	3492	1209	238773	ENSMUSG00000026175.12	ENCODEMT000238773	Vil1	ENCODEMT000238773	Known	Genomic	None	0.8999999761581421	None	None	None	None
m54284U_191109_043049/5179718/ccs	PacBio_Cortex_Rep2	mm10_ERCC_SIRV	chrX	94542022	94535478	-	13	2696	52645	137120	ENSMUSG00000025151.16	ENSMUST00000026142.7	Maged1	Maged1-201	Known	Known	None	0.25	None	None	None	None
m54284U_191213_120042/55249247/ccs	PacBio_Hippocampus_Rep2	mm10_ERCC_SIRV	chr7	27258466	27282139	+	10	2603	20556	238767	ENSMUSG00000063160.12	ENCODEMT000238767	Numbl	ENCODEMT000238767	Known	NIC	None	0.30000001192092896	None	None	None	None
m54284U_191109_043049/140184134/ccs	PacBio_Cortex_Rep2	mm10_ERCC_SIRV	chr6	57825058	57752267	-	5	2816	17272	45508	ENSMUSG00000037788.14	ENSMUST00000114297.4	Vopp1	Vopp1-201	Known	Known	None	0.15000000596046448	None	None	None	None
m54284U_191107_221739/159056376/ccs	PacBio_Cortex_Rep1	mm10_ERCC_SIRV	chr15	76331344	76334899	+	12	1986	43598	111990	ENSMUSG00000022561.13	ENSMUST00000023221.12	Gpaa1	Gpaa1-201	Known	Known	None	0.10000000149011612	None	None	None	None
m54284U_191213_120042/60294843/ccs	PacBio_Hippocampus_Rep2	mm10_ERCC_SIRV	chr1	74435403	74439127	+	1	3492	1209	238773	ENSMUSG00000026175.12	ENCODEMT000238773	Vil1	ENCODEMT000238773	Known	Genomic	None	0.8999999761581421	None	None	None	None
m54284U_191109_043049/65209942/ccs	PacBio_Cortex_Rep2	mm10_ERCC_SIRV	chr9	40801274	40805188	+	9	2092	27474	71626	ENSMUSG00000015656.17	ENSMUST00000015800.15	Hspa8	Hspa8-201	Known	Known	None	0.3499999940395355	None	None	None	None
m54284U_191107_221739/127075839/ccs	PacBio_Cortex_Rep1	mm10_ERCC_SIRV	chr3	88142909	88169933	+	11	3157	8472	238774	ENSMUSG00000001419.17	ENCODEMT000238774	Mef2d	ENCODEMT000238774	Known	NIC	None	0.30000001192092896	None	None	None	None
m54284U_191213_120042/8388797/ccs	PacBio_Hippocampus_Rep2	mm10_ERCC_SIRV	chr13	58402499	58391951	-	16	1961	38915	101143	ENSMUSG00000021546.18	ENSMUST00000043269.13	Hnrnpk	Hnrnpk-201	Known	Known	None	0.05000000074505806	None	None	None	None
m54284U_191109_043049/9767174/ccs	PacBio_Cortex_Rep2	mm10_ERCC_SIRV	chr17	29347413	29332078	-	13	1868	46926	238201	ENSMUSG00000024012.18	ENCODEMT000238201	Mtch1	ENCODEMT000238201	Known	NNC	None	0.15000000596046448	None	None	None	None
m54284U_191109_043049/5703952/ccs	PacBio_Cortex_Rep2	mm10_ERCC_SIRV	chrX	94541960	94535477	-	13	2694	52645	237006	ENSMUSG00000025151.16	ENCODEMT000237006	Maged1	ENCODEMT000237006	Known	NNC	None	0.25	None	None	None	None
m54284U_191212_053548/156764644/ccs	PacBio_Hippocampus_Rep1	mm10_ERCC_SIRV	chr5	33274981	33247724	-	9	2265	13623	35615	ENSMUSG00000037373.12	ENSMUST00000079746.9	Ctbp1	Ctbp1-201	Known	Known	None	0.25	None	None	None	None
m54284U_191109_043049/43780910/ccs	PacBio_Cortex_Rep2	mm10_ERCC_SIRV	chr19	21272271	21282024	+	6	2576	50507	132393	ENSMUSG00000024750.11	ENSMUST00000237651.1	Zfand5	Zfand5-205	Known	Known	None	0.15000000596046448	None	None	None	None
m54284U_191212_053548/91423943/ccs	PacBio_Hippocampus_Rep1	mm10_ERCC_SIRV	chr11	50210790	50200160	-	8	1878	32833	86083	ENSMUSG00000015837.15	ENSMUST00000015981.11	Sqstm1	Sqstm1-201	Known	Known	None	0.20000000298023224	None	None	None	None
m54284U_191213_120042/168493545/ccs	PacBio_Hippocampus_Rep2	mm10_ERCC_SIRV	chr1	74435403	74439127	+	1	3492	1209	238773	ENSMUSG00000026175.12	ENCODEMT000238773	Vil1	ENCODEMT000238773	Known	Genomic	None	0.8999999761581421	None	None	None	None
m54284U_191107_221739/64162407/ccs	PacBio_Cortex_Rep1	mm10_ERCC_SIRV	chr7	27258468	27282141	+	10	2603	20556	238767	ENSMUSG00000063160.12	ENCODEMT000238767	Numbl	ENCODEMT000238767	Known	NIC	None	0.30000001192092896	None	None	None	None
m54284U_191213_120042/9306287/ccs	PacBio_Hippocampus_Rep2	mm10_ERCC_SIRV	chr13	58402129	58391951	-	16	1980	38915	101141	ENSMUSG00000021546.18	ENSMUST00000225674.1	Hnrnpk	Hnrnpk-232	Known	Known	None	0.05000000074505806	None	None	None	None
m54284U_191109_043049/65210224/ccs	PacBio_Cortex_Rep2	mm10_ERCC_SIRV	chr9	40801274	40805196	+	9	2100	27474	71626	ENSMUSG00000015656.17	ENSMUST00000015800.15	Hspa8	Hspa8-201	Known	Known	None	0.25	None	None	None	None
m54284U_191107_221739/177341767/ccs	PacBio_Cortex_Rep1	mm10_ERCC_SIRV	chr15	76331344	76334899	+	12	1986	43598	111990	ENSMUSG00000022561.13	ENSMUST00000023221.12	Gpaa1	Gpaa1-201	Known	Known	None	0.10000000149011612	None	None	None	None
m54284U_191107_221739/154337394/ccs	PacBio_Cortex_Rep1	mm10_ERCC_SIRV	chr3	88144364	88169888	+	11	3445	8472	238775	ENSMUSG00000001419.17	ENCODEMT000238775	Mef2d	ENCODEMT000238775	Known	NNC	None	0.550000011920929	None	None	None	None
m54284U_191109_043049/6293969/ccs	PacBio_Cortex_Rep2	mm10_ERCC_SIRV	chrX	94542004	94535478	-	13	2678	52645	137120	ENSMUSG00000025151.16	ENSMUST00000026142.7	Maged1	Maged1-201	Known	Known	None	0.25	None	None	None	None
m54284U_191109_043049/142868862/ccs	PacBio_Cortex_Rep2	mm10_ERCC_SIRV	chr6	57825154	57752267	-	6	3069	17272	45509	ENSMUSG00000037788.14	ENSMUST00000204878.2	Vopp1	Vopp1-206	Known	Known	None	0.15000000596046448	None	None	None	None
m54284U_191109_043049/10158185/ccs	PacBio_Cortex_Rep2	mm10_ERCC_SIRV	chr17	29347616	29332079	-	12	1576	46926	122111	ENSMUSG00000024012.18	ENSMUST00000118366.8	Mtch1	Mtch1-202	Known	Known	None	0.15000000596046448	None	None	None	None
m54284U_191212_053548/157223677/ccs	PacBio_Hippocampus_Rep1	mm10_ERCC_SIRV	chr5	33274988	33247753	-	10	2458	13623	238210	ENSMUSG00000037373.12	ENCODEMT000238210	Ctbp1	ENCODEMT000238210	Known	NIC	None	0.25	None	None	None	None
m54284U_191212_053548/91816031/ccs	PacBio_Hippocampus_Rep1	mm10_ERCC_SIRV	chr11	50210790	50200160	-	8	1992	32833	86084	ENSMUSG00000015837.15	ENSMUST00000102774.10	Sqstm1	Sqstm1-202	Known	Known	None	0.20000000298023224	None	None	None	None
m54284U_191212_053548/58851897/ccs	PacBio_Hippocampus_Rep1	mm10_ERCC_SIRV	chr7	27258474	27282139	+	10	2595	20556	238767	ENSMUSG00000063160.12	ENCODEMT000238767	Numbl	ENCODEMT000238767	Known	NIC	None	0.30000001192092896	None	None	None	None
m54284U_191109_043049/9570578/ccs	PacBio_Cortex_Rep2	mm10_ERCC_SIRV	chr19	21272272	21282021	+	6	2572	50507	132393	ENSMUSG00000024750.11	ENSMUST00000237651.1	Zfand5	Zfand5-205	Known	Known	None	0.20000000298023224	None	None	None	None
m54284U_191109_043049/7209584/ccs	PacBio_Cortex_Rep2	mm10_ERCC_SIRV	chrX	94542022	94535478	-	13	2696	52645	137120	ENSMUSG00000025151.16	ENSMUST00000026142.7	Maged1	Maged1-201	Known	Known	None	0.25	None	None	None	None
m54284U_191109_043049/65274058/ccs	PacBio_Cortex_Rep2	mm10_ERCC_SIRV	chr9	40801274	40805196	+	9	2100	27474	71626	ENSMUSG00000015656.17	ENSMUST00000015800.15	Hspa8	Hspa8-201	Known	Known	None	0.25	None	None	None	None
m54284U_191213_120042/9569191/ccs	PacBio_Hippocampus_Rep2	mm10_ERCC_SIRV	chr13	58402498	58391951	-	16	2013	38915	101139	ENSMUSG00000021546.18	ENSMUST00000224182.1	Hnrnpk	Hnrnpk-224	Known	Known	None	0.05000000074505806	None	None	None	None
m54284U_191213_120042/14484310/ccs	PacBio_Hippocampus_Rep2	mm10_ERCC_SIRV	chr1	74466995	74435510	-	11	5232	1210	238776	ENSMUSG00000033364.13	ENCODEMT000238776	Usp37	ENCODEMT000238776	Known	ISM	Suffix	0.20000000298023224	None	None	None	None
m54284U_191109_043049/145032769/ccs	PacBio_Cortex_Rep2	mm10_ERCC_SIRV	chr6	57825113	57752267	-	5	2871	17272	45508	ENSMUSG00000037788.14	ENSMUST00000114297.4	Vopp1	Vopp1-201	Known	Known	None	0.15000000596046448	None	None	None	None
m54284U_191109_043049/10223618/ccs	PacBio_Cortex_Rep2	mm10_ERCC_SIRV	chr17	29347283	29332079	-	12	1589	46926	122106	ENSMUSG00000024012.18	ENSMUST00000235088.1	Mtch1	Mtch1-217	Known	Known	None	0.15000000596046448	None	None	None	None
m54284U_191109_043049/12191356/ccs	PacBio_Cortex_Rep2	mm10_ERCC_SIRV	chr15	76331396	76334899	+	11	2055	43598	238428	ENSMUSG00000022561.13	ENCODEMT000238428	Gpaa1	ENCODEMT000238428	Known	NIC	None	0.10000000149011612	None	None	None	None
m54284U_191213_120042/115739048/ccs	PacBio_Hippocampus_Rep2	mm10_ERCC_SIRV	chr7	27258480	27282139	+	10	2589	20556	238767	ENSMUSG00000063160.12	ENCODEMT000238767	Numbl	ENCODEMT000238767	Known	NIC	None	0.30000001192092896	None	None	None	None
m54284U_191212_053548/158205531/ccs	PacBio_Hippocampus_Rep1	mm10_ERCC_SIRV	chr5	33275408	33247723	-	10	2449	13623	238394	ENSMUSG00000037373.12	ENCODEMT000238394	Ctbp1	ENCODEMT000238394	Known	NIC	None	0.25	None	None	None	None
m54284U_191212_053548/93651508/ccs	PacBio_Hippocampus_Rep1	mm10_ERCC_SIRV	chr11	50210785	50200160	-	8	1987	32833	86084	ENSMUSG00000015837.15	ENSMUST00000102774.10	Sqstm1	Sqstm1-202	Known	Known	None	0.20000000298023224	None	None	None	None
m54284U_191109_043049/65275623/ccs	PacBio_Cortex_Rep2	mm10_ERCC_SIRV	chr9	40801274	40805196	+	9	2100	27474	71626	ENSMUSG00000015656.17	ENSMUST00000015800.15	Hspa8	Hspa8-201	Known	Known	None	0.25	None	None	None	None
m54284U_191109_043049/7274593/ccs	PacBio_Cortex_Rep2	mm10_ERCC_SIRV	chrX	94542166	94535478	-	13	2840	52645	137120	ENSMUSG00000025151.16	ENSMUST00000026142.7	Maged1	Maged1-201	Known	Known	None	0.25	None	None	None	None
m54284U_191213_120042/9701956/ccs	PacBio_Hippocampus_Rep2	mm10_ERCC_SIRV	chr13	58402142	58391951	-	15	1922	38915	235877	ENSMUSG00000021546.18	ENCODEMT000235877	Hnrnpk	ENCODEMT000235877	Known	NIC	None	0.05000000074505806	None	None	None	None
m54284U_191109_043049/167314860/ccs	PacBio_Cortex_Rep2	mm10_ERCC_SIRV	chr19	21272272	21282020	+	6	2571	50507	132393	ENSMUSG00000024750.11	ENSMUST00000237651.1	Zfand5	Zfand5-205	Known	Known	None	0.25	None	None	None	None
m54284U_191107_221739/113903024/ccs	PacBio_Cortex_Rep1	mm10_ERCC_SIRV	chr3	88150335	88154873	+	1	4539	8472	238777	ENSMUSG00000001419.17	ENCODEMT000238777	Mef2d	ENCODEMT000238777	Known	Genomic	None	0.8999999761581421	None	None	None	None
m54284U_191109_043049/12322712/ccs	PacBio_Cortex_Rep2	mm10_ERCC_SIRV	chr17	29347615	29332079	-	12	1626	46926	122101	ENSMUSG00000024012.18	ENSMUST00000095427.11	Mtch1	Mtch1-201	Known	Known	None	0.15000000596046448	None	None	None	None
m54284U_191109_043049/132513886/ccs	PacBio_Cortex_Rep2	mm10_ERCC_SIRV	chr15	76331344	76334899	+	12	1986	43598	111990	ENSMUSG00000022561.13	ENSMUST00000023221.12	Gpaa1	Gpaa1-201	Known	Known	None	0.10000000149011612	None	None	None	None
m54284U_191109_043049/148767160/ccs	PacBio_Cortex_Rep2	mm10_ERCC_SIRV	chr6	57825100	57752269	-	4	2797	17272	238301	ENSMUSG00000037788.14	ENCODEMT000238301	Vopp1	ENCODEMT000238301	Known	NIC	None	0.15000000596046448	None	None	None	None
m54284U_191213_120042/9765601/ccs	PacBio_Hippocampus_Rep2	mm10_ERCC_SIRV	chr13	58402488	58391951	-	16	1950	38915	101143	ENSMUSG00000021546.18	ENSMUST00000043269.13	Hnrnpk	Hnrnpk-201	Known	Known	None	0.05000000074505806	None	None	None	None
m54284U_191109_043049/65340153/ccs	PacBio_Cortex_Rep2	mm10_ERCC_SIRV	chr9	40801274	40805196	+	9	2100	27474	71626	ENSMUSG00000015656.17	ENSMUST00000015800.15	Hspa8	Hspa8-201	Known	Known	None	0.25	None	None	None	None
m54284U_191212_053548/94112003/ccs	PacBio_Hippocampus_Rep1	mm10_ERCC_SIRV	chr11	50210790	50200160	-	8	1878	32833	86083	ENSMUSG00000015837.15	ENSMUST00000015981.11	Sqstm1	Sqstm1-201	Known	Known	None	0.20000000298023224	None	None	None	None
m54284U_191212_053548/158206376/ccs	PacBio_Hippocampus_Rep1	mm10_ERCC_SIRV	chr5	33274982	33247753	-	10	2452	13623	238210	ENSMUSG00000037373.12	ENCODEMT000238210	Ctbp1	ENCODEMT000238210	Known	NIC	None	0.25	None	None	None	None
m54284U_191107_221739/92669586/ccs	PacBio_Cortex_Rep1	mm10_ERCC_SIRV	chr7	27258491	27282139	+	10	2578	20556	238767	ENSMUSG00000063160.12	ENCODEMT000238767	Numbl	ENCODEMT000238767	Known	NIC	None	0.30000001192092896	None	None	None	None
m54284U_191109_043049/7930567/ccs	PacBio_Cortex_Rep2	mm10_ERCC_SIRV	chrX	94541990	94535478	-	13	2664	52645	137120	ENSMUSG00000025151.16	ENSMUST00000026142.7	Maged1	Maged1-201	Known	Known	None	0.25	None	None	None	None
m54284U_191109_043049/20186213/ccs	PacBio_Cortex_Rep2	mm10_ERCC_SIRV	chr17	29347274	29332079	-	12	1631	46926	122105	ENSMUSG00000024012.18	ENSMUST00000234507.1	Mtch1	Mtch1-211	Known	Known	None	0.15000000596046448	None	None	None	None
m54284U_191109_043049/105513402/ccs	PacBio_Cortex_Rep2	mm10_ERCC_SIRV	chr19	21272273	21282023	+	6	2562	50507	132393	ENSMUSG00000024750.11	ENSMUST00000237651.1	Zfand5	Zfand5-205	Known	Known	None	0.15000000596046448	None	None	None	None
m54284U_191109_043049/7078423/ccs	PacBio_Cortex_Rep2	mm10_ERCC_SIRV	chr1	74436851	74435511	-	1	1341	1210	238778	ENSMUSG00000033364.13	ENCODEMT000238778	Usp37	ENCODEMT000238778	Known	Genomic	None	0.25	None	None	None	None
m54284U_191212_053548/103153806/ccs	PacBio_Hippocampus_Rep1	mm10_ERCC_SIRV	chr3	88150379	88153024	+	1	2646	8472	238777	ENSMUSG00000001419.17	ENCODEMT000238777	Mef2d	ENCODEMT000238777	Known	Genomic	None	0.75	None	None	None	None
m54284U_191109_043049/177538680/ccs	PacBio_Cortex_Rep2	mm10_ERCC_SIRV	chr15	76331344	76334907	+	12	1994	43598	111990	ENSMUSG00000022561.13	ENSMUST00000023221.12	Gpaa1	Gpaa1-201	Known	Known	None	0.05000000074505806	None	None	None	None
m54284U_191109_043049/153354745/ccs	PacBio_Cortex_Rep2	mm10_ERCC_SIRV	chr6	57825153	57752267	-	5	2911	17272	45508	ENSMUSG00000037788.14	ENSMUST00000114297.4	Vopp1	Vopp1-201	Known	Known	None	0.15000000596046448	None	None	None	None
m54284U_191213_120042/9765671/ccs	PacBio_Hippocampus_Rep2	mm10_ERCC_SIRV	chr13	58402137	58391951	-	16	1926	38915	235830	ENSMUSG00000021546.18	ENCODEMT000235830	Hnrnpk	ENCODEMT000235830	Known	NIC	None	0.05000000074505806	None	None	None	None
m54284U_191109_043049/9961828/ccs	PacBio_Cortex_Rep2	mm10_ERCC_SIRV	chrX	94542045	94535478	-	13	2719	52645	137120	ENSMUSG00000025151.16	ENSMUST00000026142.7	Maged1	Maged1-201	Known	Known	None	0.25	None	None	None	None
m54284U_191109_043049/65341034/ccs	PacBio_Cortex_Rep2	mm10_ERCC_SIRV	chr9	40801274	40805120	+	9	2024	27474	71626	ENSMUSG00000015656.17	ENSMUST00000015800.15	Hspa8	Hspa8-201	Known	Known	None	0.30000001192092896	None	None	None	None
m54284U_191213_120042/16122602/ccs	PacBio_Hippocampus_Rep2	mm10_ERCC_SIRV	chr7	27258491	27282141	+	10	2580	20556	238767	ENSMUSG00000063160.12	ENCODEMT000238767	Numbl	ENCODEMT000238767	Known	NIC	None	0.30000001192092896	None	None	None	None
m54284U_191107_221739/41421597/ccs	PacBio_Cortex_Rep1	mm10_ERCC_SIRV	chr3	88150818	88154873	+	1	4056	8472	238777	ENSMUSG00000001419.17	ENCODEMT000238777	Mef2d	ENCODEMT000238777	Known	Genomic	None	0.8999999761581421	None	None	None	None
m54284U_191212_053548/94767187/ccs	PacBio_Hippocampus_Rep1	mm10_ERCC_SIRV	chr11	50210790	50200160	-	8	1878	32833	86083	ENSMUSG00000015837.15	ENSMUST00000015981.11	Sqstm1	Sqstm1-201	Known	Known	None	0.20000000298023224	None	None	None	None
m54284U_191109_043049/35848650/ccs	PacBio_Cortex_Rep2	mm10_ERCC_SIRV	chr17	29347262	29332079	-	12	1619	46926	122105	ENSMUSG00000024012.18	ENSMUST00000234507.1	Mtch1	Mtch1-211	Known	Known	None	0.15000000596046448	None	None	None	None
m54284U_191212_053548/158337361/ccs	PacBio_Hippocampus_Rep1	mm10_ERCC_SIRV	chr5	33274966	33247753	-	10	2436	13623	238210	ENSMUSG00000037373.12	ENCODEMT000238210	Ctbp1	ENCODEMT000238210	Known	NIC	None	0.25	None	None	None	None
m54284U_191109_043049/62194460/ccs	PacBio_Cortex_Rep2	mm10_ERCC_SIRV	chr1	74437416	74435511	-	1	1892	1210	238778	ENSMUSG00000033364.13	ENCODEMT000238778	Usp37	ENCODEMT000238778	Known	Genomic	None	0.25	None	None	None	None
m54284U_191107_221739/169083205/ccs	PacBio_Cortex_Rep1	mm10_ERCC_SIRV	chr7	27258460	27282140	+	10	2706	20556	238779	ENSMUSG00000063160.12	ENCODEMT000238779	Numbl	ENCODEMT000238779	Known	NNC	None	0.30000001192092896	None	None	None	None
m54284U_191109_043049/56624379/ccs	PacBio_Cortex_Rep2	mm10_ERCC_SIRV	chr19	21272274	21282028	+	6	2577	50507	132393	ENSMUSG00000024750.11	ENSMUST00000237651.1	Zfand5	Zfand5-205	Known	Known	None	0.10000000149011612	None	None	None	None
m54284U_191213_120042/9830982/ccs	PacBio_Hippocampus_Rep2	mm10_ERCC_SIRV	chr13	58402500	58391951	-	16	1962	38915	101143	ENSMUSG00000021546.18	ENSMUST00000043269.13	Hnrnpk	Hnrnpk-201	Known	Known	None	0.05000000074505806	None	None	None	None
m54284U_191109_043049/11011665/ccs	PacBio_Cortex_Rep2	mm10_ERCC_SIRV	chrX	94541990	94535478	-	13	2664	52645	137120	ENSMUSG00000025151.16	ENSMUST00000026142.7	Maged1	Maged1-201	Known	Known	None	0.25	None	None	None	None
m54284U_191107_221739/177079655/ccs	PacBio_Cortex_Rep1	mm10_ERCC_SIRV	chr3	88151664	88154873	+	1	3210	8472	238777	ENSMUSG00000001419.17	ENCODEMT000238777	Mef2d	ENCODEMT000238777	Known	Genomic	None	0.8999999761581421	None	None	None	None
m54284U_191109_043049/154730954/ccs	PacBio_Cortex_Rep2	mm10_ERCC_SIRV	chr6	57825134	57752267	-	5	2892	17272	45508	ENSMUSG00000037788.14	ENSMUST00000114297.4	Vopp1	Vopp1-201	Known	Known	None	0.15000000596046448	None	None	None	None
m54284U_191212_053548/47121987/ccs	PacBio_Hippocampus_Rep1	mm10_ERCC_SIRV	chr15	76331344	76334899	+	12	1986	43598	111990	ENSMUSG00000022561.13	ENSMUST00000023221.12	Gpaa1	Gpaa1-201	Known	Known	None	0.10000000149011612	None	None	None	None
m54284U_191109_043049/65341246/ccs	PacBio_Cortex_Rep2	mm10_ERCC_SIRV	chr9	40801274	40805194	+	9	2098	27474	71626	ENSMUSG00000015656.17	ENSMUST00000015800.15	Hspa8	Hspa8-201	Known	Known	None	0.25	None	None	None	None
m54284U_191109_043049/58984765/ccs	PacBio_Cortex_Rep2	mm10_ERCC_SIRV	chr17	29347306	29332079	-	12	1606	46926	122106	ENSMUSG00000024012.18	ENSMUST00000235088.1	Mtch1	Mtch1-217	Known	Known	None	0.15000000596046448	None	None	None	None
m54284U_191212_053548/95879834/ccs	PacBio_Hippocampus_Rep1	mm10_ERCC_SIRV	chr11	50210791	50200160	-	8	1993	32833	86084	ENSMUSG00000015837.15	ENSMUST00000102774.10	Sqstm1	Sqstm1-202	Known	Known	None	0.20000000298023224	None	None	None	None
m54284U_191213_120042/10094396/ccs	PacBio_Hippocampus_Rep2	mm10_ERCC_SIRV	chr13	58402124	58391951	-	16	1913	38915	235830	ENSMUSG00000021546.18	ENCODEMT000235830	Hnrnpk	ENCODEMT000235830	Known	NIC	None	0.05000000074505806	None	None	None	None
m54284U_191213_120042/71239857/ccs	PacBio_Hippocampus_Rep2	mm10_ERCC_SIRV	chr3	88152664	88154871	+	1	2208	8472	238777	ENSMUSG00000001419.17	ENCODEMT000238777	Mef2d	ENCODEMT000238777	Known	Genomic	None	0.800000011920929	None	None	None	None
m54284U_191212_053548/158402052/ccs	PacBio_Hippocampus_Rep1	mm10_ERCC_SIRV	chr5	33274987	33247753	-	10	2457	13623	238210	ENSMUSG00000037373.12	ENCODEMT000238210	Ctbp1	ENCODEMT000238210	Known	NIC	None	0.25	None	None	None	None
m54284U_191109_043049/11995873/ccs	PacBio_Cortex_Rep2	mm10_ERCC_SIRV	chrX	94541986	94535478	-	13	2660	52645	137120	ENSMUSG00000025151.16	ENSMUST00000026142.7	Maged1	Maged1-201	Known	Known	None	0.25	None	None	None	None
m54284U_191213_120042/58917957/ccs	PacBio_Hippocampus_Rep2	mm10_ERCC_SIRV	chr3	88153204	88154873	+	1	1670	8472	238777	ENSMUSG00000001419.17	ENCODEMT000238777	Mef2d	ENCODEMT000238777	Known	Genomic	None	0.8999999761581421	None	None	None	None
m54284U_191109_043049/65341986/ccs	PacBio_Cortex_Rep2	mm10_ERCC_SIRV	chr9	40801274	40805198	+	9	2102	27474	71626	ENSMUSG00000015656.17	ENSMUST00000015800.15	Hspa8	Hspa8-201	Known	Known	None	0.25	None	None	None	None
m54284U_191213_120042/45940778/ccs	PacBio_Hippocampus_Rep2	mm10_ERCC_SIRV	chr19	21272302	21282290	+	6	2572	50507	238632	ENSMUSG00000024750.11	ENCODEMT000238632	Zfand5	ENCODEMT000238632	Known	NNC	None	0.15000000596046448	None	None	None	None
m54284U_191212_053548/112199798/ccs	PacBio_Hippocampus_Rep1	mm10_ERCC_SIRV	chr15	76331344	76334899	+	12	1986	43598	111990	ENSMUSG00000022561.13	ENSMUST00000023221.12	Gpaa1	Gpaa1-201	Known	Known	None	0.10000000149011612	None	None	None	None
m54284U_191109_043049/156106790/ccs	PacBio_Cortex_Rep2	mm10_ERCC_SIRV	chr6	57825085	57752269	-	4	2782	17272	238301	ENSMUSG00000037788.14	ENCODEMT000238301	Vopp1	ENCODEMT000238301	Known	NIC	None	0.15000000596046448	None	None	None	None
m54284U_191109_043049/62392578/ccs	PacBio_Cortex_Rep2	mm10_ERCC_SIRV	chr17	29347260	29332079	-	12	1566	46926	122106	ENSMUSG00000024012.18	ENSMUST00000235088.1	Mtch1	Mtch1-217	Known	Known	None	0.15000000596046448	None	None	None	None
m54284U_191213_120042/10160560/ccs	PacBio_Hippocampus_Rep2	mm10_ERCC_SIRV	chr13	58402138	58391951	-	16	1927	38915	235830	ENSMUSG00000021546.18	ENCODEMT000235830	Hnrnpk	ENCODEMT000235830	Known	NIC	None	0.05000000074505806	None	None	None	None
m54284U_191109_043049/153616813/ccs	PacBio_Cortex_Rep2	mm10_ERCC_SIRV	chr1	74444498	74435511	-	4	4263	1210	238780	ENSMUSG00000033364.13	ENCODEMT000238780	Usp37	ENCODEMT000238780	Known	ISM	Suffix	0.25	None	None	None	None
m54284U_191109_043049/12190839/ccs	PacBio_Cortex_Rep2	mm10_ERCC_SIRV	chrX	94542143	94535478	-	13	2817	52645	137120	ENSMUSG00000025151.16	ENSMUST00000026142.7	Maged1	Maged1-201	Known	Known	None	0.25	None	None	None	None
m54284U_191107_221739/117572183/ccs	PacBio_Cortex_Rep1	mm10_ERCC_SIRV	chr7	27258498	27282149	+	10	2581	20556	238767	ENSMUSG00000063160.12	ENCODEMT000238767	Numbl	ENCODEMT000238767	Known	NIC	None	0.3499999940395355	None	None	None	None
m54284U_191212_053548/158467118/ccs	PacBio_Hippocampus_Rep1	mm10_ERCC_SIRV	chr5	33274988	33247753	-	10	2458	13623	238210	ENSMUSG00000037373.12	ENCODEMT000238210	Ctbp1	ENCODEMT000238210	Known	NIC	None	0.25	None	None	None	None
m54284U_191212_053548/96144143/ccs	PacBio_Hippocampus_Rep1	mm10_ERCC_SIRV	chr11	50210791	50200160	-	8	1993	32833	86084	ENSMUSG00000015837.15	ENSMUST00000102774.10	Sqstm1	Sqstm1-202	Known	Known	None	0.20000000298023224	None	None	None	None
m54284U_191109_043049/174326250/ccs	PacBio_Cortex_Rep2	mm10_ERCC_SIRV	chr3	88156560	88154795	-	1	1766	64290	238781	ENCODEMG000064290	ENCODEMT000238781	ENCODEMG000064290	ENCODEMT000238781	Antisense	Antisense	None	0.05000000074505806	None	None	None	None
m54284U_191109_043049/65406150/ccs	PacBio_Cortex_Rep2	mm10_ERCC_SIRV	chr9	40801274	40805199	+	9	2103	27474	71626	ENSMUSG00000015656.17	ENSMUST00000015800.15	Hspa8	Hspa8-201	Known	Known	None	0.25	None	None	None	None
m54284U_191213_120042/12255897/ccs	PacBio_Hippocampus_Rep2	mm10_ERCC_SIRV	chr15	76331371	76334899	+	11	2197	43598	238449	ENSMUSG00000022561.13	ENCODEMT000238449	Gpaa1	ENCODEMT000238449	Known	NIC	None	0.10000000149011612	None	None	None	None
m54284U_191213_120042/11010186/ccs	PacBio_Hippocampus_Rep2	mm10_ERCC_SIRV	chr13	58402500	58391951	-	16	1962	38915	101143	ENSMUSG00000021546.18	ENSMUST00000043269.13	Hnrnpk	Hnrnpk-201	Known	Known	None	0.05000000074505806	None	None	None	None
m54284U_191109_043049/158664983/ccs	PacBio_Cortex_Rep2	mm10_ERCC_SIRV	chr6	57825153	57752267	-	5	2911	17272	45508	ENSMUSG00000037788.14	ENSMUST00000114297.4	Vopp1	Vopp1-201	Known	Known	None	0.15000000596046448	None	None	None	None
m54284U_191109_043049/64358604/ccs	PacBio_Cortex_Rep2	mm10_ERCC_SIRV	chr17	29347280	29332079	-	12	1637	46926	122105	ENSMUSG00000024012.18	ENSMUST00000234507.1	Mtch1	Mtch1-211	Known	Known	None	0.15000000596046448	None	None	None	None
m54284U_191213_120042/169674826/ccs	PacBio_Hippocampus_Rep2	mm10_ERCC_SIRV	chr19	21272275	21282025	+	6	2573	50507	132393	ENSMUSG00000024750.11	ENSMUST00000237651.1	Zfand5	Zfand5-205	Known	Known	None	0.15000000596046448	None	None	None	None
m54284U_191109_043049/14943331/ccs	PacBio_Cortex_Rep2	mm10_ERCC_SIRV	chrX	94542008	94535478	-	13	2682	52645	137120	ENSMUSG00000025151.16	ENSMUST00000026142.7	Maged1	Maged1-201	Known	Known	None	0.25	None	None	None	None
m54284U_191213_120042/11010717/ccs	PacBio_Hippocampus_Rep2	mm10_ERCC_SIRV	chr13	58402500	58391951	-	16	1962	38915	101143	ENSMUSG00000021546.18	ENSMUST00000043269.13	Hnrnpk	Hnrnpk-201	Known	Known	None	0.05000000074505806	None	None	None	None
m54284U_191109_043049/65407126/ccs	PacBio_Cortex_Rep2	mm10_ERCC_SIRV	chr9	40801274	40805197	+	9	2101	27474	71626	ENSMUSG00000015656.17	ENSMUST00000015800.15	Hspa8	Hspa8-201	Known	Known	None	0.20000000298023224	None	None	None	None
m54284U_191107_221739/127272160/ccs	PacBio_Cortex_Rep1	mm10_ERCC_SIRV	chr7	27258448	27283132	+	10	3683	20556	238779	ENSMUSG00000063160.12	ENCODEMT000238779	Numbl	ENCODEMT000238779	Known	NNC	None	0.15000000596046448	None	None	None	None
m54284U_191212_053548/17958122/ccs	PacBio_Hippocampus_Rep1	mm10_ERCC_SIRV	chr1	74437808	74435511	-	1	2298	1210	238778	ENSMUSG00000033364.13	ENCODEMT000238778	Usp37	ENCODEMT000238778	Known	Genomic	None	0.25	None	None	None	None
m54284U_191212_053548/96929694/ccs	PacBio_Hippocampus_Rep1	mm10_ERCC_SIRV	chr11	50210790	50200160	-	8	1992	32833	86084	ENSMUSG00000015837.15	ENSMUST00000102774.10	Sqstm1	Sqstm1-202	Known	Known	None	0.20000000298023224	None	None	None	None
m54284U_191212_053548/158665019/ccs	PacBio_Hippocampus_Rep1	mm10_ERCC_SIRV	chr5	33274998	33247753	-	10	2468	13623	238210	ENSMUSG00000037373.12	ENCODEMT000238210	Ctbp1	ENCODEMT000238210	Known	NIC	None	0.25	None	None	None	None
m54284U_191213_120042/64030509/ccs	PacBio_Hippocampus_Rep2	mm10_ERCC_SIRV	chr15	76331344	76334898	+	12	1985	43598	111990	ENSMUSG00000022561.13	ENSMUST00000023221.12	Gpaa1	Gpaa1-201	Known	Known	None	0.10000000149011612	None	None	None	None
m54284U_191107_221739/21891723/ccs	PacBio_Cortex_Rep1	mm10_ERCC_SIRV	chr7	27258512	27282142	+	11	2602	20556	238782	ENSMUSG00000063160.12	ENCODEMT000238782	Numbl	ENCODEMT000238782	Known	NNC	None	0.30000001192092896	None	None	None	None
m54284U_191109_043049/159580766/ccs	PacBio_Cortex_Rep2	mm10_ERCC_SIRV	chr6	57825154	57752267	-	5	2912	17272	45508	ENSMUSG00000037788.14	ENSMUST00000114297.4	Vopp1	Vopp1-201	Known	Known	None	0.15000000596046448	None	None	None	None
m54284U_191109_043049/15009997/ccs	PacBio_Cortex_Rep2	mm10_ERCC_SIRV	chrX	94542023	94535478	-	13	2697	52645	137120	ENSMUSG00000025151.16	ENSMUST00000026142.7	Maged1	Maged1-201	Known	Known	None	0.25	None	None	None	None
m54284U_191109_043049/64749660/ccs	PacBio_Cortex_Rep2	mm10_ERCC_SIRV	chr17	29333980	29332078	-	4	895	46926	238198	ENSMUSG00000024012.18	ENCODEMT000238198	Mtch1	ENCODEMT000238198	Known	ISM	Suffix	0.15000000596046448	None	None	None	None
m54284U_191212_053548/101386492/ccs	PacBio_Hippocampus_Rep1	mm10_ERCC_SIRV	chr1	74437168	74435511	-	1	1658	1210	238778	ENSMUSG00000033364.13	ENCODEMT000238778	Usp37	ENCODEMT000238778	Known	Genomic	None	0.25	None	None	None	None
m54284U_191213_120042/179374738/ccs	PacBio_Hippocampus_Rep2	mm10_ERCC_SIRV	chr19	21272275	21282024	+	6	2572	50507	132393	ENSMUSG00000024750.11	ENSMUST00000237651.1	Zfand5	Zfand5-205	Known	Known	None	0.15000000596046448	None	None	None	None
m54284U_191109_043049/65407131/ccs	PacBio_Cortex_Rep2	mm10_ERCC_SIRV	chr9	40801274	40805196	+	9	2100	27474	71626	ENSMUSG00000015656.17	ENSMUST00000015800.15	Hspa8	Hspa8-201	Known	Known	None	0.25	None	None	None	None
m54284U_191213_120042/11666751/ccs	PacBio_Hippocampus_Rep2	mm10_ERCC_SIRV	chr13	58402510	58391951	-	16	1972	38915	101143	ENSMUSG00000021546.18	ENSMUST00000043269.13	Hnrnpk	Hnrnpk-201	Known	Known	None	0.05000000074505806	None	None	None	None
m54284U_191109_043049/93782996/ccs	PacBio_Cortex_Rep2	mm10_ERCC_SIRV	chr15	76331345	76334899	+	12	1979	43598	111990	ENSMUSG00000022561.13	ENSMUST00000023221.12	Gpaa1	Gpaa1-201	Known	Known	None	0.10000000149011612	None	None	None	None
m54284U_191212_053548/158730487/ccs	PacBio_Hippocampus_Rep1	mm10_ERCC_SIRV	chr5	33274981	33247724	-	9	2265	13623	35615	ENSMUSG00000037373.12	ENSMUST00000079746.9	Ctbp1	Ctbp1-201	Known	Known	None	0.25	None	None	None	None
m54284U_191109_043049/162663100/ccs	PacBio_Cortex_Rep2	mm10_ERCC_SIRV	chr6	57825127	57752269	-	4	2824	17272	238301	ENSMUSG00000037788.14	ENCODEMT000238301	Vopp1	ENCODEMT000238301	Known	NIC	None	0.15000000596046448	None	None	None	None
m54284U_191212_053548/156175100/ccs	PacBio_Hippocampus_Rep1	mm10_ERCC_SIRV	chr1	74437809	74435511	-	1	2299	1210	238778	ENSMUSG00000033364.13	ENCODEMT000238778	Usp37	ENCODEMT000238778	Known	Genomic	None	0.25	None	None	None	None
m54284U_191212_053548/10093890/ccs	PacBio_Hippocampus_Rep1	mm10_ERCC_SIRV	chr3	88155500	88157551	+	1	2065	8472	238783	ENSMUSG00000001419.17	ENCODEMT000238783	Mef2d	ENCODEMT000238783	Known	Genomic	None	0.6499999761581421	None	None	None	None
m54284U_191109_043049/15533045/ccs	PacBio_Cortex_Rep2	mm10_ERCC_SIRV	chrX	94542076	94535478	-	13	2750	52645	137120	ENSMUSG00000025151.16	ENSMUST00000026142.7	Maged1	Maged1-201	Known	Known	None	0.25	None	None	None	None
m54284U_191109_043049/78905528/ccs	PacBio_Cortex_Rep2	mm10_ERCC_SIRV	chr17	29347306	29332079	-	12	1612	46926	122106	ENSMUSG00000024012.18	ENSMUST00000235088.1	Mtch1	Mtch1-217	Known	Known	None	0.15000000596046448	None	None	None	None
m54284U_191212_053548/97059652/ccs	PacBio_Hippocampus_Rep1	mm10_ERCC_SIRV	chr11	50210790	50200160	-	8	1878	32833	86083	ENSMUSG00000015837.15	ENSMUST00000015981.11	Sqstm1	Sqstm1-201	Known	Known	None	0.20000000298023224	None	None	None	None
m54284U_191213_120042/11928749/ccs	PacBio_Hippocampus_Rep2	mm10_ERCC_SIRV	chr13	58402516	58391951	-	16	1978	38915	101143	ENSMUSG00000021546.18	ENSMUST00000043269.13	Hnrnpk	Hnrnpk-201	Known	Known	None	0.05000000074505806	None	None	None	None
m54284U_191109_043049/65407179/ccs	PacBio_Cortex_Rep2	mm10_ERCC_SIRV	chr9	40801274	40805199	+	9	2103	27474	71626	ENSMUSG00000015656.17	ENSMUST00000015800.15	Hspa8	Hspa8-201	Known	Known	None	0.25	None	None	None	None
m54284U_191212_053548/174391749/ccs	PacBio_Hippocampus_Rep1	mm10_ERCC_SIRV	chr1	74437887	74435511	-	1	2377	1210	238778	ENSMUSG00000033364.13	ENCODEMT000238778	Usp37	ENCODEMT000238778	Known	Genomic	None	0.25	None	None	None	None
m54284U_191212_053548/176947929/ccs	PacBio_Hippocampus_Rep1	mm10_ERCC_SIRV	chr15	76331345	76334899	+	12	1985	43598	111990	ENSMUSG00000022561.13	ENSMUST00000023221.12	Gpaa1	Gpaa1-201	Known	Known	None	0.10000000149011612	None	None	None	None
m54284U_191212_053548/79038300/ccs	PacBio_Hippocampus_Rep1	mm10_ERCC_SIRV	chr7	27258735	27282140	+	10	2749	20556	53475	ENSMUSG00000063160.12	ENSMUST00000079258.6	Numbl	Numbl-201	Known	Known	None	0.30000001192092896	None	None	None	None
m54284U_191212_053548/82709071/ccs	PacBio_Hippocampus_Rep1	mm10_ERCC_SIRV	chr19	21272276	21282020	+	6	2567	50507	132393	ENSMUSG00000024750.11	ENSMUST00000237651.1	Zfand5	Zfand5-205	Known	Known	None	0.25	None	None	None	None
m54284U_191109_043049/163841998/ccs	PacBio_Cortex_Rep2	mm10_ERCC_SIRV	chr6	57825098	57752267	-	5	2856	17272	45508	ENSMUSG00000037788.14	ENSMUST00000114297.4	Vopp1	Vopp1-201	Known	Known	None	0.15000000596046448	None	None	None	None
m54284U_191109_043049/15599677/ccs	PacBio_Cortex_Rep2	mm10_ERCC_SIRV	chrX	94540186	94535480	-	11	2130	52645	236973	ENSMUSG00000025151.16	ENCODEMT000236973	Maged1	ENCODEMT000236973	Known	ISM	Suffix	0.25	None	None	None	None
m54284U_191212_053548/159188210/ccs	PacBio_Hippocampus_Rep1	mm10_ERCC_SIRV	chr5	33269497	33247741	-	9	2105	13623	238218	ENSMUSG00000037373.12	ENCODEMT000238218	Ctbp1	ENCODEMT000238218	Known	ISM	Suffix	0.25	None	None	None	None
m54284U_191213_120042/118161939/ccs	PacBio_Hippocampus_Rep2	mm10_ERCC_SIRV	chr3	88155745	88157147	+	1	1591	8472	238783	ENSMUSG00000001419.17	ENCODEMT000238783	Mef2d	ENCODEMT000238783	Known	Genomic	None	0.6499999761581421	None	None	None	None
m54284U_191109_043049/90834159/ccs	PacBio_Cortex_Rep2	mm10_ERCC_SIRV	chr17	29347282	29332079	-	12	1639	46926	122105	ENSMUSG00000024012.18	ENSMUST00000234507.1	Mtch1	Mtch1-211	Known	Known	None	0.15000000596046448	None	None	None	None
m54284U_191213_120042/12389038/ccs	PacBio_Hippocampus_Rep2	mm10_ERCC_SIRV	chr13	58402519	58391951	-	16	1981	38915	101143	ENSMUSG00000021546.18	ENSMUST00000043269.13	Hnrnpk	Hnrnpk-201	Known	Known	None	0.05000000074505806	None	None	None	None
m54284U_191213_120042/54201034/ccs	PacBio_Hippocampus_Rep2	mm10_ERCC_SIRV	chr1	74437809	74435511	-	1	2299	1210	238778	ENSMUSG00000033364.13	ENCODEMT000238778	Usp37	ENCODEMT000238778	Known	Genomic	None	0.25	None	None	None	None
m54284U_191213_120042/88015273/ccs	PacBio_Hippocampus_Rep2	mm10_ERCC_SIRV	chr15	76331345	76334906	+	12	1998	43598	111990	ENSMUSG00000022561.13	ENSMUST00000023221.12	Gpaa1	Gpaa1-201	Known	Known	None	0.05000000074505806	None	None	None	None
m54284U_191212_053548/97388204/ccs	PacBio_Hippocampus_Rep1	mm10_ERCC_SIRV	chr11	50210790	50200160	-	8	1878	32833	86083	ENSMUSG00000015837.15	ENSMUST00000015981.11	Sqstm1	Sqstm1-201	Known	Known	None	0.20000000298023224	None	None	None	None
m54284U_191212_053548/29886241/ccs	PacBio_Hippocampus_Rep1	mm10_ERCC_SIRV	chr7	27258768	27282140	+	10	2716	20556	53475	ENSMUSG00000063160.12	ENSMUST00000079258.6	Numbl	Numbl-201	Known	Known	None	0.30000001192092896	None	None	None	None
m54284U_191109_043049/65471045/ccs	PacBio_Cortex_Rep2	mm10_ERCC_SIRV	chr9	40801274	40805172	+	9	2076	27474	71626	ENSMUSG00000015656.17	ENSMUST00000015800.15	Hspa8	Hspa8-201	Known	Known	None	0.6000000238418579	None	None	None	None
m54284U_191213_120042/95027783/ccs	PacBio_Hippocampus_Rep2	mm10_ERCC_SIRV	chr1	74438489	74435511	-	1	2979	1210	238778	ENSMUSG00000033364.13	ENCODEMT000238778	Usp37	ENCODEMT000238778	Known	Genomic	None	0.25	None	None	None	None
m54284U_191213_120042/12583347/ccs	PacBio_Hippocampus_Rep2	mm10_ERCC_SIRV	chr13	58402487	58391951	-	16	2009	38915	101139	ENSMUSG00000021546.18	ENSMUST00000224182.1	Hnrnpk	Hnrnpk-224	Known	Known	None	0.05000000074505806	None	None	None	None
m54284U_191109_043049/164235372/ccs	PacBio_Cortex_Rep2	mm10_ERCC_SIRV	chr6	57825085	57752269	-	4	2782	17272	238301	ENSMUSG00000037788.14	ENCODEMT000238301	Vopp1	ENCODEMT000238301	Known	NIC	None	0.15000000596046448	None	None	None	None
m54284U_191109_043049/15991496/ccs	PacBio_Cortex_Rep2	mm10_ERCC_SIRV	chrX	94541993	94535478	-	13	2667	52645	137120	ENSMUSG00000025151.16	ENSMUST00000026142.7	Maged1	Maged1-201	Known	Known	None	0.25	None	None	None	None
m54284U_191109_043049/91620979/ccs	PacBio_Cortex_Rep2	mm10_ERCC_SIRV	chr17	29347260	29332079	-	12	1617	46926	122105	ENSMUSG00000024012.18	ENSMUST00000234507.1	Mtch1	Mtch1-211	Known	Known	None	0.15000000596046448	None	None	None	None
m54284U_191107_221739/135398519/ccs	PacBio_Cortex_Rep1	mm10_ERCC_SIRV	chr19	21272277	21282024	+	6	2570	50507	132393	ENSMUSG00000024750.11	ENSMUST00000237651.1	Zfand5	Zfand5-205	Known	Known	None	0.15000000596046448	None	None	None	None
m54284U_191212_053548/159319115/ccs	PacBio_Hippocampus_Rep1	mm10_ERCC_SIRV	chr5	33274997	33247753	-	10	2467	13623	238210	ENSMUSG00000037373.12	ENCODEMT000238210	Ctbp1	ENCODEMT000238210	Known	NIC	None	0.25	None	None	None	None
m54284U_191212_053548/73205121/ccs	PacBio_Hippocampus_Rep1	mm10_ERCC_SIRV	chr15	76331346	76334897	+	12	1982	43598	111990	ENSMUSG00000022561.13	ENSMUST00000023221.12	Gpaa1	Gpaa1-201	Known	Known	None	0.10000000149011612	None	None	None	None
m54284U_191212_053548/26807113/ccs	PacBio_Hippocampus_Rep1	mm10_ERCC_SIRV	chr7	27258773	27282150	+	10	2721	20556	53475	ENSMUSG00000063160.12	ENSMUST00000079258.6	Numbl	Numbl-201	Known	Known	None	0.3499999940395355	None	None	None	None
m54284U_191213_120042/99289444/ccs	PacBio_Hippocampus_Rep2	mm10_ERCC_SIRV	chr1	74436204	74435511	-	1	694	1210	238778	ENSMUSG00000033364.13	ENCODEMT000238778	Usp37	ENCODEMT000238778	Known	Genomic	None	0.25	None	None	None	None
m54284U_191213_120042/13043860/ccs	PacBio_Hippocampus_Rep2	mm10_ERCC_SIRV	chr13	58402106	58391951	-	16	1895	38915	235830	ENSMUSG00000021546.18	ENCODEMT000235830	Hnrnpk	ENCODEMT000235830	Known	NIC	None	0.05000000074505806	None	None	None	None
m54284U_191212_053548/98238472/ccs	PacBio_Hippocampus_Rep1	mm10_ERCC_SIRV	chr11	50210790	50200160	-	8	1992	32833	86084	ENSMUSG00000015837.15	ENSMUST00000102774.10	Sqstm1	Sqstm1-202	Known	Known	None	0.20000000298023224	None	None	None	None
m54284U_191109_043049/15993320/ccs	PacBio_Cortex_Rep2	mm10_ERCC_SIRV	chrX	94542022	94535478	-	13	2696	52645	137120	ENSMUSG00000025151.16	ENSMUST00000026142.7	Maged1	Maged1-201	Known	Known	None	0.25	None	None	None	None
m54284U_191109_043049/65536097/ccs	PacBio_Cortex_Rep2	mm10_ERCC_SIRV	chr9	40801274	40805196	+	9	2100	27474	71626	ENSMUSG00000015656.17	ENSMUST00000015800.15	Hspa8	Hspa8-201	Known	Known	None	0.25	None	None	None	None
m54284U_191213_120042/154208563/ccs	PacBio_Hippocampus_Rep2	mm10_ERCC_SIRV	chr3	88155691	88169930	+	11	2950	8472	238784	ENSMUSG00000001419.17	ENCODEMT000238784	Mef2d	ENCODEMT000238784	Known	ISM	Suffix	0.25	None	None	None	None
m54284U_191109_043049/96862597/ccs	PacBio_Cortex_Rep2	mm10_ERCC_SIRV	chr17	29347283	29332079	-	12	1640	46926	122105	ENSMUSG00000024012.18	ENSMUST00000234507.1	Mtch1	Mtch1-211	Known	Known	None	0.15000000596046448	None	None	None	None
m54284U_191213_120042/111215813/ccs	PacBio_Hippocampus_Rep2	mm10_ERCC_SIRV	chr15	76331346	76334899	+	12	1984	43598	111990	ENSMUSG00000022561.13	ENSMUST00000023221.12	Gpaa1	Gpaa1-201	Known	Known	None	0.10000000149011612	None	None	None	None
m54284U_191213_120042/163579584/ccs	PacBio_Hippocampus_Rep2	mm10_ERCC_SIRV	chr1	74437356	74435511	-	1	1846	1210	238778	ENSMUSG00000033364.13	ENCODEMT000238778	Usp37	ENCODEMT000238778	Known	Genomic	None	0.25	None	None	None	None
m54284U_191109_043049/165677273/ccs	PacBio_Cortex_Rep2	mm10_ERCC_SIRV	chr6	57825119	57752267	-	5	2877	17272	45508	ENSMUSG00000037788.14	ENSMUST00000114297.4	Vopp1	Vopp1-201	Known	Known	None	0.15000000596046448	None	None	None	None
m54284U_191107_221739/103482023/ccs	PacBio_Cortex_Rep1	mm10_ERCC_SIRV	chr7	27258776	27282144	+	10	2712	20556	53475	ENSMUSG00000063160.12	ENSMUST00000079258.6	Numbl	Numbl-201	Known	Known	None	0.30000001192092896	None	None	None	None
m54284U_191213_120042/13763766/ccs	PacBio_Hippocampus_Rep2	mm10_ERCC_SIRV	chr13	58402519	58391951	-	16	2041	38915	101139	ENSMUSG00000021546.18	ENSMUST00000224182.1	Hnrnpk	Hnrnpk-224	Known	Known	None	0.05000000074505806	None	None	None	None
m54284U_191109_043049/102236749/ccs	PacBio_Cortex_Rep2	mm10_ERCC_SIRV	chr19	21272277	21282026	+	6	2597	50507	132393	ENSMUSG00000024750.11	ENSMUST00000237651.1	Zfand5	Zfand5-205	Known	Known	None	0.15000000596046448	None	None	None	None
m54284U_191212_053548/159384189/ccs	PacBio_Hippocampus_Rep1	mm10_ERCC_SIRV	chr5	33274992	33247724	-	9	2276	13623	35615	ENSMUSG00000037373.12	ENSMUST00000079746.9	Ctbp1	Ctbp1-201	Known	Known	None	0.25	None	None	None	None
m54284U_191109_043049/16057539/ccs	PacBio_Cortex_Rep2	mm10_ERCC_SIRV	chrX	94541999	94535478	-	13	2673	52645	137120	ENSMUSG00000025151.16	ENSMUST00000026142.7	Maged1	Maged1-201	Known	Known	None	0.25	None	None	None	None
m54284U_191107_221739/123536128/ccs	PacBio_Cortex_Rep1	mm10_ERCC_SIRV	chr1	74438136	74435512	-	1	2625	1210	238778	ENSMUSG00000033364.13	ENCODEMT000238778	Usp37	ENCODEMT000238778	Known	Genomic	None	0.25	None	None	None	None
m54284U_191109_043049/65536757/ccs	PacBio_Cortex_Rep2	mm10_ERCC_SIRV	chr9	40801274	40805196	+	9	2100	27474	71626	ENSMUSG00000015656.17	ENSMUST00000015800.15	Hspa8	Hspa8-201	Known	Known	None	0.25	None	None	None	None
m54284U_191212_053548/100139748/ccs	PacBio_Hippocampus_Rep1	mm10_ERCC_SIRV	chr11	50210791	50200162	-	8	1996	32833	235698	ENSMUSG00000015837.15	ENCODEMT000235698	Sqstm1	ENCODEMT000235698	Known	NNC	None	0.20000000298023224	None	None	None	None
m54284U_191107_221739/20578573/ccs	PacBio_Cortex_Rep1	mm10_ERCC_SIRV	chr15	76331347	76334898	+	12	1982	43598	111990	ENSMUSG00000022561.13	ENSMUST00000023221.12	Gpaa1	Gpaa1-201	Known	Known	None	0.10000000149011612	None	None	None	None
m54284U_191109_043049/98239306/ccs	PacBio_Cortex_Rep2	mm10_ERCC_SIRV	chr17	29347294	29332078	-	12	1647	46926	238089	ENSMUSG00000024012.18	ENCODEMT000238089	Mtch1	ENCODEMT000238089	Known	NNC	None	0.15000000596046448	None	None	None	None
m54284U_191213_120042/14090941/ccs	PacBio_Hippocampus_Rep2	mm10_ERCC_SIRV	chr13	58402508	58391951	-	16	1970	38915	101143	ENSMUSG00000021546.18	ENSMUST00000043269.13	Hnrnpk	Hnrnpk-201	Known	Known	None	0.05000000074505806	None	None	None	None
m54284U_191213_120042/149751530/ccs	PacBio_Hippocampus_Rep2	mm10_ERCC_SIRV	chr7	27258778	27282141	+	10	2707	20556	53475	ENSMUSG00000063160.12	ENSMUST00000079258.6	Numbl	Numbl-201	Known	Known	None	0.30000001192092896	None	None	None	None
m54284U_191109_043049/50987392/ccs	PacBio_Cortex_Rep2	mm10_ERCC_SIRV	chr1	74438525	74435512	-	1	3014	1210	238778	ENSMUSG00000033364.13	ENCODEMT000238778	Usp37	ENCODEMT000238778	Known	Genomic	None	0.25	None	None	None	None
m54284U_191109_043049/166330887/ccs	PacBio_Cortex_Rep2	mm10_ERCC_SIRV	chr6	57825121	57752269	-	4	2818	17272	238301	ENSMUSG00000037788.14	ENCODEMT000238301	Vopp1	ENCODEMT000238301	Known	NIC	None	0.15000000596046448	None	None	None	None
m54284U_191109_043049/65537062/ccs	PacBio_Cortex_Rep2	mm10_ERCC_SIRV	chr9	40801274	40805197	+	9	2101	27474	71626	ENSMUSG00000015656.17	ENSMUST00000015800.15	Hspa8	Hspa8-201	Known	Known	None	0.20000000298023224	None	None	None	None
m54284U_191109_043049/17500718/ccs	PacBio_Cortex_Rep2	mm10_ERCC_SIRV	chrX	94541991	94535478	-	13	2665	52645	137120	ENSMUSG00000025151.16	ENSMUST00000026142.7	Maged1	Maged1-201	Known	Known	None	0.25	None	None	None	None
m54284U_191109_043049/101845130/ccs	PacBio_Cortex_Rep2	mm10_ERCC_SIRV	chr17	29347301	29332079	-	12	1658	46926	122105	ENSMUSG00000024012.18	ENSMUST00000234507.1	Mtch1	Mtch1-211	Known	Known	None	0.15000000596046448	None	None	None	None
m54284U_191212_053548/159451125/ccs	PacBio_Hippocampus_Rep1	mm10_ERCC_SIRV	chr5	33275481	33247735	-	10	2530	13623	238256	ENSMUSG00000037373.12	ENCODEMT000238256	Ctbp1	ENCODEMT000238256	Known	NNC	None	0.25	None	None	None	None
m54284U_191212_053548/48824567/ccs	PacBio_Hippocampus_Rep1	mm10_ERCC_SIRV	chr1	74437594	74435512	-	1	2083	1210	238778	ENSMUSG00000033364.13	ENCODEMT000238778	Usp37	ENCODEMT000238778	Known	Genomic	None	0.25	None	None	None	None
m54284U_191213_120042/14289434/ccs	PacBio_Hippocampus_Rep2	mm10_ERCC_SIRV	chr13	58402135	58391951	-	16	1986	38915	101141	ENSMUSG00000021546.18	ENSMUST00000225674.1	Hnrnpk	Hnrnpk-232	Known	Known	None	0.05000000074505806	None	None	None	None
m54284U_191107_221739/39453071/ccs	PacBio_Cortex_Rep1	mm10_ERCC_SIRV	chr15	76331347	76334899	+	12	1983	43598	111990	ENSMUSG00000022561.13	ENSMUST00000023221.12	Gpaa1	Gpaa1-201	Known	Known	None	0.10000000149011612	None	None	None	None
m54284U_191109_043049/172163606/ccs	PacBio_Cortex_Rep2	mm10_ERCC_SIRV	chr19	21272277	21282024	+	6	2570	50507	132393	ENSMUSG00000024750.11	ENSMUST00000237651.1	Zfand5	Zfand5-205	Known	Known	None	0.15000000596046448	None	None	None	None
m54284U_191212_053548/28181880/ccs	PacBio_Hippocampus_Rep1	mm10_ERCC_SIRV	chr7	27258780	27282139	+	10	2703	20556	53475	ENSMUSG00000063160.12	ENSMUST00000079258.6	Numbl	Numbl-201	Known	Known	None	0.30000001192092896	None	None	None	None
m54284U_191212_053548/101254761/ccs	PacBio_Hippocampus_Rep1	mm10_ERCC_SIRV	chr11	50210790	50200160	-	8	1878	32833	86083	ENSMUSG00000015837.15	ENSMUST00000015981.11	Sqstm1	Sqstm1-201	Known	Known	None	0.20000000298023224	None	None	None	None
m54284U_191109_043049/65537113/ccs	PacBio_Cortex_Rep2	mm10_ERCC_SIRV	chr9	40801274	40805196	+	9	2100	27474	71626	ENSMUSG00000015656.17	ENSMUST00000015800.15	Hspa8	Hspa8-201	Known	Known	None	0.25	None	None	None	None
m54284U_191213_120042/138020043/ccs	PacBio_Hippocampus_Rep2	mm10_ERCC_SIRV	chr3	88155695	88169927	+	11	2939	8472	238784	ENSMUSG00000001419.17	ENCODEMT000238784	Mef2d	ENCODEMT000238784	Known	ISM	Suffix	0.25	None	None	None	None
m54284U_191109_043049/167970646/ccs	PacBio_Cortex_Rep2	mm10_ERCC_SIRV	chr6	57825123	57752267	-	5	2881	17272	45508	ENSMUSG00000037788.14	ENSMUST00000114297.4	Vopp1	Vopp1-201	Known	Known	None	0.15000000596046448	None	None	None	None
m54284U_191109_043049/17957236/ccs	PacBio_Cortex_Rep2	mm10_ERCC_SIRV	chrX	94542012	94535478	-	13	2686	52645	137120	ENSMUSG00000025151.16	ENSMUST00000026142.7	Maged1	Maged1-201	Known	Known	None	0.25	None	None	None	None
m54284U_191213_120042/14353155/ccs	PacBio_Hippocampus_Rep2	mm10_ERCC_SIRV	chr13	58402530	58391951	-	16	2052	38915	101139	ENSMUSG00000021546.18	ENSMUST00000224182.1	Hnrnpk	Hnrnpk-224	Known	Known	None	0.05000000074505806	None	None	None	None
m54284U_191212_053548/65994858/ccs	PacBio_Hippocampus_Rep1	mm10_ERCC_SIRV	chr1	74437602	74435512	-	1	2091	1210	238778	ENSMUSG00000033364.13	ENCODEMT000238778	Usp37	ENCODEMT000238778	Known	Genomic	None	0.25	None	None	None	None
m54284U_191109_043049/104333801/ccs	PacBio_Cortex_Rep2	mm10_ERCC_SIRV	chr17	29347276	29332079	-	12	1633	46926	122105	ENSMUSG00000024012.18	ENSMUST00000234507.1	Mtch1	Mtch1-211	Known	Known	None	0.15000000596046448	None	None	None	None
m54284U_191107_221739/64946980/ccs	PacBio_Cortex_Rep1	mm10_ERCC_SIRV	chr15	76331347	76334898	+	12	1982	43598	111990	ENSMUSG00000022561.13	ENSMUST00000023221.12	Gpaa1	Gpaa1-201	Known	Known	None	0.10000000149011612	None	None	None	None
m54284U_191212_053548/158401348/ccs	PacBio_Hippocampus_Rep1	mm10_ERCC_SIRV	chr1	74437143	74435512	-	1	1632	1210	238778	ENSMUSG00000033364.13	ENCODEMT000238778	Usp37	ENCODEMT000238778	Known	Genomic	None	0.25	None	None	None	None
m54284U_191213_120042/14353969/ccs	PacBio_Hippocampus_Rep2	mm10_ERCC_SIRV	chr13	58402486	58391951	-	16	1948	38915	101143	ENSMUSG00000021546.18	ENSMUST00000043269.13	Hnrnpk	Hnrnpk-201	Known	Known	None	0.05000000074505806	None	None	None	None
m54284U_191212_053548/54001904/ccs	PacBio_Hippocampus_Rep1	mm10_ERCC_SIRV	chr7	27258783	27282139	+	10	2700	20556	53475	ENSMUSG00000063160.12	ENSMUST00000079258.6	Numbl	Numbl-201	Known	Known	None	0.30000001192092896	None	None	None	None
m54284U_191109_043049/106693699/ccs	PacBio_Cortex_Rep2	mm10_ERCC_SIRV	chr17	29347276	29332077	-	13	1768	46926	238090	ENSMUSG00000024012.18	ENCODEMT000238090	Mtch1	ENCODEMT000238090	Known	NIC	None	0.15000000596046448	None	None	None	None
m54284U_191212_053548/159451942/ccs	PacBio_Hippocampus_Rep1	mm10_ERCC_SIRV	chr5	33274988	33247753	-	10	2458	13623	238210	ENSMUSG00000037373.12	ENCODEMT000238210	Ctbp1	ENCODEMT000238210	Known	NIC	None	0.25	None	None	None	None
m54284U_191109_043049/168691471/ccs	PacBio_Cortex_Rep2	mm10_ERCC_SIRV	chr6	57825098	57752267	-	6	3013	17272	45509	ENSMUSG00000037788.14	ENSMUST00000204878.2	Vopp1	Vopp1-206	Known	Known	None	0.15000000596046448	None	None	None	None
m54284U_191109_043049/65537976/ccs	PacBio_Cortex_Rep2	mm10_ERCC_SIRV	chr9	40801274	40805194	+	9	2098	27474	71626	ENSMUSG00000015656.17	ENSMUST00000015800.15	Hspa8	Hspa8-201	Known	Known	None	0.25	None	None	None	None
m54284U_191212_053548/102500683/ccs	PacBio_Hippocampus_Rep1	mm10_ERCC_SIRV	chr11	50210790	50200160	-	8	1992	32833	86084	ENSMUSG00000015837.15	ENSMUST00000102774.10	Sqstm1	Sqstm1-202	Known	Known	None	0.20000000298023224	None	None	None	None
m54284U_191212_053548/52037656/ccs	PacBio_Hippocampus_Rep1	mm10_ERCC_SIRV	chr19	21272277	21282026	+	6	2572	50507	132393	ENSMUSG00000024750.11	ENSMUST00000237651.1	Zfand5	Zfand5-205	Known	Known	None	0.15000000596046448	None	None	None	None
m54284U_191109_043049/18415788/ccs	PacBio_Cortex_Rep2	mm10_ERCC_SIRV	chrX	94541989	94535478	-	13	2663	52645	137120	ENSMUSG00000025151.16	ENSMUST00000026142.7	Maged1	Maged1-201	Known	Known	None	0.25	None	None	None	None
m54284U_191107_221739/42796481/ccs	PacBio_Cortex_Rep1	mm10_ERCC_SIRV	chr3	88155742	88169930	+	11	2889	8472	238784	ENSMUSG00000001419.17	ENCODEMT000238784	Mef2d	ENCODEMT000238784	Known	ISM	Suffix	0.25	None	None	None	None
m54284U_191212_053548/175768782/ccs	PacBio_Hippocampus_Rep1	mm10_ERCC_SIRV	chr1	74438469	74435512	-	1	2958	1210	238778	ENSMUSG00000033364.13	ENCODEMT000238778	Usp37	ENCODEMT000238778	Known	Genomic	None	0.25	None	None	None	None
m54284U_191107_221739/86837782/ccs	PacBio_Cortex_Rep1	mm10_ERCC_SIRV	chr15	76331401	76334900	+	10	2272	43598	238419	ENSMUSG00000022561.13	ENCODEMT000238419	Gpaa1	ENCODEMT000238419	Known	NIC	None	0.10000000149011612	None	None	None	None
m54284U_191213_120042/14681258/ccs	PacBio_Hippocampus_Rep2	mm10_ERCC_SIRV	chr13	58402500	58391951	-	16	1962	38915	101143	ENSMUSG00000021546.18	ENSMUST00000043269.13	Hnrnpk	Hnrnpk-201	Known	Known	None	0.05000000074505806	None	None	None	None
m54284U_191109_043049/111477441/ccs	PacBio_Cortex_Rep2	mm10_ERCC_SIRV	chr17	29347624	29332079	-	12	1635	46926	122101	ENSMUSG00000024012.18	ENSMUST00000095427.11	Mtch1	Mtch1-201	Known	Known	None	0.15000000596046448	None	None	None	None
m54284U_191109_043049/19465345/ccs	PacBio_Cortex_Rep2	mm10_ERCC_SIRV	chrX	94542012	94535478	-	13	2686	52645	137120	ENSMUSG00000025151.16	ENSMUST00000026142.7	Maged1	Maged1-201	Known	Known	None	0.25	None	None	None	None
m54284U_191109_043049/44369492/ccs	PacBio_Cortex_Rep2	mm10_ERCC_SIRV	chr1	74438332	74435513	-	1	2820	1210	238778	ENSMUSG00000033364.13	ENCODEMT000238778	Usp37	ENCODEMT000238778	Known	Genomic	None	0.25	None	None	None	None
m54284U_191213_120042/14942469/ccs	PacBio_Hippocampus_Rep2	mm10_ERCC_SIRV	chr13	58402510	58391951	-	16	1972	38915	101143	ENSMUSG00000021546.18	ENSMUST00000043269.13	Hnrnpk	Hnrnpk-201	Known	Known	None	0.05000000074505806	None	None	None	None
m54284U_191109_043049/169412565/ccs	PacBio_Cortex_Rep2	mm10_ERCC_SIRV	chr6	57825104	57752267	-	5	2862	17272	45508	ENSMUSG00000037788.14	ENSMUST00000114297.4	Vopp1	Vopp1-201	Known	Known	None	0.15000000596046448	None	None	None	None
m54284U_191212_053548/175376998/ccs	PacBio_Hippocampus_Rep1	mm10_ERCC_SIRV	chr7	27258783	27282141	+	10	2702	20556	53475	ENSMUSG00000063160.12	ENSMUST00000079258.6	Numbl	Numbl-201	Known	Known	None	0.30000001192092896	None	None	None	None
m54284U_191212_053548/103546965/ccs	PacBio_Hippocampus_Rep1	mm10_ERCC_SIRV	chr11	50210869	50200160	-	8	2071	32833	86084	ENSMUSG00000015837.15	ENSMUST00000102774.10	Sqstm1	Sqstm1-202	Known	Known	None	0.20000000298023224	None	None	None	None
m54284U_191107_221739/114166441/ccs	PacBio_Cortex_Rep1	mm10_ERCC_SIRV	chr15	76331347	76334898	+	12	1982	43598	111990	ENSMUSG00000022561.13	ENSMUST00000023221.12	Gpaa1	Gpaa1-201	Known	Known	None	0.10000000149011612	None	None	None	None
m54284U_191213_120042/71370672/ccs	PacBio_Hippocampus_Rep2	mm10_ERCC_SIRV	chr19	21272277	21282026	+	6	2572	50507	132393	ENSMUSG00000024750.11	ENSMUST00000237651.1	Zfand5	Zfand5-205	Known	Known	None	0.15000000596046448	None	None	None	None
m54284U_191109_043049/114950856/ccs	PacBio_Cortex_Rep2	mm10_ERCC_SIRV	chr17	29347364	29332079	-	12	1721	46926	122105	ENSMUSG00000024012.18	ENSMUST00000234507.1	Mtch1	Mtch1-211	Known	Known	None	0.15000000596046448	None	None	None	None
m54284U_191212_053548/159580712/ccs	PacBio_Hippocampus_Rep1	mm10_ERCC_SIRV	chr5	33274954	33247753	-	10	2424	13623	238210	ENSMUSG00000037373.12	ENCODEMT000238210	Ctbp1	ENCODEMT000238210	Known	NIC	None	0.25	None	None	None	None
m54284U_191109_043049/19988632/ccs	PacBio_Cortex_Rep2	mm10_ERCC_SIRV	chrX	94541364	94535480	-	12	2567	52645	236975	ENSMUSG00000025151.16	ENCODEMT000236975	Maged1	ENCODEMT000236975	Known	ISM	Suffix	0.25	None	None	None	None
m54284U_191213_120042/15140646/ccs	PacBio_Hippocampus_Rep2	mm10_ERCC_SIRV	chr13	58402498	58391951	-	16	2020	38915	101139	ENSMUSG00000021546.18	ENSMUST00000224182.1	Hnrnpk	Hnrnpk-224	Known	Known	None	0.05000000074505806	None	None	None	None
m54284U_191109_043049/65602526/ccs	PacBio_Cortex_Rep2	mm10_ERCC_SIRV	chr9	40801274	40805196	+	9	2100	27474	71626	ENSMUSG00000015656.17	ENSMUST00000015800.15	Hspa8	Hspa8-201	Known	Known	None	0.25	None	None	None	None
m54284U_191109_043049/3147900/ccs	PacBio_Cortex_Rep2	mm10_ERCC_SIRV	chr3	88155813	88172055	+	10	5240	8472	238785	ENSMUSG00000001419.17	ENCODEMT000238785	Mef2d	ENCODEMT000238785	Known	ISM	Both	0.8999999761581421	None	None	None	None
m54284U_191212_053548/145818995/ccs	PacBio_Hippocampus_Rep1	mm10_ERCC_SIRV	chr1	74437168	74435513	-	1	1656	1210	238778	ENSMUSG00000033364.13	ENCODEMT000238778	Usp37	ENCODEMT000238778	Known	Genomic	None	0.25	None	None	None	None
m54284U_191107_221739/143067718/ccs	PacBio_Cortex_Rep1	mm10_ERCC_SIRV	chr15	76331347	76334901	+	12	1985	43598	111990	ENSMUSG00000022561.13	ENSMUST00000023221.12	Gpaa1	Gpaa1-201	Known	Known	None	0.05000000074505806	None	None	None	None
m54284U_191107_221739/147327720/ccs	PacBio_Cortex_Rep1	mm10_ERCC_SIRV	chr7	27258784	27282141	+	10	2701	20556	53475	ENSMUSG00000063160.12	ENSMUST00000079258.6	Numbl	Numbl-201	Known	Known	None	0.30000001192092896	None	None	None	None
m54284U_191109_043049/170264352/ccs	PacBio_Cortex_Rep2	mm10_ERCC_SIRV	chr6	57825104	57752269	-	4	2801	17272	238301	ENSMUSG00000037788.14	ENCODEMT000238301	Vopp1	ENCODEMT000238301	Known	NIC	None	0.15000000596046448	None	None	None	None
m54284U_191213_120042/15468150/ccs	PacBio_Hippocampus_Rep2	mm10_ERCC_SIRV	chr13	58402484	58391951	-	16	2006	38915	101139	ENSMUSG00000021546.18	ENSMUST00000224182.1	Hnrnpk	Hnrnpk-224	Known	Known	None	0.05000000074505806	None	None	None	None
m54284U_191109_043049/116654267/ccs	PacBio_Cortex_Rep2	mm10_ERCC_SIRV	chr17	29347281	29332079	-	12	1638	46926	122105	ENSMUSG00000024012.18	ENSMUST00000234507.1	Mtch1	Mtch1-211	Known	Known	None	0.15000000596046448	None	None	None	None
m54284U_191212_053548/167185161/ccs	PacBio_Hippocampus_Rep1	mm10_ERCC_SIRV	chr1	74438664	74435513	-	1	3152	1210	238778	ENSMUSG00000033364.13	ENCODEMT000238778	Usp37	ENCODEMT000238778	Known	Genomic	None	0.25	None	None	None	None
m54284U_191213_120042/128844624/ccs	PacBio_Hippocampus_Rep2	mm10_ERCC_SIRV	chr19	21272277	21282026	+	6	2572	50507	132393	ENSMUSG00000024750.11	ENSMUST00000237651.1	Zfand5	Zfand5-205	Known	Known	None	0.15000000596046448	None	None	None	None
m54284U_191109_043049/20644954/ccs	PacBio_Cortex_Rep2	mm10_ERCC_SIRV	chrX	94542022	94535478	-	13	2696	52645	137120	ENSMUSG00000025151.16	ENSMUST00000026142.7	Maged1	Maged1-201	Known	Known	None	0.25	None	None	None	None
m54284U_191212_053548/105645373/ccs	PacBio_Hippocampus_Rep1	mm10_ERCC_SIRV	chr11	50210791	50200160	-	8	1993	32833	86084	ENSMUSG00000015837.15	ENSMUST00000102774.10	Sqstm1	Sqstm1-202	Known	Known	None	0.20000000298023224	None	None	None	None
m54284U_191109_043049/65603045/ccs	PacBio_Cortex_Rep2	mm10_ERCC_SIRV	chr9	40801274	40805195	+	9	2099	27474	71626	ENSMUSG00000015656.17	ENSMUST00000015800.15	Hspa8	Hspa8-201	Known	Known	None	0.25	None	None	None	None
m54284U_191107_221739/177081007/ccs	PacBio_Cortex_Rep1	mm10_ERCC_SIRV	chr15	76331359	76334898	+	10	2237	43598	238551	ENSMUSG00000022561.13	ENCODEMT000238551	Gpaa1	ENCODEMT000238551	Known	NIC	None	0.10000000149011612	None	None	None	None
m54284U_191212_053548/159583007/ccs	PacBio_Hippocampus_Rep1	mm10_ERCC_SIRV	chr5	33274986	33247753	-	10	2456	13623	238210	ENSMUSG00000037373.12	ENCODEMT000238210	Ctbp1	ENCODEMT000238210	Known	NIC	None	0.25	None	None	None	None
m54284U_191212_053548/86443347/ccs	PacBio_Hippocampus_Rep1	mm10_ERCC_SIRV	chr1	74437416	74435514	-	1	1903	1210	238778	ENSMUSG00000033364.13	ENCODEMT000238778	Usp37	ENCODEMT000238778	Known	Genomic	None	0.25	None	None	None	None
m54284U_191213_120042/15468274/ccs	PacBio_Hippocampus_Rep2	mm10_ERCC_SIRV	chr13	58402139	58391951	-	16	1990	38915	101141	ENSMUSG00000021546.18	ENSMUST00000225674.1	Hnrnpk	Hnrnpk-232	Known	Known	None	0.05000000074505806	None	None	None	None
m54284U_191109_043049/173738298/ccs	PacBio_Cortex_Rep2	mm10_ERCC_SIRV	chr6	57825117	57752267	-	5	2875	17272	45508	ENSMUSG00000037788.14	ENSMUST00000114297.4	Vopp1	Vopp1-201	Known	Known	None	0.15000000596046448	None	None	None	None
m54284U_191212_053548/110297934/ccs	PacBio_Hippocampus_Rep1	mm10_ERCC_SIRV	chr7	27258784	27282142	+	11	2648	20556	238786	ENSMUSG00000063160.12	ENCODEMT000238786	Numbl	ENCODEMT000238786	Known	NIC	None	0.30000001192092896	None	None	None	None
m54284U_191109_043049/124519538/ccs	PacBio_Cortex_Rep2	mm10_ERCC_SIRV	chr17	29347337	29332079	-	12	1694	46926	122105	ENSMUSG00000024012.18	ENSMUST00000234507.1	Mtch1	Mtch1-211	Known	Known	None	0.15000000596046448	None	None	None	None
m54284U_191109_043049/21104089/ccs	PacBio_Cortex_Rep2	mm10_ERCC_SIRV	chrX	94542127	94535478	-	13	2801	52645	137120	ENSMUSG00000025151.16	ENSMUST00000026142.7	Maged1	Maged1-201	Known	Known	None	0.25	None	None	None	None
m54284U_191107_221739/1705951/ccs	PacBio_Cortex_Rep1	mm10_ERCC_SIRV	chr19	21272278	21282026	+	6	2571	50507	132393	ENSMUSG00000024750.11	ENSMUST00000237651.1	Zfand5	Zfand5-205	Known	Known	None	0.15000000596046448	None	None	None	None
m54284U_191109_043049/3147471/ccs	PacBio_Cortex_Rep2	mm10_ERCC_SIRV	chr15	76331347	76334899	+	12	1983	43598	111990	ENSMUSG00000022561.13	ENSMUST00000023221.12	Gpaa1	Gpaa1-201	Known	Known	None	0.10000000149011612	None	None	None	None
m54284U_191109_043049/122881033/ccs	PacBio_Cortex_Rep2	mm10_ERCC_SIRV	chr1	74438971	74435524	-	1	3444	1210	238778	ENSMUSG00000033364.13	ENCODEMT000238778	Usp37	ENCODEMT000238778	Known	Genomic	None	0.30000001192092896	None	None	None	None
m54284U_191109_043049/65667983/ccs	PacBio_Cortex_Rep2	mm10_ERCC_SIRV	chr9	40801274	40805196	+	9	2100	27474	71626	ENSMUSG00000015656.17	ENSMUST00000015800.15	Hspa8	Hspa8-201	Known	Known	None	0.25	None	None	None	None
m54284U_191212_053548/106563394/ccs	PacBio_Hippocampus_Rep1	mm10_ERCC_SIRV	chr11	50210791	50200160	-	8	1993	32833	86084	ENSMUSG00000015837.15	ENSMUST00000102774.10	Sqstm1	Sqstm1-202	Known	Known	None	0.20000000298023224	None	None	None	None
m54284U_191109_043049/12782424/ccs	PacBio_Cortex_Rep2	mm10_ERCC_SIRV	chr1	74471686	74435527	-	15	5737	1210	238787	ENSMUSG00000033364.13	ENCODEMT000238787	Usp37	ENCODEMT000238787	Known	NNC	None	0.30000001192092896	None	None	None	None
m54284U_191109_043049/128452458/ccs	PacBio_Cortex_Rep2	mm10_ERCC_SIRV	chr17	29347511	29332079	-	12	1522	46926	122101	ENSMUSG00000024012.18	ENSMUST00000095427.11	Mtch1	Mtch1-201	Known	Known	None	0.15000000596046448	None	None	None	None
m54284U_191213_120042/15795991/ccs	PacBio_Hippocampus_Rep2	mm10_ERCC_SIRV	chr13	58402139	58391951	-	16	1982	38915	101141	ENSMUSG00000021546.18	ENSMUST00000225674.1	Hnrnpk	Hnrnpk-232	Known	Known	None	0.05000000074505806	None	None	None	None
m54284U_191107_221739/59637909/ccs	PacBio_Cortex_Rep1	mm10_ERCC_SIRV	chr3	88155801	88169921	+	10	3100	8472	238785	ENSMUSG00000001419.17	ENCODEMT000238785	Mef2d	ENCODEMT000238785	Known	ISM	Both	0.30000001192092896	None	None	None	None
m54284U_191212_053548/159646532/ccs	PacBio_Hippocampus_Rep1	mm10_ERCC_SIRV	chr5	33274988	33247753	-	10	2458	13623	238210	ENSMUSG00000037373.12	ENCODEMT000238210	Ctbp1	ENCODEMT000238210	Known	NIC	None	0.25	None	None	None	None
m54284U_191109_043049/21496058/ccs	PacBio_Cortex_Rep2	mm10_ERCC_SIRV	chrX	94542023	94535478	-	13	2703	52645	137120	ENSMUSG00000025151.16	ENSMUST00000026142.7	Maged1	Maged1-201	Known	Known	None	0.25	None	None	None	None
m54284U_191109_043049/175310284/ccs	PacBio_Cortex_Rep2	mm10_ERCC_SIRV	chr6	57825133	57752267	-	6	3048	17272	45509	ENSMUSG00000037788.14	ENSMUST00000204878.2	Vopp1	Vopp1-206	Known	Known	None	0.15000000596046448	None	None	None	None
m54284U_191109_043049/26544658/ccs	PacBio_Cortex_Rep2	mm10_ERCC_SIRV	chr15	76331347	76334907	+	12	1991	43598	111990	ENSMUSG00000022561.13	ENSMUST00000023221.12	Gpaa1	Gpaa1-201	Known	Known	None	0.05000000074505806	None	None	None	None
m54284U_191212_053548/123404918/ccs	PacBio_Hippocampus_Rep1	mm10_ERCC_SIRV	chr7	27258784	27282141	+	10	2701	20556	53475	ENSMUSG00000063160.12	ENSMUST00000079258.6	Numbl	Numbl-201	Known	Known	None	0.30000001192092896	None	None	None	None
m54284U_191109_043049/65669335/ccs	PacBio_Cortex_Rep2	mm10_ERCC_SIRV	chr9	40801274	40805198	+	9	2102	27474	71626	ENSMUSG00000015656.17	ENSMUST00000015800.15	Hspa8	Hspa8-201	Known	Known	None	0.25	None	None	None	None
m54284U_191107_221739/3474035/ccs	PacBio_Cortex_Rep1	mm10_ERCC_SIRV	chr19	21272278	21282027	+	6	2572	50507	132393	ENSMUSG00000024750.11	ENSMUST00000237651.1	Zfand5	Zfand5-205	Known	Known	None	0.10000000149011612	None	None	None	None
m54284U_191107_221739/42862057/ccs	PacBio_Cortex_Rep1	mm10_ERCC_SIRV	chr1	74436076	74439130	+	1	2822	1209	238773	ENSMUSG00000026175.12	ENCODEMT000238773	Vil1	ENCODEMT000238773	Known	Genomic	None	0.8999999761581421	None	None	None	None
m54284U_191213_120042/129698337/ccs	PacBio_Hippocampus_Rep2	mm10_ERCC_SIRV	chr3	88155815	88169092	+	10	2257	8472	238785	ENSMUSG00000001419.17	ENCODEMT000238785	Mef2d	ENCODEMT000238785	Known	ISM	Both	0.25	None	None	None	None
m54284U_191109_043049/21496486/ccs	PacBio_Cortex_Rep2	mm10_ERCC_SIRV	chrX	94542064	94535478	-	13	2738	52645	137120	ENSMUSG00000025151.16	ENSMUST00000026142.7	Maged1	Maged1-201	Known	Known	None	0.25	None	None	None	None
m54284U_191109_043049/138478270/ccs	PacBio_Cortex_Rep2	mm10_ERCC_SIRV	chr17	29347300	29332079	-	12	1606	46926	122106	ENSMUSG00000024012.18	ENSMUST00000235088.1	Mtch1	Mtch1-217	Known	Known	None	0.15000000596046448	None	None	None	None
m54284U_191213_120042/15992267/ccs	PacBio_Hippocampus_Rep2	mm10_ERCC_SIRV	chr13	58402484	58391951	-	16	1946	38915	101143	ENSMUSG00000021546.18	ENSMUST00000043269.13	Hnrnpk	Hnrnpk-201	Known	Known	None	0.05000000074505806	None	None	None	None
m54284U_191212_053548/106758624/ccs	PacBio_Hippocampus_Rep1	mm10_ERCC_SIRV	chr11	50210790	50200160	-	8	1992	32833	86084	ENSMUSG00000015837.15	ENSMUST00000102774.10	Sqstm1	Sqstm1-202	Known	Known	None	0.20000000298023224	None	None	None	None
m54284U_191109_043049/38142178/ccs	PacBio_Cortex_Rep2	mm10_ERCC_SIRV	chr15	76331347	76334899	+	12	1983	43598	111990	ENSMUSG00000022561.13	ENSMUST00000023221.12	Gpaa1	Gpaa1-201	Known	Known	None	0.10000000149011612	None	None	None	None
m54284U_191212_053548/159713440/ccs	PacBio_Hippocampus_Rep1	mm10_ERCC_SIRV	chr5	33274991	33247724	-	10	2465	13623	35617	ENSMUSG00000037373.12	ENSMUST00000202868.3	Ctbp1	Ctbp1-211	Known	Known	None	0.25	None	None	None	None
m54284U_191107_221739/48825800/ccs	PacBio_Cortex_Rep1	mm10_ERCC_SIRV	chr1	74436076	74439127	+	1	2819	1209	238773	ENSMUSG00000026175.12	ENCODEMT000238773	Vil1	ENCODEMT000238773	Known	Genomic	None	0.8999999761581421	None	None	None	None
m54284U_191109_043049/65733174/ccs	PacBio_Cortex_Rep2	mm10_ERCC_SIRV	chr9	40801274	40805183	+	9	2087	27474	71626	ENSMUSG00000015656.17	ENSMUST00000015800.15	Hspa8	Hspa8-201	Known	Known	None	0.3499999940395355	None	None	None	None
m54284U_191109_043049/175965125/ccs	PacBio_Cortex_Rep2	mm10_ERCC_SIRV	chr6	57825124	57752267	-	5	2882	17272	45508	ENSMUSG00000037788.14	ENSMUST00000114297.4	Vopp1	Vopp1-201	Known	Known	None	0.15000000596046448	None	None	None	None
m54284U_191212_053548/125698953/ccs	PacBio_Hippocampus_Rep1	mm10_ERCC_SIRV	chr7	27258785	27282141	+	10	2700	20556	53475	ENSMUSG00000063160.12	ENSMUST00000079258.6	Numbl	Numbl-201	Known	Known	None	0.30000001192092896	None	None	None	None
m54284U_191213_120042/16515154/ccs	PacBio_Hippocampus_Rep2	mm10_ERCC_SIRV	chr13	58402509	58391951	-	15	1899	38915	101144	ENSMUSG00000021546.18	ENSMUST00000176207.7	Hnrnpk	Hnrnpk-205	Known	Known	None	0.05000000074505806	None	None	None	None
m54284U_191109_043049/22348665/ccs	PacBio_Cortex_Rep2	mm10_ERCC_SIRV	chrX	94542019	94535478	-	13	2693	52645	137120	ENSMUSG00000025151.16	ENSMUST00000026142.7	Maged1	Maged1-201	Known	Known	None	0.25	None	None	None	None
m54284U_191109_043049/141427939/ccs	PacBio_Cortex_Rep2	mm10_ERCC_SIRV	chr17	29347300	29332079	-	12	1657	46926	122105	ENSMUSG00000024012.18	ENSMUST00000234507.1	Mtch1	Mtch1-211	Known	Known	None	0.15000000596046448	None	None	None	None
m54284U_191107_221739/106760128/ccs	PacBio_Cortex_Rep1	mm10_ERCC_SIRV	chr1	74436076	74439127	+	1	2819	1209	238773	ENSMUSG00000026175.12	ENCODEMT000238773	Vil1	ENCODEMT000238773	Known	Genomic	None	0.8999999761581421	None	None	None	None
m54284U_191107_221739/6226326/ccs	PacBio_Cortex_Rep1	mm10_ERCC_SIRV	chr19	21272278	21282245	+	6	2790	50507	132393	ENSMUSG00000024750.11	ENSMUST00000237651.1	Zfand5	Zfand5-205	Known	Known	None	0.5	None	None	None	None
m54284U_191109_043049/67634156/ccs	PacBio_Cortex_Rep2	mm10_ERCC_SIRV	chr15	76331347	76334900	+	12	1984	43598	111990	ENSMUSG00000022561.13	ENSMUST00000023221.12	Gpaa1	Gpaa1-201	Known	Known	None	0.05000000074505806	None	None	None	None
m54284U_191107_221739/33817691/ccs	PacBio_Cortex_Rep1	mm10_ERCC_SIRV	chr3	88158119	88165705	+	6	3281	8472	238788	ENSMUSG00000001419.17	ENCODEMT000238788	Mef2d	ENCODEMT000238788	Known	ISM	None	1.0	None	None	None	None
m54284U_191212_053548/107348447/ccs	PacBio_Hippocampus_Rep1	mm10_ERCC_SIRV	chr11	50210790	50200160	-	8	1992	32833	86084	ENSMUSG00000015837.15	ENSMUST00000102774.10	Sqstm1	Sqstm1-202	Known	Known	None	0.20000000298023224	None	None	None	None
m54284U_191213_120042/16581090/ccs	PacBio_Hippocampus_Rep2	mm10_ERCC_SIRV	chr13	58402104	58391951	-	16	1893	38915	235830	ENSMUSG00000021546.18	ENCODEMT000235830	Hnrnpk	ENCODEMT000235830	Known	NIC	None	0.05000000074505806	None	None	None	None
m54284U_191107_221739/134612332/ccs	PacBio_Cortex_Rep1	mm10_ERCC_SIRV	chr1	74436076	74439127	+	1	2819	1209	238773	ENSMUSG00000026175.12	ENCODEMT000238773	Vil1	ENCODEMT000238773	Known	Genomic	None	0.8999999761581421	None	None	None	None
m54284U_191109_043049/65733631/ccs	PacBio_Cortex_Rep2	mm10_ERCC_SIRV	chr9	40801274	40805194	+	9	2098	27474	71626	ENSMUSG00000015656.17	ENSMUST00000015800.15	Hspa8	Hspa8-201	Known	Known	None	0.25	None	None	None	None
m54284U_191212_053548/43581563/ccs	PacBio_Hippocampus_Rep1	mm10_ERCC_SIRV	chr7	27258786	27282139	+	10	2697	20556	53475	ENSMUSG00000063160.12	ENSMUST00000079258.6	Numbl	Numbl-201	Known	Known	None	0.30000001192092896	None	None	None	None
m54284U_191212_053548/159778490/ccs	PacBio_Hippocampus_Rep1	mm10_ERCC_SIRV	chr5	33274987	33247753	-	10	2457	13623	238210	ENSMUSG00000037373.12	ENCODEMT000238210	Ctbp1	ENCODEMT000238210	Known	NIC	None	0.25	None	None	None	None
m54284U_191109_043049/22415851/ccs	PacBio_Cortex_Rep2	mm10_ERCC_SIRV	chrX	94541977	94535478	-	13	2651	52645	137120	ENSMUSG00000025151.16	ENSMUST00000026142.7	Maged1	Maged1-201	Known	Known	None	0.25	None	None	None	None
m54284U_191109_043049/176163336/ccs	PacBio_Cortex_Rep2	mm10_ERCC_SIRV	chr6	57825149	57752267	-	5	2907	17272	45508	ENSMUSG00000037788.14	ENSMUST00000114297.4	Vopp1	Vopp1-201	Known	Known	None	0.15000000596046448	None	None	None	None
m54284U_191109_043049/154469992/ccs	PacBio_Cortex_Rep2	mm10_ERCC_SIRV	chr17	29347665	29332079	-	12	1676	46926	122101	ENSMUSG00000024012.18	ENSMUST00000095427.11	Mtch1	Mtch1-201	Known	Known	None	0.15000000596046448	None	None	None	None
m54284U_191109_043049/97979079/ccs	PacBio_Cortex_Rep2	mm10_ERCC_SIRV	chr15	76331347	76334897	+	12	1981	43598	111990	ENSMUSG00000022561.13	ENSMUST00000023221.12	Gpaa1	Gpaa1-201	Known	Known	None	0.10000000149011612	None	None	None	None
m54284U_191213_120042/16844590/ccs	PacBio_Hippocampus_Rep2	mm10_ERCC_SIRV	chr13	58402833	58391951	-	16	2295	38915	101143	ENSMUSG00000021546.18	ENSMUST00000043269.13	Hnrnpk	Hnrnpk-201	Known	Known	None	0.05000000074505806	None	None	None	None
m54284U_191107_221739/17696295/ccs	PacBio_Cortex_Rep1	mm10_ERCC_SIRV	chr19	21272278	21282026	+	6	2571	50507	132393	ENSMUSG00000024750.11	ENSMUST00000237651.1	Zfand5	Zfand5-205	Known	Known	None	0.15000000596046448	None	None	None	None
m54284U_191109_043049/7079695/ccs	PacBio_Cortex_Rep2	mm10_ERCC_SIRV	chr1	74436076	74439127	+	1	2819	1209	238773	ENSMUSG00000026175.12	ENCODEMT000238773	Vil1	ENCODEMT000238773	Known	Genomic	None	0.8999999761581421	None	None	None	None
m54284U_191109_043049/65733707/ccs	PacBio_Cortex_Rep2	mm10_ERCC_SIRV	chr9	40801274	40805197	+	9	2101	27474	71626	ENSMUSG00000015656.17	ENSMUST00000015800.15	Hspa8	Hspa8-201	Known	Known	None	0.20000000298023224	None	None	None	None
m54284U_191212_053548/107743503/ccs	PacBio_Hippocampus_Rep1	mm10_ERCC_SIRV	chr11	50210790	50200160	-	8	1992	32833	86084	ENSMUSG00000015837.15	ENSMUST00000102774.10	Sqstm1	Sqstm1-202	Known	Known	None	0.20000000298023224	None	None	None	None
m54284U_191212_053548/112001369/ccs	PacBio_Hippocampus_Rep1	mm10_ERCC_SIRV	chr7	27258786	27282138	+	10	2696	20556	53475	ENSMUSG00000063160.12	ENSMUST00000079258.6	Numbl	Numbl-201	Known	Known	None	0.30000001192092896	None	None	None	None
m54284U_191109_043049/24641900/ccs	PacBio_Cortex_Rep2	mm10_ERCC_SIRV	chrX	94541993	94535478	-	13	2667	52645	137120	ENSMUSG00000025151.16	ENSMUST00000026142.7	Maged1	Maged1-201	Known	Known	None	0.25	None	None	None	None
m54284U_191213_120042/17041702/ccs	PacBio_Hippocampus_Rep2	mm10_ERCC_SIRV	chr13	58402519	58391951	-	16	1981	38915	101143	ENSMUSG00000021546.18	ENSMUST00000043269.13	Hnrnpk	Hnrnpk-201	Known	Known	None	0.05000000074505806	None	None	None	None
m54284U_191109_043049/23462201/ccs	PacBio_Cortex_Rep2	mm10_ERCC_SIRV	chr1	74436076	74439127	+	1	2819	1209	238773	ENSMUSG00000026175.12	ENCODEMT000238773	Vil1	ENCODEMT000238773	Known	Genomic	None	0.8999999761581421	None	None	None	None
m54284U_191107_221739/39848742/ccs	PacBio_Cortex_Rep1	mm10_ERCC_SIRV	chr3	88158134	88169923	+	6	3036	8472	238789	ENSMUSG00000001419.17	ENCODEMT000238789	Mef2d	ENCODEMT000238789	Known	ISM	None	0.30000001192092896	None	None	None	None
m54284U_191109_043049/118490621/ccs	PacBio_Cortex_Rep2	mm10_ERCC_SIRV	chr15	76331347	76334899	+	12	1983	43598	111990	ENSMUSG00000022561.13	ENSMUST00000023221.12	Gpaa1	Gpaa1-201	Known	Known	None	0.10000000149011612	None	None	None	None
m54284U_191109_043049/176884023/ccs	PacBio_Cortex_Rep2	mm10_ERCC_SIRV	chr6	57825125	57752267	-	5	2883	17272	45508	ENSMUSG00000037788.14	ENSMUST00000114297.4	Vopp1	Vopp1-201	Known	Known	None	0.15000000596046448	None	None	None	None
m54284U_191109_043049/156632732/ccs	PacBio_Cortex_Rep2	mm10_ERCC_SIRV	chr17	29347326	29332079	-	12	1632	46926	122106	ENSMUSG00000024012.18	ENSMUST00000235088.1	Mtch1	Mtch1-217	Known	Known	None	0.15000000596046448	None	None	None	None
m54284U_191212_053548/159778997/ccs	PacBio_Hippocampus_Rep1	mm10_ERCC_SIRV	chr5	33274980	33247724	-	9	2264	13623	35615	ENSMUSG00000037373.12	ENSMUST00000079746.9	Ctbp1	Ctbp1-201	Known	Known	None	0.25	None	None	None	None
m54284U_191109_043049/65733748/ccs	PacBio_Cortex_Rep2	mm10_ERCC_SIRV	chr9	40801274	40805196	+	9	2100	27474	71626	ENSMUSG00000015656.17	ENSMUST00000015800.15	Hspa8	Hspa8-201	Known	Known	None	0.25	None	None	None	None
m54284U_191213_120042/17106895/ccs	PacBio_Hippocampus_Rep2	mm10_ERCC_SIRV	chr13	58402493	58391951	-	15	1918	38915	235886	ENSMUSG00000021546.18	ENCODEMT000235886	Hnrnpk	ENCODEMT000235886	Known	NIC	None	0.05000000074505806	None	None	None	None
m54284U_191109_043049/33227755/ccs	PacBio_Cortex_Rep2	mm10_ERCC_SIRV	chr1	74436076	74439127	+	1	2819	1209	238773	ENSMUSG00000026175.12	ENCODEMT000238773	Vil1	ENCODEMT000238773	Known	Genomic	None	0.8999999761581421	None	None	None	None
m54284U_191107_221739/48431263/ccs	PacBio_Cortex_Rep1	mm10_ERCC_SIRV	chr19	21272278	21282025	+	6	2570	50507	132393	ENSMUSG00000024750.11	ENSMUST00000237651.1	Zfand5	Zfand5-205	Known	Known	None	0.15000000596046448	None	None	None	None
m54284U_191212_053548/137299214/ccs	PacBio_Hippocampus_Rep1	mm10_ERCC_SIRV	chr7	27258786	27282141	+	10	2699	20556	53475	ENSMUSG00000063160.12	ENSMUST00000079258.6	Numbl	Numbl-201	Known	Known	None	0.30000001192092896	None	None	None	None
m54284U_191109_043049/25102585/ccs	PacBio_Cortex_Rep2	mm10_ERCC_SIRV	chrX	94542019	94535478	-	13	2693	52645	137120	ENSMUSG00000025151.16	ENSMUST00000026142.7	Maged1	Maged1-201	Known	Known	None	0.25	None	None	None	None
m54284U_191212_053548/108790067/ccs	PacBio_Hippocampus_Rep1	mm10_ERCC_SIRV	chr11	50210791	50200160	-	8	1993	32833	86084	ENSMUSG00000015837.15	ENSMUST00000102774.10	Sqstm1	Sqstm1-202	Known	Known	None	0.20000000298023224	None	None	None	None
m54284U_191109_043049/178979323/ccs	PacBio_Cortex_Rep2	mm10_ERCC_SIRV	chr6	57754282	57752269	-	1	2065	17272	238302	ENSMUSG00000037788.14	ENCODEMT000238302	Vopp1	ENCODEMT000238302	Known	Genomic	None	0.15000000596046448	None	None	None	None
m54284U_191109_043049/149752303/ccs	PacBio_Cortex_Rep2	mm10_ERCC_SIRV	chr15	76331347	76334896	+	12	1980	43598	111990	ENSMUSG00000022561.13	ENSMUST00000023221.12	Gpaa1	Gpaa1-201	Known	Known	None	0.10000000149011612	None	None	None	None
m54284U_191109_043049/157420308/ccs	PacBio_Cortex_Rep2	mm10_ERCC_SIRV	chr17	29347285	29332079	-	12	1642	46926	122105	ENSMUSG00000024012.18	ENSMUST00000234507.1	Mtch1	Mtch1-211	Known	Known	None	0.15000000596046448	None	None	None	None
m54284U_191109_043049/93127569/ccs	PacBio_Cortex_Rep2	mm10_ERCC_SIRV	chr1	74436076	74439127	+	1	2819	1209	238773	ENSMUSG00000026175.12	ENCODEMT000238773	Vil1	ENCODEMT000238773	Known	Genomic	None	0.8999999761581421	None	None	None	None
m54284U_191213_120042/17236132/ccs	PacBio_Hippocampus_Rep2	mm10_ERCC_SIRV	chr13	58402509	58391951	-	16	2031	38915	101139	ENSMUSG00000021546.18	ENSMUST00000224182.1	Hnrnpk	Hnrnpk-224	Known	Known	None	0.05000000074505806	None	None	None	None
m54284U_191109_043049/65733885/ccs	PacBio_Cortex_Rep2	mm10_ERCC_SIRV	chr9	40801274	40805198	+	9	2102	27474	71626	ENSMUSG00000015656.17	ENSMUST00000015800.15	Hspa8	Hspa8-201	Known	Known	None	0.25	None	None	None	None
m54284U_191109_043049/94372425/ccs	PacBio_Cortex_Rep2	mm10_ERCC_SIRV	chr1	74436076	74439127	+	1	2819	1209	238773	ENSMUSG00000026175.12	ENCODEMT000238773	Vil1	ENCODEMT000238773	Known	Genomic	None	0.8999999761581421	None	None	None	None
m54284U_191212_053548/175375717/ccs	PacBio_Hippocampus_Rep1	mm10_ERCC_SIRV	chr7	27258787	27282141	+	10	2698	20556	53475	ENSMUSG00000063160.12	ENSMUST00000079258.6	Numbl	Numbl-201	Known	Known	None	0.30000001192092896	None	None	None	None
m54284U_191109_043049/25428215/ccs	PacBio_Cortex_Rep2	mm10_ERCC_SIRV	chrX	94542023	94535478	-	13	2697	52645	137120	ENSMUSG00000025151.16	ENSMUST00000026142.7	Maged1	Maged1-201	Known	Known	None	0.25	None	None	None	None
m54284U_191212_053548/159974974/ccs	PacBio_Hippocampus_Rep1	mm10_ERCC_SIRV	chr5	33274976	33247753	-	10	2446	13623	238210	ENSMUSG00000037373.12	ENCODEMT000238210	Ctbp1	ENCODEMT000238210	Known	NIC	None	0.25	None	None	None	None
m54284U_191109_043049/165020923/ccs	PacBio_Cortex_Rep2	mm10_ERCC_SIRV	chr15	76331347	76334906	+	12	1990	43598	111990	ENSMUSG00000022561.13	ENSMUST00000023221.12	Gpaa1	Gpaa1-201	Known	Known	None	0.05000000074505806	None	None	None	None
m54284U_191107_221739/96600731/ccs	PacBio_Cortex_Rep1	mm10_ERCC_SIRV	chr3	88159263	88172058	+	7	4703	8472	238790	ENSMUSG00000001419.17	ENCODEMT000238790	Mef2d	ENCODEMT000238790	Known	ISM	Suffix	0.75	None	None	None	None
m54284U_191107_221739/50200869/ccs	PacBio_Cortex_Rep1	mm10_ERCC_SIRV	chr19	21272278	21282024	+	6	2569	50507	132393	ENSMUSG00000024750.11	ENSMUST00000237651.1	Zfand5	Zfand5-205	Known	Known	None	0.15000000596046448	None	None	None	None
m54284U_191213_120042/17236406/ccs	PacBio_Hippocampus_Rep2	mm10_ERCC_SIRV	chr13	58402485	58391951	-	15	1944	38915	235982	ENSMUSG00000021546.18	ENCODEMT000235982	Hnrnpk	ENCODEMT000235982	Known	NIC	None	0.05000000074505806	None	None	None	None
m54284U_191212_053548/109184353/ccs	PacBio_Hippocampus_Rep1	mm10_ERCC_SIRV	chr11	50210790	50200160	-	8	1992	32833	86084	ENSMUSG00000015837.15	ENSMUST00000102774.10	Sqstm1	Sqstm1-202	Known	Known	None	0.20000000298023224	None	None	None	None
m54284U_191109_043049/180356801/ccs	PacBio_Cortex_Rep2	mm10_ERCC_SIRV	chr6	57825098	57752267	-	5	2856	17272	45508	ENSMUSG00000037788.14	ENSMUST00000114297.4	Vopp1	Vopp1-201	Known	Known	None	0.15000000596046448	None	None	None	None
m54284U_191109_043049/161940453/ccs	PacBio_Cortex_Rep2	mm10_ERCC_SIRV	chr17	29347630	29332079	-	12	1641	46926	122101	ENSMUSG00000024012.18	ENSMUST00000095427.11	Mtch1	Mtch1-201	Known	Known	None	0.15000000596046448	None	None	None	None
m54284U_191109_043049/65863815/ccs	PacBio_Cortex_Rep2	mm10_ERCC_SIRV	chr9	40801274	40805196	+	9	2100	27474	71626	ENSMUSG00000015656.17	ENSMUST00000015800.15	Hspa8	Hspa8-201	Known	Known	None	0.25	None	None	None	None
m54284U_191109_043049/139396190/ccs	PacBio_Cortex_Rep2	mm10_ERCC_SIRV	chr1	74436076	74439127	+	1	2819	1209	238773	ENSMUSG00000026175.12	ENCODEMT000238773	Vil1	ENCODEMT000238773	Known	Genomic	None	0.8999999761581421	None	None	None	None
m54284U_191109_043049/26543770/ccs	PacBio_Cortex_Rep2	mm10_ERCC_SIRV	chrX	94542064	94535478	-	13	2738	52645	137120	ENSMUSG00000025151.16	ENSMUST00000026142.7	Maged1	Maged1-201	Known	Known	None	0.25	None	None	None	None
m54284U_191212_053548/132842279/ccs	PacBio_Hippocampus_Rep1	mm10_ERCC_SIRV	chr7	27258790	27282141	+	10	2695	20556	53475	ENSMUSG00000063160.12	ENSMUST00000079258.6	Numbl	Numbl-201	Known	Known	None	0.30000001192092896	None	None	None	None
m54284U_191109_043049/157551381/ccs	PacBio_Cortex_Rep2	mm10_ERCC_SIRV	chr1	74436076	74439127	+	1	2819	1209	238773	ENSMUSG00000026175.12	ENCODEMT000238773	Vil1	ENCODEMT000238773	Known	Genomic	None	0.8999999761581421	None	None	None	None
m54284U_191109_043049/170527554/ccs	PacBio_Cortex_Rep2	mm10_ERCC_SIRV	chr17	29347299	29332079	-	12	1656	46926	122105	ENSMUSG00000024012.18	ENSMUST00000234507.1	Mtch1	Mtch1-211	Known	Known	None	0.15000000596046448	None	None	None	None
m54284U_191212_053548/160170078/ccs	PacBio_Hippocampus_Rep1	mm10_ERCC_SIRV	chr5	33274998	33247753	-	10	2468	13623	238210	ENSMUSG00000037373.12	ENCODEMT000238210	Ctbp1	ENCODEMT000238210	Known	NIC	None	0.25	None	None	None	None
m54284U_191213_120042/17631712/ccs	PacBio_Hippocampus_Rep2	mm10_ERCC_SIRV	chr13	58402501	58391951	-	16	1963	38915	101143	ENSMUSG00000021546.18	ENSMUST00000043269.13	Hnrnpk	Hnrnpk-201	Known	Known	None	0.05000000074505806	None	None	None	None
m54284U_191212_053548/7405708/ccs	PacBio_Hippocampus_Rep1	mm10_ERCC_SIRV	chr15	76331347	76334899	+	12	1983	43598	111990	ENSMUSG00000022561.13	ENSMUST00000023221.12	Gpaa1	Gpaa1-201	Known	Known	None	0.10000000149011612	None	None	None	None
m54284U_191109_043049/174786655/ccs	PacBio_Cortex_Rep2	mm10_ERCC_SIRV	chr1	74436076	74439127	+	1	2819	1209	238773	ENSMUSG00000026175.12	ENCODEMT000238773	Vil1	ENCODEMT000238773	Known	Genomic	None	0.8999999761581421	None	None	None	None
m54284U_191212_053548/1247322/ccs	PacBio_Hippocampus_Rep1	mm10_ERCC_SIRV	chr6	57825125	57752267	-	5	2883	17272	45508	ENSMUSG00000037788.14	ENSMUST00000114297.4	Vopp1	Vopp1-201	Known	Known	None	0.15000000596046448	None	None	None	None
m54284U_191107_221739/56230431/ccs	PacBio_Cortex_Rep1	mm10_ERCC_SIRV	chr19	21272278	21282024	+	6	2576	50507	132393	ENSMUSG00000024750.11	ENSMUST00000237651.1	Zfand5	Zfand5-205	Known	Known	None	0.15000000596046448	None	None	None	None
m54284U_191109_043049/27264823/ccs	PacBio_Cortex_Rep2	mm10_ERCC_SIRV	chrX	94542020	94535478	-	13	2694	52645	137120	ENSMUSG00000025151.16	ENSMUST00000026142.7	Maged1	Maged1-201	Known	Known	None	0.25	None	None	None	None
m54284U_191109_043049/65864582/ccs	PacBio_Cortex_Rep2	mm10_ERCC_SIRV	chr9	40801274	40805199	+	9	2103	27474	71626	ENSMUSG00000015656.17	ENSMUST00000015800.15	Hspa8	Hspa8-201	Known	Known	None	0.25	None	None	None	None
m54284U_191212_053548/109445631/ccs	PacBio_Hippocampus_Rep1	mm10_ERCC_SIRV	chr11	50210790	50200160	-	8	1992	32833	86084	ENSMUSG00000015837.15	ENSMUST00000102774.10	Sqstm1	Sqstm1-202	Known	Known	None	0.20000000298023224	None	None	None	None
m54284U_191109_043049/173476311/ccs	PacBio_Cortex_Rep2	mm10_ERCC_SIRV	chr17	29347535	29332079	-	13	1632	46926	122110	ENSMUSG00000024012.18	ENSMUST00000234416.1	Mtch1	Mtch1-210	Known	Known	None	0.15000000596046448	None	None	None	None
m54284U_191212_053548/63572752/ccs	PacBio_Hippocampus_Rep1	mm10_ERCC_SIRV	chr7	27258791	27282141	+	10	2694	20556	53475	ENSMUSG00000063160.12	ENSMUST00000079258.6	Numbl	Numbl-201	Known	Known	None	0.30000001192092896	None	None	None	None
m54284U_191213_120042/18023078/ccs	PacBio_Hippocampus_Rep2	mm10_ERCC_SIRV	chr13	58402509	58391951	-	16	1971	38915	101143	ENSMUSG00000021546.18	ENSMUST00000043269.13	Hnrnpk	Hnrnpk-201	Known	Known	None	0.05000000074505806	None	None	None	None
m54284U_191212_053548/13173512/ccs	PacBio_Hippocampus_Rep1	mm10_ERCC_SIRV	chr1	74436076	74439127	+	1	2819	1209	238773	ENSMUSG00000026175.12	ENCODEMT000238773	Vil1	ENCODEMT000238773	Known	Genomic	None	0.8999999761581421	None	None	None	None
m54284U_191212_053548/22677787/ccs	PacBio_Hippocampus_Rep1	mm10_ERCC_SIRV	chr15	76331347	76334899	+	12	1983	43598	111990	ENSMUSG00000022561.13	ENSMUST00000023221.12	Gpaa1	Gpaa1-201	Known	Known	None	0.10000000149011612	None	None	None	None
m54284U_191109_043049/28181723/ccs	PacBio_Cortex_Rep2	mm10_ERCC_SIRV	chrX	94542023	94535478	-	13	2697	52645	137120	ENSMUSG00000025151.16	ENSMUST00000026142.7	Maged1	Maged1-201	Known	Known	None	0.25	None	None	None	None
m54284U_191212_053548/160433968/ccs	PacBio_Hippocampus_Rep1	mm10_ERCC_SIRV	chr5	33274976	33247724	-	9	2260	13623	35615	ENSMUSG00000037373.12	ENSMUST00000079746.9	Ctbp1	Ctbp1-201	Known	Known	None	0.25	None	None	None	None
m54284U_191212_053548/1442624/ccs	PacBio_Hippocampus_Rep1	mm10_ERCC_SIRV	chr6	57825089	57752267	-	5	2865	17272	45508	ENSMUSG00000037788.14	ENSMUST00000114297.4	Vopp1	Vopp1-201	Known	Known	None	0.15000000596046448	None	None	None	None
m54284U_191212_053548/101648303/ccs	PacBio_Hippocampus_Rep1	mm10_ERCC_SIRV	chr1	74436076	74439127	+	1	2819	1209	238773	ENSMUSG00000026175.12	ENCODEMT000238773	Vil1	ENCODEMT000238773	Known	Genomic	None	0.8999999761581421	None	None	None	None
m54284U_191107_221739/68421727/ccs	PacBio_Cortex_Rep1	mm10_ERCC_SIRV	chr19	21272278	21280858	+	6	1403	50507	132393	ENSMUSG00000024750.11	ENSMUST00000237651.1	Zfand5	Zfand5-205	Known	Known	None	0.550000011920929	None	None	None	None
m54284U_191213_120042/18287085/ccs	PacBio_Hippocampus_Rep2	mm10_ERCC_SIRV	chr13	58402501	58391951	-	16	2023	38915	101139	ENSMUSG00000021546.18	ENSMUST00000224182.1	Hnrnpk	Hnrnpk-224	Known	Known	None	0.05000000074505806	None	None	None	None
m54284U_191109_043049/41485791/ccs	PacBio_Cortex_Rep2	mm10_ERCC_SIRV	chr3	88159549	88172090	+	7	4372	8472	238791	ENSMUSG00000001419.17	ENCODEMT000238791	Mef2d	ENCODEMT000238791	Known	ISM	Suffix	0.10000000149011612	None	None	None	None
m54284U_191109_043049/177276211/ccs	PacBio_Cortex_Rep2	mm10_ERCC_SIRV	chr17	29347159	29332079	-	12	1516	46926	122105	ENSMUSG00000024012.18	ENSMUST00000234507.1	Mtch1	Mtch1-211	Known	Known	None	0.15000000596046448	None	None	None	None
m54284U_191212_053548/109447518/ccs	PacBio_Hippocampus_Rep1	mm10_ERCC_SIRV	chr11	50210791	50200160	-	8	1993	32833	86084	ENSMUSG00000015837.15	ENSMUST00000102774.10	Sqstm1	Sqstm1-202	Known	Known	None	0.20000000298023224	None	None	None	None
m54284U_191212_053548/106760502/ccs	PacBio_Hippocampus_Rep1	mm10_ERCC_SIRV	chr7	27258791	27282141	+	10	2694	20556	53475	ENSMUSG00000063160.12	ENSMUST00000079258.6	Numbl	Numbl-201	Known	Known	None	0.30000001192092896	None	None	None	None
m54284U_191109_043049/65864778/ccs	PacBio_Cortex_Rep2	mm10_ERCC_SIRV	chr9	40801274	40805199	+	9	2103	27474	71626	ENSMUSG00000015656.17	ENSMUST00000015800.15	Hspa8	Hspa8-201	Known	Known	None	0.25	None	None	None	None
m54284U_191212_053548/108857650/ccs	PacBio_Hippocampus_Rep1	mm10_ERCC_SIRV	chr1	74436076	74439127	+	1	2819	1209	238773	ENSMUSG00000026175.12	ENCODEMT000238773	Vil1	ENCODEMT000238773	Known	Genomic	None	0.8999999761581421	None	None	None	None
m54284U_191109_043049/28247981/ccs	PacBio_Cortex_Rep2	mm10_ERCC_SIRV	chrX	94541989	94535478	-	13	2663	52645	137120	ENSMUSG00000025151.16	ENSMUST00000026142.7	Maged1	Maged1-201	Known	Known	None	0.25	None	None	None	None
m54284U_191212_053548/23659511/ccs	PacBio_Hippocampus_Rep1	mm10_ERCC_SIRV	chr15	76331347	76334898	+	12	1982	43598	111990	ENSMUSG00000022561.13	ENSMUST00000023221.12	Gpaa1	Gpaa1-201	Known	Known	None	0.10000000149011612	None	None	None	None
m54284U_191212_053548/160434262/ccs	PacBio_Hippocampus_Rep1	mm10_ERCC_SIRV	chr5	33274970	33247753	-	10	2440	13623	238210	ENSMUSG00000037373.12	ENCODEMT000238210	Ctbp1	ENCODEMT000238210	Known	NIC	None	0.25	None	None	None	None
m54284U_191213_120042/18940126/ccs	PacBio_Hippocampus_Rep2	mm10_ERCC_SIRV	chr13	58402500	58391951	-	16	2022	38915	101139	ENSMUSG00000021546.18	ENSMUST00000224182.1	Hnrnpk	Hnrnpk-224	Known	Known	None	0.05000000074505806	None	None	None	None
m54284U_191107_221739/83364089/ccs	PacBio_Cortex_Rep1	mm10_ERCC_SIRV	chr19	21272278	21282018	+	6	2563	50507	132393	ENSMUSG00000024750.11	ENSMUST00000237651.1	Zfand5	Zfand5-205	Known	Known	None	0.25	None	None	None	None
m54284U_191212_053548/167576370/ccs	PacBio_Hippocampus_Rep1	mm10_ERCC_SIRV	chr1	74436076	74439127	+	1	2819	1209	238773	ENSMUSG00000026175.12	ENCODEMT000238773	Vil1	ENCODEMT000238773	Known	Genomic	None	0.8999999761581421	None	None	None	None
m54284U_191212_053548/2754183/ccs	PacBio_Hippocampus_Rep1	mm10_ERCC_SIRV	chr6	57824978	57752267	-	5	2736	17272	45508	ENSMUSG00000037788.14	ENSMUST00000114297.4	Vopp1	Vopp1-201	Known	Known	None	0.15000000596046448	None	None	None	None
m54284U_191109_043049/28312634/ccs	PacBio_Cortex_Rep2	mm10_ERCC_SIRV	chrX	94542019	94535478	-	13	2676	52645	238792	ENSMUSG00000025151.16	ENCODEMT000238792	Maged1	ENCODEMT000238792	Known	NNC	None	0.25	None	None	None	None
m54284U_191212_053548/123471975/ccs	PacBio_Hippocampus_Rep1	mm10_ERCC_SIRV	chr7	27258791	27282141	+	10	2694	20556	53475	ENSMUSG00000063160.12	ENSMUST00000079258.6	Numbl	Numbl-201	Known	Known	None	0.30000001192092896	None	None	None	None
m54284U_191212_053548/27460419/ccs	PacBio_Hippocampus_Rep1	mm10_ERCC_SIRV	chr15	76331347	76334897	+	12	1981	43598	111990	ENSMUSG00000022561.13	ENSMUST00000023221.12	Gpaa1	Gpaa1-201	Known	Known	None	0.10000000149011612	None	None	None	None
m54284U_191212_053548/1507934/ccs	PacBio_Hippocampus_Rep1	mm10_ERCC_SIRV	chr17	29347741	29332079	-	12	1701	46926	122111	ENSMUSG00000024012.18	ENSMUST00000118366.8	Mtch1	Mtch1-202	Known	Known	None	0.15000000596046448	None	None	None	None
m54284U_191213_120042/46334764/ccs	PacBio_Hippocampus_Rep2	mm10_ERCC_SIRV	chr1	74436076	74439127	+	1	2819	1209	238773	ENSMUSG00000026175.12	ENCODEMT000238773	Vil1	ENCODEMT000238773	Known	Genomic	None	0.8999999761581421	None	None	None	None
m54284U_191212_053548/111739741/ccs	PacBio_Hippocampus_Rep1	mm10_ERCC_SIRV	chr11	50202884	50200155	-	3	941	32833	236922	ENSMUSG00000015837.15	ENCODEMT000236922	Sqstm1	ENCODEMT000236922	Known	ISM	Suffix	0.20000000298023224	None	None	None	None
m54284U_191109_043049/65864822/ccs	PacBio_Cortex_Rep2	mm10_ERCC_SIRV	chr9	40801274	40805196	+	9	2100	27474	71626	ENSMUSG00000015656.17	ENSMUST00000015800.15	Hspa8	Hspa8-201	Known	Known	None	0.25	None	None	None	None
m54284U_191213_120042/18942325/ccs	PacBio_Hippocampus_Rep2	mm10_ERCC_SIRV	chr13	58402100	58391951	-	16	1889	38915	235830	ENSMUSG00000021546.18	ENCODEMT000235830	Hnrnpk	ENCODEMT000235830	Known	NIC	None	0.05000000074505806	None	None	None	None
m54284U_191109_043049/30081723/ccs	PacBio_Cortex_Rep2	mm10_ERCC_SIRV	chrX	94542019	94535478	-	13	2693	52645	137120	ENSMUSG00000025151.16	ENSMUST00000026142.7	Maged1	Maged1-201	Known	Known	None	0.25	None	None	None	None
m54284U_191212_053548/6095206/ccs	PacBio_Hippocampus_Rep1	mm10_ERCC_SIRV	chr6	57825136	57752267	-	5	2894	17272	45508	ENSMUSG00000037788.14	ENSMUST00000114297.4	Vopp1	Vopp1-201	Known	Known	None	0.15000000596046448	None	None	None	None
m54284U_191212_053548/160631010/ccs	PacBio_Hippocampus_Rep1	mm10_ERCC_SIRV	chr5	33274987	33247753	-	10	2457	13623	238210	ENSMUSG00000037373.12	ENCODEMT000238210	Ctbp1	ENCODEMT000238210	Known	NIC	None	0.25	None	None	None	None
m54284U_191212_053548/29361049/ccs	PacBio_Hippocampus_Rep1	mm10_ERCC_SIRV	chr15	76331347	76334899	+	12	1983	43598	111990	ENSMUSG00000022561.13	ENSMUST00000023221.12	Gpaa1	Gpaa1-201	Known	Known	None	0.10000000149011612	None	None	None	None
m54284U_191213_120042/128911896/ccs	PacBio_Hippocampus_Rep2	mm10_ERCC_SIRV	chr1	74436076	74439127	+	1	2819	1209	238773	ENSMUSG00000026175.12	ENCODEMT000238773	Vil1	ENCODEMT000238773	Known	Genomic	None	0.8999999761581421	None	None	None	None
m54284U_191107_221739/156369027/ccs	PacBio_Cortex_Rep1	mm10_ERCC_SIRV	chr3	88159538	88169928	+	7	2208	8472	238791	ENSMUSG00000001419.17	ENCODEMT000238791	Mef2d	ENCODEMT000238791	Known	ISM	Suffix	0.25	None	None	None	None
m54284U_191212_053548/137496249/ccs	PacBio_Hippocampus_Rep1	mm10_ERCC_SIRV	chr7	27258791	27282139	+	10	2692	20556	53475	ENSMUSG00000063160.12	ENSMUST00000079258.6	Numbl	Numbl-201	Known	Known	None	0.30000001192092896	None	None	None	None
m54284U_191212_053548/1575037/ccs	PacBio_Hippocampus_Rep1	mm10_ERCC_SIRV	chr17	29347744	29332079	-	12	1755	46926	122101	ENSMUSG00000024012.18	ENSMUST00000095427.11	Mtch1	Mtch1-201	Known	Known	None	0.15000000596046448	None	None	None	None
m54284U_191107_221739/108659512/ccs	PacBio_Cortex_Rep1	mm10_ERCC_SIRV	chr19	21272278	21282026	+	6	2579	50507	132393	ENSMUSG00000024750.11	ENSMUST00000237651.1	Zfand5	Zfand5-205	Known	Known	None	0.15000000596046448	None	None	None	None
m54284U_191213_120042/19398730/ccs	PacBio_Hippocampus_Rep2	mm10_ERCC_SIRV	chr13	58402137	58391951	-	16	1926	38915	235830	ENSMUSG00000021546.18	ENCODEMT000235830	Hnrnpk	ENCODEMT000235830	Known	NIC	None	0.05000000074505806	None	None	None	None
m54284U_191109_043049/65865399/ccs	PacBio_Cortex_Rep2	mm10_ERCC_SIRV	chr9	40801274	40805199	+	9	2103	27474	71626	ENSMUSG00000015656.17	ENSMUST00000015800.15	Hspa8	Hspa8-201	Known	Known	None	0.25	None	None	None	None
m54284U_191109_043049/30280037/ccs	PacBio_Cortex_Rep2	mm10_ERCC_SIRV	chrX	94542004	94535478	-	13	2678	52645	137120	ENSMUSG00000025151.16	ENSMUST00000026142.7	Maged1	Maged1-201	Known	Known	None	0.25	None	None	None	None
m54284U_191212_053548/111805571/ccs	PacBio_Hippocampus_Rep1	mm10_ERCC_SIRV	chr11	50210791	50200160	-	8	1993	32833	86084	ENSMUSG00000015837.15	ENSMUST00000102774.10	Sqstm1	Sqstm1-202	Known	Known	None	0.20000000298023224	None	None	None	None
m54284U_191213_120042/137494637/ccs	PacBio_Hippocampus_Rep2	mm10_ERCC_SIRV	chr1	74436076	74439127	+	1	2819	1209	238773	ENSMUSG00000026175.12	ENCODEMT000238773	Vil1	ENCODEMT000238773	Known	Genomic	None	0.8999999761581421	None	None	None	None
m54284U_191212_053548/45155381/ccs	PacBio_Hippocampus_Rep1	mm10_ERCC_SIRV	chr15	76331347	76334898	+	12	1982	43598	111990	ENSMUSG00000022561.13	ENSMUST00000023221.12	Gpaa1	Gpaa1-201	Known	Known	None	0.10000000149011612	None	None	None	None
m54284U_191212_053548/8848158/ccs	PacBio_Hippocampus_Rep1	mm10_ERCC_SIRV	chr6	57825070	57752267	-	5	2828	17272	45508	ENSMUSG00000037788.14	ENSMUST00000114297.4	Vopp1	Vopp1-201	Known	Known	None	0.15000000596046448	None	None	None	None
m54284U_191212_053548/46138378/ccs	PacBio_Hippocampus_Rep1	mm10_ERCC_SIRV	chr7	27258795	27282139	+	10	2688	20556	53475	ENSMUSG00000063160.12	ENSMUST00000079258.6	Numbl	Numbl-201	Known	Known	None	0.30000001192092896	None	None	None	None
m54284U_191212_053548/1771202/ccs	PacBio_Hippocampus_Rep1	mm10_ERCC_SIRV	chr17	29347747	29332079	-	12	1758	46926	122101	ENSMUSG00000024012.18	ENSMUST00000095427.11	Mtch1	Mtch1-201	Known	Known	None	0.15000000596046448	None	None	None	None
m54284U_191109_043049/30475942/ccs	PacBio_Cortex_Rep2	mm10_ERCC_SIRV	chrX	94541992	94535478	-	13	2666	52645	137120	ENSMUSG00000025151.16	ENSMUST00000026142.7	Maged1	Maged1-201	Known	Known	None	0.25	None	None	None	None
m54284U_191213_120042/19399453/ccs	PacBio_Hippocampus_Rep2	mm10_ERCC_SIRV	chr13	58402115	58391951	-	16	2090	38915	236865	ENSMUSG00000021546.18	ENCODEMT000236865	Hnrnpk	ENCODEMT000236865	Known	NIC	None	0.05000000074505806	None	None	None	None
m54284U_191213_120042/11404857/ccs	PacBio_Hippocampus_Rep2	mm10_ERCC_SIRV	chr1	74436081	74439127	+	1	2814	1209	238773	ENSMUSG00000026175.12	ENCODEMT000238773	Vil1	ENCODEMT000238773	Known	Genomic	None	0.8999999761581421	None	None	None	None
m54284U_191109_043049/65866262/ccs	PacBio_Cortex_Rep2	mm10_ERCC_SIRV	chr9	40801274	40805200	+	9	2104	27474	71626	ENSMUSG00000015656.17	ENSMUST00000015800.15	Hspa8	Hspa8-201	Known	Known	None	0.20000000298023224	None	None	None	None
m54284U_191212_053548/160826856/ccs	PacBio_Hippocampus_Rep1	mm10_ERCC_SIRV	chr5	33274975	33247724	-	10	2449	13623	35617	ENSMUSG00000037373.12	ENSMUST00000202868.3	Ctbp1	Ctbp1-211	Known	Known	None	0.25	None	None	None	None
m54284U_191109_043049/103810520/ccs	PacBio_Cortex_Rep2	mm10_ERCC_SIRV	chr3	88159538	88169932	+	7	2212	8472	238791	ENSMUSG00000001419.17	ENCODEMT000238791	Mef2d	ENCODEMT000238791	Known	ISM	Suffix	0.20000000298023224	None	None	None	None
m54284U_191212_053548/50268407/ccs	PacBio_Hippocampus_Rep1	mm10_ERCC_SIRV	chr15	76331347	76334900	+	12	1984	43598	111990	ENSMUSG00000022561.13	ENSMUST00000023221.12	Gpaa1	Gpaa1-201	Known	Known	None	0.05000000074505806	None	None	None	None
m54284U_191107_221739/119800190/ccs	PacBio_Cortex_Rep1	mm10_ERCC_SIRV	chr19	21272278	21282027	+	5	2468	50507	132394	ENSMUSG00000024750.11	ENSMUST00000149144.7	Zfand5	Zfand5-204	Known	Known	None	0.10000000149011612	None	None	None	None
m54284U_191212_053548/112199888/ccs	PacBio_Hippocampus_Rep1	mm10_ERCC_SIRV	chr11	50210790	50200160	-	8	1992	32833	86084	ENSMUSG00000015837.15	ENSMUST00000102774.10	Sqstm1	Sqstm1-202	Known	Known	None	0.20000000298023224	None	None	None	None
m54284U_191212_053548/25757404/ccs	PacBio_Hippocampus_Rep1	mm10_ERCC_SIRV	chr7	27258796	27282139	+	10	2687	20556	53475	ENSMUSG00000063160.12	ENSMUST00000079258.6	Numbl	Numbl-201	Known	Known	None	0.30000001192092896	None	None	None	None
m54284U_191212_053548/2099498/ccs	PacBio_Hippocampus_Rep1	mm10_ERCC_SIRV	chr17	29347883	29332079	-	12	1894	46926	122101	ENSMUSG00000024012.18	ENSMUST00000095427.11	Mtch1	Mtch1-201	Known	Known	None	0.15000000596046448	None	None	None	None
m54284U_191107_221739/117967093/ccs	PacBio_Cortex_Rep1	mm10_ERCC_SIRV	chr1	74436322	74439127	+	1	2573	1209	238773	ENSMUSG00000026175.12	ENCODEMT000238773	Vil1	ENCODEMT000238773	Known	Genomic	None	0.8999999761581421	None	None	None	None
m54284U_191109_043049/65929247/ccs	PacBio_Cortex_Rep2	mm10_ERCC_SIRV	chr9	40801274	40805199	+	9	2103	27474	71626	ENSMUSG00000015656.17	ENSMUST00000015800.15	Hspa8	Hspa8-201	Known	Known	None	0.25	None	None	None	None
m54284U_191213_120042/19662037/ccs	PacBio_Hippocampus_Rep2	mm10_ERCC_SIRV	chr13	58402500	58391951	-	16	1962	38915	101143	ENSMUSG00000021546.18	ENSMUST00000043269.13	Hnrnpk	Hnrnpk-201	Known	Known	None	0.05000000074505806	None	None	None	None
m54284U_191212_053548/9634981/ccs	PacBio_Hippocampus_Rep1	mm10_ERCC_SIRV	chr6	57825129	57752267	-	5	2887	17272	45508	ENSMUSG00000037788.14	ENSMUST00000114297.4	Vopp1	Vopp1-201	Known	Known	None	0.15000000596046448	None	None	None	None
m54284U_191109_043049/31000233/ccs	PacBio_Cortex_Rep2	mm10_ERCC_SIRV	chrX	94542149	94535478	-	13	2823	52645	137120	ENSMUSG00000025151.16	ENSMUST00000026142.7	Maged1	Maged1-201	Known	Known	None	0.25	None	None	None	None
m54284U_191212_053548/53936606/ccs	PacBio_Hippocampus_Rep1	mm10_ERCC_SIRV	chr15	76331347	76334906	+	12	1990	43598	111990	ENSMUSG00000022561.13	ENSMUST00000023221.12	Gpaa1	Gpaa1-201	Known	Known	None	0.05000000074505806	None	None	None	None
m54284U_191107_221739/15534194/ccs	PacBio_Cortex_Rep1	mm10_ERCC_SIRV	chr1	74436324	74439127	+	1	2571	1209	238773	ENSMUSG00000026175.12	ENCODEMT000238773	Vil1	ENCODEMT000238773	Known	Genomic	None	0.8999999761581421	None	None	None	None
m54284U_191212_053548/70713353/ccs	PacBio_Hippocampus_Rep1	mm10_ERCC_SIRV	chr7	27258815	27282141	+	10	2670	20556	53475	ENSMUSG00000063160.12	ENSMUST00000079258.6	Numbl	Numbl-201	Known	Known	None	0.30000001192092896	None	None	None	None
m54284U_191212_053548/161024644/ccs	PacBio_Hippocampus_Rep1	mm10_ERCC_SIRV	chr5	33274981	33247724	-	10	2462	13623	35617	ENSMUSG00000037373.12	ENSMUST00000202868.3	Ctbp1	Ctbp1-211	Known	Known	None	0.25	None	None	None	None
m54284U_191212_053548/114297067/ccs	PacBio_Hippocampus_Rep1	mm10_ERCC_SIRV	chr11	50210790	50200160	-	8	1878	32833	86083	ENSMUSG00000015837.15	ENSMUST00000015981.11	Sqstm1	Sqstm1-201	Known	Known	None	0.20000000298023224	None	None	None	None
m54284U_191213_120042/19859803/ccs	PacBio_Hippocampus_Rep2	mm10_ERCC_SIRV	chr13	58401993	58391951	-	16	1968	38915	235924	ENSMUSG00000021546.18	ENCODEMT000235924	Hnrnpk	ENCODEMT000235924	Known	NIC	None	0.05000000074505806	None	None	None	None
m54284U_191212_053548/3211637/ccs	PacBio_Hippocampus_Rep1	mm10_ERCC_SIRV	chr17	29347508	29332079	-	12	1519	46926	122101	ENSMUSG00000024012.18	ENSMUST00000095427.11	Mtch1	Mtch1-201	Known	Known	None	0.15000000596046448	None	None	None	None
m54284U_191109_043049/65929278/ccs	PacBio_Cortex_Rep2	mm10_ERCC_SIRV	chr9	40801274	40805196	+	9	2100	27474	71626	ENSMUSG00000015656.17	ENSMUST00000015800.15	Hspa8	Hspa8-201	Known	Known	None	0.25	None	None	None	None
m54284U_191107_221739/129435354/ccs	PacBio_Cortex_Rep1	mm10_ERCC_SIRV	chr19	21272278	21282028	+	6	2573	50507	132393	ENSMUSG00000024750.11	ENSMUST00000237651.1	Zfand5	Zfand5-205	Known	Known	None	0.10000000149011612	None	None	None	None
m54284U_191109_043049/31261232/ccs	PacBio_Cortex_Rep2	mm10_ERCC_SIRV	chrX	94542061	94535478	-	12	2953	52645	137123	ENSMUSG00000025151.16	ENSMUST00000153386.7	Maged1	Maged1-207	Known	Known	None	0.25	None	None	None	None
m54284U_191213_120042/52103224/ccs	PacBio_Hippocampus_Rep2	mm10_ERCC_SIRV	chr3	88159551	88169930	+	6	2497	8472	238793	ENSMUSG00000001419.17	ENCODEMT000238793	Mef2d	ENCODEMT000238793	Known	ISM	Both	0.25	None	None	None	None
m54284U_191107_221739/52561341/ccs	PacBio_Cortex_Rep1	mm10_ERCC_SIRV	chr1	74436324	74439127	+	1	2571	1209	238773	ENSMUSG00000026175.12	ENCODEMT000238773	Vil1	ENCODEMT000238773	Known	Genomic	None	0.8999999761581421	None	None	None	None
m54284U_191212_053548/81264742/ccs	PacBio_Hippocampus_Rep1	mm10_ERCC_SIRV	chr15	76331347	76334906	+	12	1990	43598	111990	ENSMUSG00000022561.13	ENSMUST00000023221.12	Gpaa1	Gpaa1-201	Known	Known	None	0.05000000074505806	None	None	None	None
m54284U_191212_053548/10160194/ccs	PacBio_Hippocampus_Rep1	mm10_ERCC_SIRV	chr6	57825125	57752267	-	5	2883	17272	45508	ENSMUSG00000037788.14	ENSMUST00000114297.4	Vopp1	Vopp1-201	Known	Known	None	0.15000000596046448	None	None	None	None
m54284U_191107_221739/98370880/ccs	PacBio_Cortex_Rep1	mm10_ERCC_SIRV	chr1	74436324	74439127	+	1	2571	1209	238773	ENSMUSG00000026175.12	ENCODEMT000238773	Vil1	ENCODEMT000238773	Known	Genomic	None	0.8999999761581421	None	None	None	None
m54284U_191109_043049/111478845/ccs	PacBio_Cortex_Rep2	mm10_ERCC_SIRV	chr7	27258847	27282140	+	10	2637	20556	53475	ENSMUSG00000063160.12	ENSMUST00000079258.6	Numbl	Numbl-201	Known	Known	None	0.30000001192092896	None	None	None	None
m54284U_191212_053548/161483161/ccs	PacBio_Hippocampus_Rep1	mm10_ERCC_SIRV	chr5	33274999	33247753	-	10	2469	13623	238210	ENSMUSG00000037373.12	ENCODEMT000238210	Ctbp1	ENCODEMT000238210	Known	NIC	None	0.25	None	None	None	None
m54284U_191212_053548/10356049/ccs	PacBio_Hippocampus_Rep1	mm10_ERCC_SIRV	chr6	57754579	57752269	-	1	2362	17272	238302	ENSMUSG00000037788.14	ENCODEMT000238302	Vopp1	ENCODEMT000238302	Known	Genomic	None	0.15000000596046448	None	None	None	None
m54284U_191212_053548/3605120/ccs	PacBio_Hippocampus_Rep1	mm10_ERCC_SIRV	chr17	29347748	29332079	-	12	1708	46926	122111	ENSMUSG00000024012.18	ENSMUST00000118366.8	Mtch1	Mtch1-202	Known	Known	None	0.15000000596046448	None	None	None	None
m54284U_191109_043049/7734245/ccs	PacBio_Cortex_Rep2	mm10_ERCC_SIRV	chr1	74436324	74439127	+	1	2571	1209	238773	ENSMUSG00000026175.12	ENCODEMT000238773	Vil1	ENCODEMT000238773	Known	Genomic	None	0.8999999761581421	None	None	None	None
m54284U_191212_053548/115277872/ccs	PacBio_Hippocampus_Rep1	mm10_ERCC_SIRV	chr11	50210791	50200160	-	8	1993	32833	86084	ENSMUSG00000015837.15	ENSMUST00000102774.10	Sqstm1	Sqstm1-202	Known	Known	None	0.20000000298023224	None	None	None	None
m54284U_191109_043049/65930168/ccs	PacBio_Cortex_Rep2	mm10_ERCC_SIRV	chr9	40801274	40805200	+	9	2104	27474	71626	ENSMUSG00000015656.17	ENSMUST00000015800.15	Hspa8	Hspa8-201	Known	Known	None	0.20000000298023224	None	None	None	None
m54284U_191213_120042/20447692/ccs	PacBio_Hippocampus_Rep2	mm10_ERCC_SIRV	chr13	58402475	58391951	-	16	1997	38915	101139	ENSMUSG00000021546.18	ENSMUST00000224182.1	Hnrnpk	Hnrnpk-224	Known	Known	None	0.05000000074505806	None	None	None	None
m54284U_191109_043049/31918722/ccs	PacBio_Cortex_Rep2	mm10_ERCC_SIRV	chrX	94542045	94535478	-	13	2719	52645	137120	ENSMUSG00000025151.16	ENSMUST00000026142.7	Maged1	Maged1-201	Known	Known	None	0.25	None	None	None	None
m54284U_191107_221739/143131548/ccs	PacBio_Cortex_Rep1	mm10_ERCC_SIRV	chr19	21272278	21282024	+	6	2569	50507	132393	ENSMUSG00000024750.11	ENSMUST00000237651.1	Zfand5	Zfand5-205	Known	Known	None	0.15000000596046448	None	None	None	None
m54284U_191212_053548/115411226/ccs	PacBio_Hippocampus_Rep1	mm10_ERCC_SIRV	chr15	76331347	76334899	+	12	1983	43598	111990	ENSMUSG00000022561.13	ENSMUST00000023221.12	Gpaa1	Gpaa1-201	Known	Known	None	0.10000000149011612	None	None	None	None
m54284U_191213_120042/148440745/ccs	PacBio_Hippocampus_Rep2	mm10_ERCC_SIRV	chr7	27258847	27282138	+	10	2635	20556	53475	ENSMUSG00000063160.12	ENSMUST00000079258.6	Numbl	Numbl-201	Known	Known	None	0.30000001192092896	None	None	None	None
m54284U_191109_043049/42665983/ccs	PacBio_Cortex_Rep2	mm10_ERCC_SIRV	chr1	74436324	74439127	+	1	2571	1209	238773	ENSMUSG00000026175.12	ENCODEMT000238773	Vil1	ENCODEMT000238773	Known	Genomic	None	0.8999999761581421	None	None	None	None
m54284U_191212_053548/161678513/ccs	PacBio_Hippocampus_Rep1	mm10_ERCC_SIRV	chr5	33274965	33247753	-	10	2435	13623	238210	ENSMUSG00000037373.12	ENCODEMT000238210	Ctbp1	ENCODEMT000238210	Known	NIC	None	0.25	None	None	None	None
m54284U_191109_043049/32115241/ccs	PacBio_Cortex_Rep2	mm10_ERCC_SIRV	chrX	94542022	94535478	-	13	2696	52645	137120	ENSMUSG00000025151.16	ENSMUST00000026142.7	Maged1	Maged1-201	Known	Known	None	0.25	None	None	None	None
m54284U_191213_120042/20447876/ccs	PacBio_Hippocampus_Rep2	mm10_ERCC_SIRV	chr13	58402467	58391951	-	16	1929	38915	101143	ENSMUSG00000021546.18	ENSMUST00000043269.13	Hnrnpk	Hnrnpk-201	Known	Known	None	0.05000000074505806	None	None	None	None
m54284U_191212_053548/14289545/ccs	PacBio_Hippocampus_Rep1	mm10_ERCC_SIRV	chr6	57825145	57752267	-	5	2903	17272	45508	ENSMUSG00000037788.14	ENSMUST00000114297.4	Vopp1	Vopp1-201	Known	Known	None	0.15000000596046448	None	None	None	None
m54284U_191212_053548/6686241/ccs	PacBio_Hippocampus_Rep1	mm10_ERCC_SIRV	chr17	29347935	29332079	-	12	1946	46926	122101	ENSMUSG00000024012.18	ENSMUST00000095427.11	Mtch1	Mtch1-201	Known	Known	None	0.15000000596046448	None	None	None	None
m54284U_191109_043049/65930927/ccs	PacBio_Cortex_Rep2	mm10_ERCC_SIRV	chr9	40801274	40805196	+	9	2100	27474	71626	ENSMUSG00000015656.17	ENSMUST00000015800.15	Hspa8	Hspa8-201	Known	Known	None	0.25	None	None	None	None
m54284U_191212_053548/150145704/ccs	PacBio_Hippocampus_Rep1	mm10_ERCC_SIRV	chr15	76331347	76334899	+	12	1983	43598	111990	ENSMUSG00000022561.13	ENSMUST00000023221.12	Gpaa1	Gpaa1-201	Known	Known	None	0.10000000149011612	None	None	None	None
m54284U_191109_043049/32245547/ccs	PacBio_Cortex_Rep2	mm10_ERCC_SIRV	chrX	94541986	94535478	-	13	2660	52645	137120	ENSMUSG00000025151.16	ENSMUST00000026142.7	Maged1	Maged1-201	Known	Known	None	0.25	None	None	None	None
m54284U_191107_221739/149291844/ccs	PacBio_Cortex_Rep1	mm10_ERCC_SIRV	chr19	21272278	21282026	+	6	2571	50507	132393	ENSMUSG00000024750.11	ENSMUST00000237651.1	Zfand5	Zfand5-205	Known	Known	None	0.15000000596046448	None	None	None	None
m54284U_191109_043049/130419425/ccs	PacBio_Cortex_Rep2	mm10_ERCC_SIRV	chr1	74436324	74439127	+	1	2571	1209	238773	ENSMUSG00000026175.12	ENCODEMT000238773	Vil1	ENCODEMT000238773	Known	Genomic	None	0.8999999761581421	None	None	None	None
m54284U_191109_043049/18680541/ccs	PacBio_Cortex_Rep2	mm10_ERCC_SIRV	chr7	27258849	27282126	+	10	2621	20556	53475	ENSMUSG00000063160.12	ENSMUST00000079258.6	Numbl	Numbl-201	Known	Known	None	0.4000000059604645	None	None	None	None
m54284U_191109_043049/162400227/ccs	PacBio_Cortex_Rep2	mm10_ERCC_SIRV	chr3	88159539	88172055	+	6	4619	8472	238793	ENSMUSG00000001419.17	ENCODEMT000238793	Mef2d	ENCODEMT000238793	Known	ISM	Both	0.8999999761581421	None	None	None	None
m54284U_191213_120042/20710662/ccs	PacBio_Hippocampus_Rep2	mm10_ERCC_SIRV	chr13	58402119	58391951	-	16	1908	38915	235830	ENSMUSG00000021546.18	ENCODEMT000235830	Hnrnpk	ENCODEMT000235830	Known	NIC	None	0.05000000074505806	None	None	None	None
m54284U_191212_053548/115344597/ccs	PacBio_Hippocampus_Rep1	mm10_ERCC_SIRV	chr11	50210802	50200160	-	8	1890	32833	86083	ENSMUSG00000015837.15	ENSMUST00000015981.11	Sqstm1	Sqstm1-201	Known	Known	None	0.20000000298023224	None	None	None	None
m54284U_191212_053548/24248829/ccs	PacBio_Hippocampus_Rep1	mm10_ERCC_SIRV	chr1	74436324	74439127	+	1	2571	1209	238773	ENSMUSG00000026175.12	ENCODEMT000238773	Vil1	ENCODEMT000238773	Known	Genomic	None	0.8999999761581421	None	None	None	None
m54284U_191212_053548/7277278/ccs	PacBio_Hippocampus_Rep1	mm10_ERCC_SIRV	chr17	29347792	29332079	-	12	1746	46926	122111	ENSMUSG00000024012.18	ENSMUST00000118366.8	Mtch1	Mtch1-202	Known	Known	None	0.15000000596046448	None	None	None	None
m54284U_191212_053548/154992861/ccs	PacBio_Hippocampus_Rep1	mm10_ERCC_SIRV	chr15	76331347	76334899	+	12	1974	43598	111990	ENSMUSG00000022561.13	ENSMUST00000023221.12	Gpaa1	Gpaa1-201	Known	Known	None	0.10000000149011612	None	None	None	None
m54284U_191109_043049/65930947/ccs	PacBio_Cortex_Rep2	mm10_ERCC_SIRV	chr9	40801274	40805194	+	9	2098	27474	71626	ENSMUSG00000015656.17	ENSMUST00000015800.15	Hspa8	Hspa8-201	Known	Known	None	0.25	None	None	None	None
m54284U_191212_053548/15205027/ccs	PacBio_Hippocampus_Rep1	mm10_ERCC_SIRV	chr6	57825158	57752267	-	5	2916	17272	45508	ENSMUSG00000037788.14	ENSMUST00000114297.4	Vopp1	Vopp1-201	Known	Known	None	0.15000000596046448	None	None	None	None
m54284U_191109_043049/32376022/ccs	PacBio_Cortex_Rep2	mm10_ERCC_SIRV	chrX	94538974	94535477	-	10	1625	52645	236998	ENSMUSG00000025151.16	ENCODEMT000236998	Maged1	ENCODEMT000236998	Known	ISM	Suffix	0.25	None	None	None	None
m54284U_191212_053548/161679918/ccs	PacBio_Hippocampus_Rep1	mm10_ERCC_SIRV	chr5	33274992	33247724	-	9	2276	13623	35615	ENSMUSG00000037373.12	ENSMUST00000079746.9	Ctbp1	Ctbp1-201	Known	Known	None	0.25	None	None	None	None
m54284U_191213_120042/5965459/ccs	PacBio_Hippocampus_Rep2	mm10_ERCC_SIRV	chr7	27258849	27282141	+	10	2636	20556	53475	ENSMUSG00000063160.12	ENSMUST00000079258.6	Numbl	Numbl-201	Known	Known	None	0.30000001192092896	None	None	None	None
m54284U_191107_221739/150801181/ccs	PacBio_Cortex_Rep1	mm10_ERCC_SIRV	chr19	21272278	21282024	+	6	2569	50507	132393	ENSMUSG00000024750.11	ENSMUST00000237651.1	Zfand5	Zfand5-205	Known	Known	None	0.15000000596046448	None	None	None	None
m54284U_191213_120042/33360705/ccs	PacBio_Hippocampus_Rep2	mm10_ERCC_SIRV	chr1	74436324	74439127	+	1	2571	1209	238773	ENSMUSG00000026175.12	ENCODEMT000238773	Vil1	ENCODEMT000238773	Known	Genomic	None	0.8999999761581421	None	None	None	None
m54284U_191213_120042/20843265/ccs	PacBio_Hippocampus_Rep2	mm10_ERCC_SIRV	chr13	58402155	58391951	-	15	1858	38915	235850	ENSMUSG00000021546.18	ENCODEMT000235850	Hnrnpk	ENCODEMT000235850	Known	NIC	None	0.05000000074505806	None	None	None	None
m54284U_191212_053548/7341404/ccs	PacBio_Hippocampus_Rep1	mm10_ERCC_SIRV	chr17	29347776	29332079	-	12	1736	46926	122111	ENSMUSG00000024012.18	ENSMUST00000118366.8	Mtch1	Mtch1-202	Known	Known	None	0.15000000596046448	None	None	None	None
m54284U_191212_053548/115410954/ccs	PacBio_Hippocampus_Rep1	mm10_ERCC_SIRV	chr11	50210791	50200160	-	8	1993	32833	86084	ENSMUSG00000015837.15	ENSMUST00000102774.10	Sqstm1	Sqstm1-202	Known	Known	None	0.20000000298023224	None	None	None	None
m54284U_191107_221739/135989615/ccs	PacBio_Cortex_Rep1	mm10_ERCC_SIRV	chr3	88164320	88159729	-	1	4592	64291	238794	ENCODEMG000064291	ENCODEMT000238794	ENCODEMG000064291	ENCODEMT000238794	Antisense	Antisense	None	0.8999999761581421	None	None	None	None
m54284U_191213_120042/101780184/ccs	PacBio_Hippocampus_Rep2	mm10_ERCC_SIRV	chr1	74436324	74439127	+	1	2571	1209	238773	ENSMUSG00000026175.12	ENCODEMT000238773	Vil1	ENCODEMT000238773	Known	Genomic	None	0.8999999761581421	None	None	None	None
m54284U_191109_043049/65994934/ccs	PacBio_Cortex_Rep2	mm10_ERCC_SIRV	chr9	40801274	40805194	+	9	2098	27474	71626	ENSMUSG00000015656.17	ENSMUST00000015800.15	Hspa8	Hspa8-201	Known	Known	None	0.25	None	None	None	None
m54284U_191109_043049/32834938/ccs	PacBio_Cortex_Rep2	mm10_ERCC_SIRV	chrX	94542052	94535478	-	13	2726	52645	137120	ENSMUSG00000025151.16	ENSMUST00000026142.7	Maged1	Maged1-201	Known	Known	None	0.25	None	None	None	None
m54284U_191213_120042/12192021/ccs	PacBio_Hippocampus_Rep2	mm10_ERCC_SIRV	chr15	76331347	76334901	+	12	1985	43598	111990	ENSMUSG00000022561.13	ENSMUST00000023221.12	Gpaa1	Gpaa1-201	Known	Known	None	0.05000000074505806	None	None	None	None
m54284U_191212_053548/19072068/ccs	PacBio_Hippocampus_Rep1	mm10_ERCC_SIRV	chr6	57825134	57752267	-	5	2892	17272	45508	ENSMUSG00000037788.14	ENSMUST00000114297.4	Vopp1	Vopp1-201	Known	Known	None	0.15000000596046448	None	None	None	None
m54284U_191213_120042/119735497/ccs	PacBio_Hippocampus_Rep2	mm10_ERCC_SIRV	chr7	27258849	27282139	+	10	2634	20556	53475	ENSMUSG00000063160.12	ENSMUST00000079258.6	Numbl	Numbl-201	Known	Known	None	0.30000001192092896	None	None	None	None
m54284U_191213_120042/21039271/ccs	PacBio_Hippocampus_Rep2	mm10_ERCC_SIRV	chr13	58402484	58391951	-	16	1946	38915	101143	ENSMUSG00000021546.18	ENSMUST00000043269.13	Hnrnpk	Hnrnpk-201	Known	Known	None	0.05000000074505806	None	None	None	None
m54284U_191212_053548/161743976/ccs	PacBio_Hippocampus_Rep1	mm10_ERCC_SIRV	chr5	33274972	33247753	-	10	2442	13623	238210	ENSMUSG00000037373.12	ENCODEMT000238210	Ctbp1	ENCODEMT000238210	Known	NIC	None	0.25	None	None	None	None
m54284U_191107_221739/167774079/ccs	PacBio_Cortex_Rep1	mm10_ERCC_SIRV	chr19	21272278	21282020	+	6	2565	50507	132393	ENSMUSG00000024750.11	ENSMUST00000237651.1	Zfand5	Zfand5-205	Known	Known	None	0.25	None	None	None	None
m54284U_191212_053548/8455415/ccs	PacBio_Hippocampus_Rep1	mm10_ERCC_SIRV	chr17	29347775	29332079	-	12	1786	46926	122101	ENSMUSG00000024012.18	ENSMUST00000095427.11	Mtch1	Mtch1-201	Known	Known	None	0.15000000596046448	None	None	None	None
m54284U_191109_043049/33620330/ccs	PacBio_Cortex_Rep2	mm10_ERCC_SIRV	chrX	94542039	94535478	-	12	2931	52645	137123	ENSMUSG00000025151.16	ENSMUST00000153386.7	Maged1	Maged1-207	Known	Known	None	0.25	None	None	None	None
m54284U_191107_221739/135529808/ccs	PacBio_Cortex_Rep1	mm10_ERCC_SIRV	chr1	74437805	74436328	-	1	1478	1210	238778	ENSMUSG00000033364.13	ENCODEMT000238778	Usp37	ENCODEMT000238778	Known	Genomic	None	0.25	None	None	None	None
m54284U_191212_053548/115933188/ccs	PacBio_Hippocampus_Rep1	mm10_ERCC_SIRV	chr11	50210790	50200160	-	8	1992	32833	86084	ENSMUSG00000015837.15	ENSMUST00000102774.10	Sqstm1	Sqstm1-202	Known	Known	None	0.20000000298023224	None	None	None	None
m54284U_191109_043049/66062262/ccs	PacBio_Cortex_Rep2	mm10_ERCC_SIRV	chr9	40801274	40805196	+	9	2100	27474	71626	ENSMUSG00000015656.17	ENSMUST00000015800.15	Hspa8	Hspa8-201	Known	Known	None	0.25	None	None	None	None
m54284U_191213_120042/18418461/ccs	PacBio_Hippocampus_Rep2	mm10_ERCC_SIRV	chr15	76331347	76334899	+	12	1983	43598	111990	ENSMUSG00000022561.13	ENSMUST00000023221.12	Gpaa1	Gpaa1-201	Known	Known	None	0.10000000149011612	None	None	None	None
m54284U_191213_120042/21300513/ccs	PacBio_Hippocampus_Rep2	mm10_ERCC_SIRV	chr13	58402158	58391951	-	16	1918	38915	236240	ENSMUSG00000021546.18	ENCODEMT000236240	Hnrnpk	ENCODEMT000236240	Known	NIC	None	0.05000000074505806	None	None	None	None
m54284U_191107_221739/44894807/ccs	PacBio_Cortex_Rep1	mm10_ERCC_SIRV	chr7	27258851	27282118	+	10	2611	20556	53475	ENSMUSG00000063160.12	ENSMUST00000079258.6	Numbl	Numbl-201	Known	Known	None	0.6000000238418579	None	None	None	None
m54284U_191212_053548/132973246/ccs	PacBio_Hippocampus_Rep1	mm10_ERCC_SIRV	chr1	74436330	74439127	+	1	2565	1209	238773	ENSMUSG00000026175.12	ENCODEMT000238773	Vil1	ENCODEMT000238773	Known	Genomic	None	0.8999999761581421	None	None	None	None
m54284U_191212_053548/9962210/ccs	PacBio_Hippocampus_Rep1	mm10_ERCC_SIRV	chr17	29347789	29332079	-	12	1800	46926	122101	ENSMUSG00000024012.18	ENSMUST00000095427.11	Mtch1	Mtch1-201	Known	Known	None	0.15000000596046448	None	None	None	None
m54284U_191107_221739/178129395/ccs	PacBio_Cortex_Rep1	mm10_ERCC_SIRV	chr19	21272278	21280958	+	6	1503	50507	132393	ENSMUSG00000024750.11	ENSMUST00000237651.1	Zfand5	Zfand5-205	Known	Known	None	0.75	None	None	None	None
m54284U_191212_053548/21628206/ccs	PacBio_Hippocampus_Rep1	mm10_ERCC_SIRV	chr6	57825098	57752267	-	5	2856	17272	45508	ENSMUSG00000037788.14	ENSMUST00000114297.4	Vopp1	Vopp1-201	Known	Known	None	0.15000000596046448	None	None	None	None
m54284U_191109_043049/33817672/ccs	PacBio_Cortex_Rep2	mm10_ERCC_SIRV	chrX	94541958	94535478	-	13	2632	52645	137120	ENSMUSG00000025151.16	ENSMUST00000026142.7	Maged1	Maged1-201	Known	Known	None	0.25	None	None	None	None
m54284U_191212_053548/161809426/ccs	PacBio_Hippocampus_Rep1	mm10_ERCC_SIRV	chr5	33274984	33247753	-	10	2430	13623	238210	ENSMUSG00000037373.12	ENCODEMT000238210	Ctbp1	ENCODEMT000238210	Known	NIC	None	0.25	None	None	None	None
m54284U_191107_221739/176227312/ccs	PacBio_Cortex_Rep1	mm10_ERCC_SIRV	chr3	88162120	88159598	-	1	2392	64291	238794	ENCODEMG000064291	ENCODEMT000238794	ENCODEMG000064291	ENCODEMT000238794	Antisense	Antisense	None	0.8999999761581421	None	None	None	None
m54284U_191213_120042/35915956/ccs	PacBio_Hippocampus_Rep2	mm10_ERCC_SIRV	chr15	76331347	76334899	+	12	1983	43598	111990	ENSMUSG00000022561.13	ENSMUST00000023221.12	Gpaa1	Gpaa1-201	Known	Known	None	0.10000000149011612	None	None	None	None
m54284U_191109_043049/66062823/ccs	PacBio_Cortex_Rep2	mm10_ERCC_SIRV	chr9	40801274	40805199	+	9	2103	27474	71626	ENSMUSG00000015656.17	ENSMUST00000015800.15	Hspa8	Hspa8-201	Known	Known	None	0.25	None	None	None	None
m54284U_191213_120042/21366241/ccs	PacBio_Hippocampus_Rep2	mm10_ERCC_SIRV	chr13	58402488	58391951	-	16	2010	38915	101139	ENSMUSG00000021546.18	ENSMUST00000224182.1	Hnrnpk	Hnrnpk-224	Known	Known	None	0.05000000074505806	None	None	None	None
m54284U_191212_053548/116523993/ccs	PacBio_Hippocampus_Rep1	mm10_ERCC_SIRV	chr11	50210790	50200160	-	8	1878	32833	86083	ENSMUSG00000015837.15	ENSMUST00000015981.11	Sqstm1	Sqstm1-201	Known	Known	None	0.20000000298023224	None	None	None	None
m54284U_191109_043049/35323912/ccs	PacBio_Cortex_Rep2	mm10_ERCC_SIRV	chr1	74436334	74439127	+	1	2561	1209	238773	ENSMUSG00000026175.12	ENCODEMT000238773	Vil1	ENCODEMT000238773	Known	Genomic	None	0.8999999761581421	None	None	None	None
m54284U_191109_043049/34406477/ccs	PacBio_Cortex_Rep2	mm10_ERCC_SIRV	chrX	94542011	94535478	-	13	2685	52645	137120	ENSMUSG00000025151.16	ENSMUST00000026142.7	Maged1	Maged1-201	Known	Known	None	0.25	None	None	None	None
m54284U_191212_053548/10553801/ccs	PacBio_Hippocampus_Rep1	mm10_ERCC_SIRV	chr17	29347803	29332079	-	12	1814	46926	122101	ENSMUSG00000024012.18	ENSMUST00000095427.11	Mtch1	Mtch1-201	Known	Known	None	0.15000000596046448	None	None	None	None
m54284U_191109_043049/41092396/ccs	PacBio_Cortex_Rep2	mm10_ERCC_SIRV	chr7	27258851	27282148	+	11	2741	20556	238795	ENSMUSG00000063160.12	ENCODEMT000238795	Numbl	ENCODEMT000238795	Known	NIC	None	0.30000001192092896	None	None	None	None
m54284U_191107_221739/180225277/ccs	PacBio_Cortex_Rep1	mm10_ERCC_SIRV	chr19	21272278	21282026	+	6	2571	50507	132393	ENSMUSG00000024750.11	ENSMUST00000237651.1	Zfand5	Zfand5-205	Known	Known	None	0.15000000596046448	None	None	None	None
m54284U_191212_053548/162073109/ccs	PacBio_Hippocampus_Rep1	mm10_ERCC_SIRV	chr5	33274984	33247753	-	10	2454	13623	238210	ENSMUSG00000037373.12	ENCODEMT000238210	Ctbp1	ENCODEMT000238210	Known	NIC	None	0.25	None	None	None	None
m54284U_191212_053548/28968145/ccs	PacBio_Hippocampus_Rep1	mm10_ERCC_SIRV	chr6	57825139	57752267	-	5	2897	17272	45508	ENSMUSG00000037788.14	ENSMUST00000114297.4	Vopp1	Vopp1-201	Known	Known	None	0.15000000596046448	None	None	None	None
m54284U_191213_120042/21430971/ccs	PacBio_Hippocampus_Rep2	mm10_ERCC_SIRV	chr13	58402500	58391951	-	16	1962	38915	101143	ENSMUSG00000021546.18	ENSMUST00000043269.13	Hnrnpk	Hnrnpk-201	Known	Known	None	0.05000000074505806	None	None	None	None
m54284U_191213_120042/45811797/ccs	PacBio_Hippocampus_Rep2	mm10_ERCC_SIRV	chr15	76331347	76334901	+	12	1985	43598	111990	ENSMUSG00000022561.13	ENSMUST00000023221.12	Gpaa1	Gpaa1-201	Known	Known	None	0.05000000074505806	None	None	None	None
m54284U_191109_043049/64161115/ccs	PacBio_Cortex_Rep2	mm10_ERCC_SIRV	chr3	88160704	88165705	+	1	5002	8472	238796	ENSMUSG00000001419.17	ENCODEMT000238796	Mef2d	ENCODEMT000238796	Known	Genomic	None	1.0	None	None	None	None
m54284U_191109_043049/66125925/ccs	PacBio_Cortex_Rep2	mm10_ERCC_SIRV	chr9	40801274	40805198	+	9	2102	27474	71626	ENSMUSG00000015656.17	ENSMUST00000015800.15	Hspa8	Hspa8-201	Known	Known	None	0.25	None	None	None	None
m54284U_191212_053548/66060640/ccs	PacBio_Hippocampus_Rep1	mm10_ERCC_SIRV	chr1	74436338	74439113	+	1	2543	1209	238773	ENSMUSG00000026175.12	ENCODEMT000238773	Vil1	ENCODEMT000238773	Known	Genomic	None	0.44999998807907104	None	None	None	None
m54284U_191212_053548/10619055/ccs	PacBio_Hippocampus_Rep1	mm10_ERCC_SIRV	chr17	29347840	29332079	-	12	1851	46926	122101	ENSMUSG00000024012.18	ENSMUST00000095427.11	Mtch1	Mtch1-201	Known	Known	None	0.15000000596046448	None	None	None	None
m54284U_191109_043049/34472813/ccs	PacBio_Cortex_Rep2	mm10_ERCC_SIRV	chrX	94542007	94535478	-	13	2675	52645	137120	ENSMUSG00000025151.16	ENSMUST00000026142.7	Maged1	Maged1-201	Known	Known	None	0.25	None	None	None	None
m54284U_191212_053548/119210114/ccs	PacBio_Hippocampus_Rep1	mm10_ERCC_SIRV	chr11	50210790	50200160	-	8	1878	32833	86083	ENSMUSG00000015837.15	ENSMUST00000015981.11	Sqstm1	Sqstm1-201	Known	Known	None	0.20000000298023224	None	None	None	None
m54284U_191109_043049/9240713/ccs	PacBio_Cortex_Rep2	mm10_ERCC_SIRV	chr19	21272278	21282024	+	6	2569	50507	132393	ENSMUSG00000024750.11	ENSMUST00000237651.1	Zfand5	Zfand5-205	Known	Known	None	0.15000000596046448	None	None	None	None
m54284U_191212_053548/59377811/ccs	PacBio_Hippocampus_Rep1	mm10_ERCC_SIRV	chr1	74436352	74439127	+	1	2543	1209	238773	ENSMUSG00000026175.12	ENCODEMT000238773	Vil1	ENCODEMT000238773	Known	Genomic	None	0.8999999761581421	None	None	None	None
m54284U_191213_120042/21891772/ccs	PacBio_Hippocampus_Rep2	mm10_ERCC_SIRV	chr13	58402500	58391951	-	16	2022	38915	101139	ENSMUSG00000021546.18	ENSMUST00000224182.1	Hnrnpk	Hnrnpk-224	Known	Known	None	0.05000000074505806	None	None	None	None
m54284U_191212_053548/162793904/ccs	PacBio_Hippocampus_Rep1	mm10_ERCC_SIRV	chr5	33274967	33247753	-	10	2437	13623	238210	ENSMUSG00000037373.12	ENCODEMT000238210	Ctbp1	ENCODEMT000238210	Known	NIC	None	0.25	None	None	None	None
m54284U_191212_053548/30998832/ccs	PacBio_Hippocampus_Rep1	mm10_ERCC_SIRV	chr6	57825131	57752269	-	4	2822	17272	238301	ENSMUSG00000037788.14	ENCODEMT000238301	Vopp1	ENCODEMT000238301	Known	NIC	None	0.15000000596046448	None	None	None	None
m54284U_191109_043049/66126584/ccs	PacBio_Cortex_Rep2	mm10_ERCC_SIRV	chr9	40801274	40805197	+	9	2101	27474	71626	ENSMUSG00000015656.17	ENSMUST00000015800.15	Hspa8	Hspa8-201	Known	Known	None	0.20000000298023224	None	None	None	None
m54284U_191212_053548/10684595/ccs	PacBio_Hippocampus_Rep1	mm10_ERCC_SIRV	chr17	29340829	29332080	-	10	1315	46926	238106	ENSMUSG00000024012.18	ENCODEMT000238106	Mtch1	ENCODEMT000238106	Known	ISM	Suffix	0.15000000596046448	None	None	None	None
m54284U_191109_043049/34670943/ccs	PacBio_Cortex_Rep2	mm10_ERCC_SIRV	chrX	94542004	94535478	-	13	2678	52645	137120	ENSMUSG00000025151.16	ENSMUST00000026142.7	Maged1	Maged1-201	Known	Known	None	0.25	None	None	None	None
m54284U_191109_043049/28509008/ccs	PacBio_Cortex_Rep2	mm10_ERCC_SIRV	chr1	74436354	74439127	+	1	2541	1209	238773	ENSMUSG00000026175.12	ENCODEMT000238773	Vil1	ENCODEMT000238773	Known	Genomic	None	0.8999999761581421	None	None	None	None
m54284U_191213_120042/58000339/ccs	PacBio_Hippocampus_Rep2	mm10_ERCC_SIRV	chr15	76331347	76334899	+	12	1983	43598	111990	ENSMUSG00000022561.13	ENSMUST00000023221.12	Gpaa1	Gpaa1-201	Known	Known	None	0.10000000149011612	None	None	None	None
m54284U_191109_043049/32113914/ccs	PacBio_Cortex_Rep2	mm10_ERCC_SIRV	chr19	21272278	21282028	+	6	2573	50507	132393	ENSMUSG00000024750.11	ENSMUST00000237651.1	Zfand5	Zfand5-205	Known	Known	None	0.10000000149011612	None	None	None	None
m54284U_191213_120042/21955355/ccs	PacBio_Hippocampus_Rep2	mm10_ERCC_SIRV	chr13	58402501	58391951	-	16	1963	38915	101143	ENSMUSG00000021546.18	ENSMUST00000043269.13	Hnrnpk	Hnrnpk-201	Known	Known	None	0.05000000074505806	None	None	None	None
m54284U_191109_043049/66127175/ccs	PacBio_Cortex_Rep2	mm10_ERCC_SIRV	chr9	40801274	40805199	+	9	2103	27474	71626	ENSMUSG00000015656.17	ENSMUST00000015800.15	Hspa8	Hspa8-201	Known	Known	None	0.25	None	None	None	None
m54284U_191107_221739/143197914/ccs	PacBio_Cortex_Rep1	mm10_ERCC_SIRV	chr3	88161190	88169924	+	5	2450	8472	238797	ENSMUSG00000001419.17	ENCODEMT000238797	Mef2d	ENCODEMT000238797	Known	ISM	Suffix	0.30000001192092896	None	None	None	None
m54284U_191212_053548/36308299/ccs	PacBio_Hippocampus_Rep1	mm10_ERCC_SIRV	chr7	27258851	27282109	+	10	2602	20556	53475	ENSMUSG00000063160.12	ENSMUST00000079258.6	Numbl	Numbl-201	Known	Known	None	0.5	None	None	None	None
m54284U_191212_053548/121572052/ccs	PacBio_Hippocampus_Rep1	mm10_ERCC_SIRV	chr11	50210790	50200160	-	8	1992	32833	86084	ENSMUSG00000015837.15	ENSMUST00000102774.10	Sqstm1	Sqstm1-202	Known	Known	None	0.20000000298023224	None	None	None	None
m54284U_191109_043049/74777968/ccs	PacBio_Cortex_Rep2	mm10_ERCC_SIRV	chr1	74436354	74439127	+	1	2541	1209	238773	ENSMUSG00000026175.12	ENCODEMT000238773	Vil1	ENCODEMT000238773	Known	Genomic	None	0.8999999761581421	None	None	None	None
m54284U_191109_043049/35324297/ccs	PacBio_Cortex_Rep2	mm10_ERCC_SIRV	chrX	94542019	94535478	-	13	2693	52645	137120	ENSMUSG00000025151.16	ENSMUST00000026142.7	Maged1	Maged1-201	Known	Known	None	0.25	None	None	None	None
m54284U_191212_053548/31326602/ccs	PacBio_Hippocampus_Rep1	mm10_ERCC_SIRV	chr6	57825154	57752267	-	6	3069	17272	45509	ENSMUSG00000037788.14	ENSMUST00000204878.2	Vopp1	Vopp1-206	Known	Known	None	0.15000000596046448	None	None	None	None
m54284U_191212_053548/12517575/ccs	PacBio_Hippocampus_Rep1	mm10_ERCC_SIRV	chr17	29347741	29332079	-	12	1701	46926	122111	ENSMUSG00000024012.18	ENSMUST00000118366.8	Mtch1	Mtch1-202	Known	Known	None	0.15000000596046448	None	None	None	None
m54284U_191212_053548/162858302/ccs	PacBio_Hippocampus_Rep1	mm10_ERCC_SIRV	chr5	33274968	33247724	-	10	2442	13623	35617	ENSMUSG00000037373.12	ENSMUST00000202868.3	Ctbp1	Ctbp1-211	Known	Known	None	0.25	None	None	None	None
m54284U_191213_120042/64422252/ccs	PacBio_Hippocampus_Rep2	mm10_ERCC_SIRV	chr15	76331347	76334899	+	12	1983	43598	111990	ENSMUSG00000022561.13	ENSMUST00000023221.12	Gpaa1	Gpaa1-201	Known	Known	None	0.10000000149011612	None	None	None	None
m54284U_191109_043049/106365234/ccs	PacBio_Cortex_Rep2	mm10_ERCC_SIRV	chr1	74436354	74439127	+	1	2541	1209	238773	ENSMUSG00000026175.12	ENCODEMT000238773	Vil1	ENCODEMT000238773	Known	Genomic	None	0.8999999761581421	None	None	None	None
m54284U_191109_043049/34734341/ccs	PacBio_Cortex_Rep2	mm10_ERCC_SIRV	chr19	21272278	21282026	+	6	2571	50507	132393	ENSMUSG00000024750.11	ENSMUST00000237651.1	Zfand5	Zfand5-205	Known	Known	None	0.15000000596046448	None	None	None	None
m54284U_191109_043049/66127974/ccs	PacBio_Cortex_Rep2	mm10_ERCC_SIRV	chr9	40801274	40805199	+	9	2103	27474	71626	ENSMUSG00000015656.17	ENSMUST00000015800.15	Hspa8	Hspa8-201	Known	Known	None	0.25	None	None	None	None
m54284U_191213_120042/21957280/ccs	PacBio_Hippocampus_Rep2	mm10_ERCC_SIRV	chr13	58402486	58391951	-	15	1876	38915	101144	ENSMUSG00000021546.18	ENSMUST00000176207.7	Hnrnpk	Hnrnpk-205	Known	Known	None	0.05000000074505806	None	None	None	None
m54284U_191213_120042/151784100/ccs	PacBio_Hippocampus_Rep2	mm10_ERCC_SIRV	chr7	27258851	27282139	+	10	2632	20556	53475	ENSMUSG00000063160.12	ENSMUST00000079258.6	Numbl	Numbl-201	Known	Known	None	0.30000001192092896	None	None	None	None
m54284U_191109_043049/107611594/ccs	PacBio_Cortex_Rep2	mm10_ERCC_SIRV	chr1	74436354	74439127	+	1	2541	1209	238773	ENSMUSG00000026175.12	ENCODEMT000238773	Vil1	ENCODEMT000238773	Known	Genomic	None	0.8999999761581421	None	None	None	None
m54284U_191212_053548/12715354/ccs	PacBio_Hippocampus_Rep1	mm10_ERCC_SIRV	chr17	29347491	29332079	-	12	1451	46926	122111	ENSMUSG00000024012.18	ENSMUST00000118366.8	Mtch1	Mtch1-202	Known	Known	None	0.15000000596046448	None	None	None	None
m54284U_191212_053548/122421376/ccs	PacBio_Hippocampus_Rep1	mm10_ERCC_SIRV	chr11	50210790	50200160	-	8	1992	32833	86084	ENSMUSG00000015837.15	ENSMUST00000102774.10	Sqstm1	Sqstm1-202	Known	Known	None	0.20000000298023224	None	None	None	None
m54284U_191109_043049/35457733/ccs	PacBio_Cortex_Rep2	mm10_ERCC_SIRV	chrX	94542019	94535478	-	13	2686	52645	137120	ENSMUSG00000025151.16	ENSMUST00000026142.7	Maged1	Maged1-201	Known	Known	None	0.25	None	None	None	None
m54284U_191213_120042/71566853/ccs	PacBio_Hippocampus_Rep2	mm10_ERCC_SIRV	chr15	76331347	76334898	+	12	1982	43598	111990	ENSMUSG00000022561.13	ENSMUST00000023221.12	Gpaa1	Gpaa1-201	Known	Known	None	0.10000000149011612	None	None	None	None
m54284U_191109_043049/140642798/ccs	PacBio_Cortex_Rep2	mm10_ERCC_SIRV	chr1	74436354	74439127	+	1	2541	1209	238773	ENSMUSG00000026175.12	ENCODEMT000238773	Vil1	ENCODEMT000238773	Known	Genomic	None	0.8999999761581421	None	None	None	None
m54284U_191109_043049/39585426/ccs	PacBio_Cortex_Rep2	mm10_ERCC_SIRV	chr19	21272278	21282024	+	6	2562	50507	132393	ENSMUSG00000024750.11	ENSMUST00000237651.1	Zfand5	Zfand5-205	Known	Known	None	0.15000000596046448	None	None	None	None
m54284U_191212_053548/163056154/ccs	PacBio_Hippocampus_Rep1	mm10_ERCC_SIRV	chr5	33274991	33247724	-	9	2275	13623	35615	ENSMUSG00000037373.12	ENSMUST00000079746.9	Ctbp1	Ctbp1-201	Known	Known	None	0.25	None	None	None	None
m54284U_191213_120042/22085886/ccs	PacBio_Hippocampus_Rep2	mm10_ERCC_SIRV	chr13	58402484	58391951	-	16	1946	38915	101143	ENSMUSG00000021546.18	ENSMUST00000043269.13	Hnrnpk	Hnrnpk-201	Known	Known	None	0.05000000074505806	None	None	None	None
m54284U_191212_053548/49808411/ccs	PacBio_Hippocampus_Rep1	mm10_ERCC_SIRV	chr7	27258857	27282141	+	10	2628	20556	53475	ENSMUSG00000063160.12	ENSMUST00000079258.6	Numbl	Numbl-201	Known	Known	None	0.30000001192092896	None	None	None	None
m54284U_191109_043049/66128194/ccs	PacBio_Cortex_Rep2	mm10_ERCC_SIRV	chr9	40801274	40805196	+	9	2100	27474	71626	ENSMUSG00000015656.17	ENSMUST00000015800.15	Hspa8	Hspa8-201	Known	Known	None	0.25	None	None	None	None
m54284U_191212_053548/13041868/ccs	PacBio_Hippocampus_Rep1	mm10_ERCC_SIRV	chr17	29347605	29332079	-	12	1565	46926	122111	ENSMUSG00000024012.18	ENSMUST00000118366.8	Mtch1	Mtch1-202	Known	Known	None	0.15000000596046448	None	None	None	None
m54284U_191212_053548/32048304/ccs	PacBio_Hippocampus_Rep1	mm10_ERCC_SIRV	chr6	57762567	57752267	-	2	2537	17272	238537	ENSMUSG00000037788.14	ENCODEMT000238537	Vopp1	ENCODEMT000238537	Known	ISM	Suffix	0.15000000596046448	None	None	None	None
m54284U_191212_053548/89588807/ccs	PacBio_Hippocampus_Rep1	mm10_ERCC_SIRV	chr1	74436354	74439127	+	1	2541	1209	238773	ENSMUSG00000026175.12	ENCODEMT000238773	Vil1	ENCODEMT000238773	Known	Genomic	None	0.8999999761581421	None	None	None	None
m54284U_191109_043049/36307649/ccs	PacBio_Cortex_Rep2	mm10_ERCC_SIRV	chrX	94541999	94535478	-	13	2673	52645	137120	ENSMUSG00000025151.16	ENSMUST00000026142.7	Maged1	Maged1-201	Known	Known	None	0.25	None	None	None	None
m54284U_191213_120042/79956584/ccs	PacBio_Hippocampus_Rep2	mm10_ERCC_SIRV	chr15	76331347	76334899	+	12	1983	43598	111990	ENSMUSG00000022561.13	ENSMUST00000023221.12	Gpaa1	Gpaa1-201	Known	Known	None	0.10000000149011612	None	None	None	None
m54284U_191212_053548/126026935/ccs	PacBio_Hippocampus_Rep1	mm10_ERCC_SIRV	chr11	50210791	50200160	-	8	1993	32833	86084	ENSMUSG00000015837.15	ENSMUST00000102774.10	Sqstm1	Sqstm1-202	Known	Known	None	0.20000000298023224	None	None	None	None
m54284U_191212_053548/13108039/ccs	PacBio_Hippocampus_Rep1	mm10_ERCC_SIRV	chr17	29347776	29332079	-	12	1736	46926	122111	ENSMUSG00000024012.18	ENSMUST00000118366.8	Mtch1	Mtch1-202	Known	Known	None	0.15000000596046448	None	None	None	None
m54284U_191213_120042/27066532/ccs	PacBio_Hippocampus_Rep2	mm10_ERCC_SIRV	chr1	74436354	74439127	+	1	2541	1209	238773	ENSMUSG00000026175.12	ENCODEMT000238773	Vil1	ENCODEMT000238773	Known	Genomic	None	0.8999999761581421	None	None	None	None
m54284U_191109_043049/56296460/ccs	PacBio_Cortex_Rep2	mm10_ERCC_SIRV	chr19	21272278	21282022	+	6	2567	50507	132393	ENSMUSG00000024750.11	ENSMUST00000237651.1	Zfand5	Zfand5-205	Known	Known	None	0.20000000298023224	None	None	None	None
m54284U_191109_043049/121112549/ccs	PacBio_Cortex_Rep2	mm10_ERCC_SIRV	chr7	27258920	27282138	+	10	2562	20556	53475	ENSMUSG00000063160.12	ENSMUST00000079258.6	Numbl	Numbl-201	Known	Known	None	0.30000001192092896	None	None	None	None
m54284U_191109_043049/66128309/ccs	PacBio_Cortex_Rep2	mm10_ERCC_SIRV	chr9	40801274	40805195	+	9	2099	27474	71626	ENSMUSG00000015656.17	ENSMUST00000015800.15	Hspa8	Hspa8-201	Known	Known	None	0.25	None	None	None	None
m54284U_191212_053548/34473818/ccs	PacBio_Hippocampus_Rep1	mm10_ERCC_SIRV	chr6	57825156	57752269	-	4	2853	17272	238301	ENSMUSG00000037788.14	ENCODEMT000238301	Vopp1	ENCODEMT000238301	Known	NIC	None	0.15000000596046448	None	None	None	None
m54284U_191109_043049/36438900/ccs	PacBio_Cortex_Rep2	mm10_ERCC_SIRV	chrX	94538678	94535477	-	10	1329	52645	236998	ENSMUSG00000025151.16	ENCODEMT000236998	Maged1	ENCODEMT000236998	Known	ISM	Suffix	0.25	None	None	None	None
m54284U_191213_120042/108989000/ccs	PacBio_Hippocampus_Rep2	mm10_ERCC_SIRV	chr15	76331347	76334899	+	12	1983	43598	111990	ENSMUSG00000022561.13	ENSMUST00000023221.12	Gpaa1	Gpaa1-201	Known	Known	None	0.10000000149011612	None	None	None	None
m54284U_191213_120042/22282896/ccs	PacBio_Hippocampus_Rep2	mm10_ERCC_SIRV	chr13	58402135	58391951	-	16	1924	38915	235830	ENSMUSG00000021546.18	ENCODEMT000235830	Hnrnpk	ENCODEMT000235830	Known	NIC	None	0.05000000074505806	None	None	None	None
m54284U_191212_053548/13699332/ccs	PacBio_Hippocampus_Rep1	mm10_ERCC_SIRV	chr17	29347760	29332079	-	12	1771	46926	122101	ENSMUSG00000024012.18	ENSMUST00000095427.11	Mtch1	Mtch1-201	Known	Known	None	0.15000000596046448	None	None	None	None
m54284U_191107_221739/58198104/ccs	PacBio_Cortex_Rep1	mm10_ERCC_SIRV	chr1	74436355	74439127	+	1	2540	1209	238773	ENSMUSG00000026175.12	ENCODEMT000238773	Vil1	ENCODEMT000238773	Known	Genomic	None	0.8999999761581421	None	None	None	None
m54284U_191212_053548/126289224/ccs	PacBio_Hippocampus_Rep1	mm10_ERCC_SIRV	chr11	50210791	50200160	-	8	1993	32833	86084	ENSMUSG00000015837.15	ENSMUST00000102774.10	Sqstm1	Sqstm1-202	Known	Known	None	0.20000000298023224	None	None	None	None
m54284U_191107_221739/52167429/ccs	PacBio_Cortex_Rep1	mm10_ERCC_SIRV	chr3	88161194	88172055	+	5	4578	8472	238797	ENSMUSG00000001419.17	ENCODEMT000238797	Mef2d	ENCODEMT000238797	Known	ISM	Suffix	0.8999999761581421	None	None	None	None
m54284U_191212_053548/163119590/ccs	PacBio_Hippocampus_Rep1	mm10_ERCC_SIRV	chr5	33274959	33247753	-	10	2429	13623	238210	ENSMUSG00000037373.12	ENCODEMT000238210	Ctbp1	ENCODEMT000238210	Known	NIC	None	0.25	None	None	None	None
m54284U_191107_221739/31459557/ccs	PacBio_Cortex_Rep1	mm10_ERCC_SIRV	chr7	27258922	27282141	+	10	2563	20556	53475	ENSMUSG00000063160.12	ENSMUST00000079258.6	Numbl	Numbl-201	Known	Known	None	0.30000001192092896	None	None	None	None
m54284U_191109_043049/63701633/ccs	PacBio_Cortex_Rep2	mm10_ERCC_SIRV	chr19	21272278	21281887	+	6	2432	50507	132393	ENSMUSG00000024750.11	ENSMUST00000237651.1	Zfand5	Zfand5-205	Known	Known	None	0.25	None	None	None	None
m54284U_191109_043049/66191621/ccs	PacBio_Cortex_Rep2	mm10_ERCC_SIRV	chr9	40801274	40805199	+	9	2103	27474	71626	ENSMUSG00000015656.17	ENSMUST00000015800.15	Hspa8	Hspa8-201	Known	Known	None	0.25	None	None	None	None
m54284U_191109_043049/37094304/ccs	PacBio_Cortex_Rep2	mm10_ERCC_SIRV	chr1	74436355	74439127	+	1	2540	1209	238773	ENSMUSG00000026175.12	ENCODEMT000238773	Vil1	ENCODEMT000238773	Known	Genomic	None	0.8999999761581421	None	None	None	None
m54284U_191107_221739/88408084/ccs	PacBio_Cortex_Rep1	mm10_ERCC_SIRV	chr7	27259050	27282144	+	10	2712	20556	238798	ENSMUSG00000063160.12	ENCODEMT000238798	Numbl	ENCODEMT000238798	Known	NNC	None	0.30000001192092896	None	None	None	None
m54284U_191213_120042/122684489/ccs	PacBio_Hippocampus_Rep2	mm10_ERCC_SIRV	chr15	76331347	76334899	+	12	1983	43598	111990	ENSMUSG00000022561.13	ENSMUST00000023221.12	Gpaa1	Gpaa1-201	Known	Known	None	0.10000000149011612	None	None	None	None
m54284U_191212_053548/37683220/ccs	PacBio_Hippocampus_Rep1	mm10_ERCC_SIRV	chr6	57825132	57752269	-	4	2829	17272	238301	ENSMUSG00000037788.14	ENCODEMT000238301	Vopp1	ENCODEMT000238301	Known	NIC	None	0.15000000596046448	None	None	None	None
m54284U_191212_053548/14223754/ccs	PacBio_Hippocampus_Rep1	mm10_ERCC_SIRV	chr17	29347722	29332079	-	12	1733	46926	122101	ENSMUSG00000024012.18	ENSMUST00000095427.11	Mtch1	Mtch1-201	Known	Known	None	0.15000000596046448	None	None	None	None
m54284U_191109_043049/36504303/ccs	PacBio_Cortex_Rep2	mm10_ERCC_SIRV	chrX	94542012	94535478	-	13	2686	52645	137120	ENSMUSG00000025151.16	ENSMUST00000026142.7	Maged1	Maged1-201	Known	Known	None	0.25	None	None	None	None
m54284U_191213_120042/22284537/ccs	PacBio_Hippocampus_Rep2	mm10_ERCC_SIRV	chr13	58402500	58391951	-	16	1962	38915	101143	ENSMUSG00000021546.18	ENSMUST00000043269.13	Hnrnpk	Hnrnpk-201	Known	Known	None	0.05000000074505806	None	None	None	None
m54284U_191109_043049/120587030/ccs	PacBio_Cortex_Rep2	mm10_ERCC_SIRV	chr1	74436355	74439127	+	1	2540	1209	238773	ENSMUSG00000026175.12	ENCODEMT000238773	Vil1	ENCODEMT000238773	Known	Genomic	None	0.8999999761581421	None	None	None	None
m54284U_191212_053548/127862943/ccs	PacBio_Hippocampus_Rep1	mm10_ERCC_SIRV	chr11	50210791	50200160	-	8	1993	32833	86084	ENSMUSG00000015837.15	ENSMUST00000102774.10	Sqstm1	Sqstm1-202	Known	Known	None	0.20000000298023224	None	None	None	None
m54284U_191212_053548/14287288/ccs	PacBio_Hippocampus_Rep1	mm10_ERCC_SIRV	chr17	29347747	29332079	-	12	1707	46926	122111	ENSMUSG00000024012.18	ENSMUST00000118366.8	Mtch1	Mtch1-202	Known	Known	None	0.15000000596046448	None	None	None	None
m54284U_191109_043049/66191772/ccs	PacBio_Cortex_Rep2	mm10_ERCC_SIRV	chr9	40801274	40805196	+	9	2100	27474	71626	ENSMUSG00000015656.17	ENSMUST00000015800.15	Hspa8	Hspa8-201	Known	Known	None	0.25	None	None	None	None
m54284U_191213_120042/148046204/ccs	PacBio_Hippocampus_Rep2	mm10_ERCC_SIRV	chr15	76331401	76334899	+	10	2271	43598	238419	ENSMUSG00000022561.13	ENCODEMT000238419	Gpaa1	ENCODEMT000238419	Known	NIC	None	0.10000000149011612	None	None	None	None
m54284U_191109_043049/37224705/ccs	PacBio_Cortex_Rep2	mm10_ERCC_SIRV	chrX	94541983	94535478	-	12	2875	52645	137123	ENSMUSG00000025151.16	ENSMUST00000153386.7	Maged1	Maged1-207	Known	Known	None	0.25	None	None	None	None
m54284U_191109_043049/67699393/ccs	PacBio_Cortex_Rep2	mm10_ERCC_SIRV	chr19	21272278	21282020	+	6	2565	50507	132393	ENSMUSG00000024750.11	ENSMUST00000237651.1	Zfand5	Zfand5-205	Known	Known	None	0.25	None	None	None	None
m54284U_191212_053548/164104286/ccs	PacBio_Hippocampus_Rep1	mm10_ERCC_SIRV	chr5	33274852	33247753	-	10	2322	13623	238210	ENSMUSG00000037373.12	ENCODEMT000238210	Ctbp1	ENCODEMT000238210	Known	NIC	None	0.25	None	None	None	None
m54284U_191212_053548/38863624/ccs	PacBio_Hippocampus_Rep1	mm10_ERCC_SIRV	chr6	57825149	57752267	-	5	2907	17272	45508	ENSMUSG00000037788.14	ENSMUST00000114297.4	Vopp1	Vopp1-201	Known	Known	None	0.15000000596046448	None	None	None	None
m54284U_191109_043049/139134921/ccs	PacBio_Cortex_Rep2	mm10_ERCC_SIRV	chr1	74436355	74439120	+	1	2533	1209	238773	ENSMUSG00000026175.12	ENCODEMT000238773	Vil1	ENCODEMT000238773	Known	Genomic	None	0.6000000238418579	None	None	None	None
m54284U_191213_120042/22481146/ccs	PacBio_Hippocampus_Rep2	mm10_ERCC_SIRV	chr13	58402484	58391951	-	14	1830	38915	236531	ENSMUSG00000021546.18	ENCODEMT000236531	Hnrnpk	ENCODEMT000236531	Known	NIC	None	0.05000000074505806	None	None	None	None
m54284U_191109_043049/151914981/ccs	PacBio_Cortex_Rep2	mm10_ERCC_SIRV	chr3	88161194	88172053	+	5	4576	8472	238797	ENSMUSG00000001419.17	ENCODEMT000238797	Mef2d	ENCODEMT000238797	Known	ISM	Suffix	0.8500000238418579	None	None	None	None
m54284U_191213_120042/160497888/ccs	PacBio_Hippocampus_Rep2	mm10_ERCC_SIRV	chr7	27258807	27282141	+	10	2708	20556	238798	ENSMUSG00000063160.12	ENCODEMT000238798	Numbl	ENCODEMT000238798	Known	NNC	None	0.30000001192092896	None	None	None	None
m54284U_191212_053548/15992923/ccs	PacBio_Hippocampus_Rep1	mm10_ERCC_SIRV	chr17	29347742	29332079	-	12	1753	46926	122101	ENSMUSG00000024012.18	ENSMUST00000095427.11	Mtch1	Mtch1-201	Known	Known	None	0.15000000596046448	None	None	None	None
m54284U_191213_120042/161220020/ccs	PacBio_Hippocampus_Rep2	mm10_ERCC_SIRV	chr15	76331349	76334899	+	9	2449	43598	238713	ENSMUSG00000022561.13	ENCODEMT000238713	Gpaa1	ENCODEMT000238713	Known	NIC	None	0.10000000149011612	None	None	None	None
m54284U_191109_043049/37292231/ccs	PacBio_Cortex_Rep2	mm10_ERCC_SIRV	chrX	94542014	94535478	-	13	2688	52645	137120	ENSMUSG00000025151.16	ENSMUST00000026142.7	Maged1	Maged1-201	Known	Known	None	0.25	None	None	None	None
m54284U_191212_053548/128976093/ccs	PacBio_Hippocampus_Rep1	mm10_ERCC_SIRV	chr11	50210790	50200160	-	8	1992	32833	86084	ENSMUSG00000015837.15	ENSMUST00000102774.10	Sqstm1	Sqstm1-202	Known	Known	None	0.20000000298023224	None	None	None	None
m54284U_191109_043049/66192656/ccs	PacBio_Cortex_Rep2	mm10_ERCC_SIRV	chr9	40801274	40805195	+	9	2099	27474	71626	ENSMUSG00000015656.17	ENSMUST00000015800.15	Hspa8	Hspa8-201	Known	Known	None	0.25	None	None	None	None
m54284U_191212_053548/44041616/ccs	PacBio_Hippocampus_Rep1	mm10_ERCC_SIRV	chr1	74436355	74439127	+	1	2540	1209	238773	ENSMUSG00000026175.12	ENCODEMT000238773	Vil1	ENCODEMT000238773	Known	Genomic	None	0.8999999761581421	None	None	None	None
m54284U_191212_053548/16976366/ccs	PacBio_Hippocampus_Rep1	mm10_ERCC_SIRV	chr17	29347741	29332079	-	12	1752	46926	122101	ENSMUSG00000024012.18	ENSMUST00000095427.11	Mtch1	Mtch1-201	Known	Known	None	0.15000000596046448	None	None	None	None
m54284U_191213_120042/22611007/ccs	PacBio_Hippocampus_Rep2	mm10_ERCC_SIRV	chr13	58402516	58391951	-	16	2038	38915	101139	ENSMUSG00000021546.18	ENSMUST00000224182.1	Hnrnpk	Hnrnpk-224	Known	Known	None	0.05000000074505806	None	None	None	None
m54284U_191109_043049/73335214/ccs	PacBio_Cortex_Rep2	mm10_ERCC_SIRV	chr19	21272278	21282024	+	6	2569	50507	132393	ENSMUSG00000024750.11	ENSMUST00000237651.1	Zfand5	Zfand5-205	Known	Known	None	0.15000000596046448	None	None	None	None
m54284U_191212_053548/164169907/ccs	PacBio_Hippocampus_Rep1	mm10_ERCC_SIRV	chr5	33274979	33247753	-	10	2449	13623	238210	ENSMUSG00000037373.12	ENCODEMT000238210	Ctbp1	ENCODEMT000238210	Known	NIC	None	0.25	None	None	None	None
m54284U_191109_043049/37554087/ccs	PacBio_Cortex_Rep2	mm10_ERCC_SIRV	chrX	94542024	94535478	-	13	2698	52645	137120	ENSMUSG00000025151.16	ENSMUST00000026142.7	Maged1	Maged1-201	Known	Known	None	0.25	None	None	None	None
m54284U_191212_053548/72090621/ccs	PacBio_Hippocampus_Rep1	mm10_ERCC_SIRV	chr1	74436355	74439127	+	1	2540	1209	238773	ENSMUSG00000026175.12	ENCODEMT000238773	Vil1	ENCODEMT000238773	Known	Genomic	None	0.8999999761581421	None	None	None	None
m54284U_191213_120042/162858627/ccs	PacBio_Hippocampus_Rep2	mm10_ERCC_SIRV	chr15	76331347	76334899	+	12	1983	43598	111990	ENSMUSG00000022561.13	ENSMUST00000023221.12	Gpaa1	Gpaa1-201	Known	Known	None	0.10000000149011612	None	None	None	None
m54284U_191109_043049/180488585/ccs	PacBio_Cortex_Rep2	mm10_ERCC_SIRV	chr7	27259446	27262999	+	1	3554	20556	238799	ENSMUSG00000063160.12	ENCODEMT000238799	Numbl	ENCODEMT000238799	Known	Genomic	None	0.6000000238418579	None	None	None	None
m54284U_191212_053548/18089662/ccs	PacBio_Hippocampus_Rep1	mm10_ERCC_SIRV	chr17	29347772	29332079	-	12	1738	46926	122111	ENSMUSG00000024012.18	ENSMUST00000118366.8	Mtch1	Mtch1-202	Known	Known	None	0.15000000596046448	None	None	None	None
m54284U_191212_053548/39520211/ccs	PacBio_Hippocampus_Rep1	mm10_ERCC_SIRV	chr6	57825157	57752269	-	4	2854	17272	238301	ENSMUSG00000037788.14	ENCODEMT000238301	Vopp1	ENCODEMT000238301	Known	NIC	None	0.15000000596046448	None	None	None	None
m54284U_191109_043049/66193516/ccs	PacBio_Cortex_Rep2	mm10_ERCC_SIRV	chr9	40801274	40805199	+	9	2103	27474	71626	ENSMUSG00000015656.17	ENSMUST00000015800.15	Hspa8	Hspa8-201	Known	Known	None	0.25	None	None	None	None
m54284U_191213_120042/23004819/ccs	PacBio_Hippocampus_Rep2	mm10_ERCC_SIRV	chr13	58402484	58391951	-	16	1946	38915	101143	ENSMUSG00000021546.18	ENSMUST00000043269.13	Hnrnpk	Hnrnpk-201	Known	Known	None	0.05000000074505806	None	None	None	None
m54284U_191212_053548/110691586/ccs	PacBio_Hippocampus_Rep1	mm10_ERCC_SIRV	chr1	74436355	74439127	+	1	2540	1209	238773	ENSMUSG00000026175.12	ENCODEMT000238773	Vil1	ENCODEMT000238773	Known	Genomic	None	0.8999999761581421	None	None	None	None
m54284U_191109_043049/38011472/ccs	PacBio_Cortex_Rep2	mm10_ERCC_SIRV	chrX	94542020	94535478	-	13	2694	52645	137120	ENSMUSG00000025151.16	ENSMUST00000026142.7	Maged1	Maged1-201	Known	Known	None	0.25	None	None	None	None
m54284U_191212_053548/129304920/ccs	PacBio_Hippocampus_Rep1	mm10_ERCC_SIRV	chr11	50210791	50200160	-	8	1993	32833	86084	ENSMUSG00000015837.15	ENSMUST00000102774.10	Sqstm1	Sqstm1-202	Known	Known	None	0.20000000298023224	None	None	None	None
m54284U_191109_043049/73991961/ccs	PacBio_Cortex_Rep2	mm10_ERCC_SIRV	chr19	21272278	21282024	+	6	2569	50507	132393	ENSMUSG00000024750.11	ENSMUST00000237651.1	Zfand5	Zfand5-205	Known	Known	None	0.15000000596046448	None	None	None	None
m54284U_191212_053548/18483632/ccs	PacBio_Hippocampus_Rep1	mm10_ERCC_SIRV	chr17	29347781	29332079	-	12	1741	46926	122111	ENSMUSG00000024012.18	ENSMUST00000118366.8	Mtch1	Mtch1-202	Known	Known	None	0.15000000596046448	None	None	None	None
m54284U_191212_053548/164561324/ccs	PacBio_Hippocampus_Rep1	mm10_ERCC_SIRV	chr5	33274954	33247753	-	10	2424	13623	238210	ENSMUSG00000037373.12	ENCODEMT000238210	Ctbp1	ENCODEMT000238210	Known	NIC	None	0.25	None	None	None	None
m54284U_191107_221739/84149399/ccs	PacBio_Cortex_Rep1	mm10_ERCC_SIRV	chr3	88161307	88169928	+	6	2050	8472	238800	ENSMUSG00000001419.17	ENCODEMT000238800	Mef2d	ENCODEMT000238800	Known	ISM	Suffix	0.25	None	None	None	None
m54284U_191213_120042/39782829/ccs	PacBio_Hippocampus_Rep2	mm10_ERCC_SIRV	chr1	74436355	74439127	+	1	2540	1209	238773	ENSMUSG00000026175.12	ENCODEMT000238773	Vil1	ENCODEMT000238773	Known	Genomic	None	0.8999999761581421	None	None	None	None
m54284U_191213_120042/167117478/ccs	PacBio_Hippocampus_Rep2	mm10_ERCC_SIRV	chr15	76331347	76334900	+	12	1984	43598	111990	ENSMUSG00000022561.13	ENSMUST00000023221.12	Gpaa1	Gpaa1-201	Known	Known	None	0.05000000074505806	None	None	None	None
m54284U_191109_043049/137758620/ccs	PacBio_Cortex_Rep2	mm10_ERCC_SIRV	chr7	27259927	27282141	+	10	2551	20556	238801	ENSMUSG00000063160.12	ENCODEMT000238801	Numbl	ENCODEMT000238801	Known	NNC	None	0.30000001192092896	None	None	None	None
m54284U_191109_043049/38404190/ccs	PacBio_Cortex_Rep2	mm10_ERCC_SIRV	chrX	94542019	94535478	-	13	2693	52645	137120	ENSMUSG00000025151.16	ENSMUST00000026142.7	Maged1	Maged1-201	Known	Known	None	0.25	None	None	None	None
m54284U_191212_053548/41222206/ccs	PacBio_Hippocampus_Rep1	mm10_ERCC_SIRV	chr6	57825124	57752267	-	5	2882	17272	45508	ENSMUSG00000037788.14	ENSMUST00000114297.4	Vopp1	Vopp1-201	Known	Known	None	0.15000000596046448	None	None	None	None
m54284U_191109_043049/66256931/ccs	PacBio_Cortex_Rep2	mm10_ERCC_SIRV	chr9	40801274	40805196	+	9	2100	27474	71626	ENSMUSG00000015656.17	ENSMUST00000015800.15	Hspa8	Hspa8-201	Known	Known	None	0.25	None	None	None	None
m54284U_191213_120042/23068882/ccs	PacBio_Hippocampus_Rep2	mm10_ERCC_SIRV	chr13	58402498	58391951	-	15	1948	38915	101142	ENSMUSG00000021546.18	ENSMUST00000177019.7	Hnrnpk	Hnrnpk-216	Known	Known	None	0.05000000074505806	None	None	None	None
m54284U_191109_043049/77136844/ccs	PacBio_Cortex_Rep2	mm10_ERCC_SIRV	chr19	21272278	21282020	+	6	2565	50507	132393	ENSMUSG00000024750.11	ENSMUST00000237651.1	Zfand5	Zfand5-205	Known	Known	None	0.25	None	None	None	None
m54284U_191212_053548/19466892/ccs	PacBio_Hippocampus_Rep1	mm10_ERCC_SIRV	chr17	29347736	29332079	-	12	1747	46926	122101	ENSMUSG00000024012.18	ENSMUST00000095427.11	Mtch1	Mtch1-201	Known	Known	None	0.15000000596046448	None	None	None	None
m54284U_191213_120042/147325603/ccs	PacBio_Hippocampus_Rep2	mm10_ERCC_SIRV	chr1	74436355	74439127	+	1	2540	1209	238773	ENSMUSG00000026175.12	ENCODEMT000238773	Vil1	ENCODEMT000238773	Known	Genomic	None	0.8999999761581421	None	None	None	None
m54284U_191109_043049/39192083/ccs	PacBio_Cortex_Rep2	mm10_ERCC_SIRV	chrX	94542009	94535478	-	13	2683	52645	137120	ENSMUSG00000025151.16	ENSMUST00000026142.7	Maged1	Maged1-201	Known	Known	None	0.25	None	None	None	None
m54284U_191212_053548/164561330/ccs	PacBio_Hippocampus_Rep1	mm10_ERCC_SIRV	chr5	33274988	33247753	-	10	2458	13623	238210	ENSMUSG00000037373.12	ENCODEMT000238210	Ctbp1	ENCODEMT000238210	Known	NIC	None	0.25	None	None	None	None
m54284U_191212_053548/129958975/ccs	PacBio_Hippocampus_Rep1	mm10_ERCC_SIRV	chr11	50210790	50200160	-	8	1992	32833	86084	ENSMUSG00000015837.15	ENSMUST00000102774.10	Sqstm1	Sqstm1-202	Known	Known	None	0.20000000298023224	None	None	None	None
m54284U_191212_053548/41288882/ccs	PacBio_Hippocampus_Rep1	mm10_ERCC_SIRV	chr6	57754123	57752269	-	1	1906	17272	238302	ENSMUSG00000037788.14	ENCODEMT000238302	Vopp1	ENCODEMT000238302	Known	Genomic	None	0.15000000596046448	None	None	None	None
m54284U_191213_120042/175507331/ccs	PacBio_Hippocampus_Rep2	mm10_ERCC_SIRV	chr15	76331347	76334897	+	12	1981	43598	111990	ENSMUSG00000022561.13	ENSMUST00000023221.12	Gpaa1	Gpaa1-201	Known	Known	None	0.10000000149011612	None	None	None	None
m54284U_191107_221739/115803354/ccs	PacBio_Cortex_Rep1	mm10_ERCC_SIRV	chr7	27259975	27282141	+	11	2654	20556	238802	ENSMUSG00000063160.12	ENCODEMT000238802	Numbl	ENCODEMT000238802	Known	NNC	None	0.30000001192092896	None	None	None	None
m54284U_191109_043049/66256946/ccs	PacBio_Cortex_Rep2	mm10_ERCC_SIRV	chr9	40801274	40805199	+	9	2103	27474	71626	ENSMUSG00000015656.17	ENSMUST00000015800.15	Hspa8	Hspa8-201	Known	Known	None	0.25	None	None	None	None
m54284U_191212_053548/116066687/ccs	PacBio_Hippocampus_Rep1	mm10_ERCC_SIRV	chr1	74436411	74439127	+	1	2484	1209	238773	ENSMUSG00000026175.12	ENCODEMT000238773	Vil1	ENCODEMT000238773	Known	Genomic	None	0.8999999761581421	None	None	None	None
m54284U_191212_053548/19794253/ccs	PacBio_Hippocampus_Rep1	mm10_ERCC_SIRV	chr17	29347776	29332079	-	12	1787	46926	122101	ENSMUSG00000024012.18	ENSMUST00000095427.11	Mtch1	Mtch1-201	Known	Known	None	0.15000000596046448	None	None	None	None
m54284U_191213_120042/23267119/ccs	PacBio_Hippocampus_Rep2	mm10_ERCC_SIRV	chr13	58402500	58391951	-	16	2022	38915	101139	ENSMUSG00000021546.18	ENSMUST00000224182.1	Hnrnpk	Hnrnpk-224	Known	Known	None	0.05000000074505806	None	None	None	None
m54284U_191109_043049/40503897/ccs	PacBio_Cortex_Rep2	mm10_ERCC_SIRV	chrX	94542019	94535478	-	13	2693	52645	137120	ENSMUSG00000025151.16	ENSMUST00000026142.7	Maged1	Maged1-201	Known	Known	None	0.25	None	None	None	None
m54284U_191109_043049/81724568/ccs	PacBio_Cortex_Rep2	mm10_ERCC_SIRV	chr19	21272278	21282258	+	6	2803	50507	132393	ENSMUSG00000024750.11	ENSMUST00000237651.1	Zfand5	Zfand5-205	Known	Known	None	0.550000011920929	None	None	None	None
m54284U_191107_221739/104727639/ccs	PacBio_Cortex_Rep1	mm10_ERCC_SIRV	chr1	74436412	74439127	+	1	2483	1209	238773	ENSMUSG00000026175.12	ENCODEMT000238773	Vil1	ENCODEMT000238773	Known	Genomic	None	0.8999999761581421	None	None	None	None
m54284U_191212_053548/41617419/ccs	PacBio_Hippocampus_Rep1	mm10_ERCC_SIRV	chr6	57825125	57752267	-	5	2883	17272	45508	ENSMUSG00000037788.14	ENSMUST00000114297.4	Vopp1	Vopp1-201	Known	Known	None	0.15000000596046448	None	None	None	None
m54284U_191107_221739/5048621/ccs	PacBio_Cortex_Rep1	mm10_ERCC_SIRV	chr15	76331348	76334899	+	12	1982	43598	111990	ENSMUSG00000022561.13	ENSMUST00000023221.12	Gpaa1	Gpaa1-201	Known	Known	None	0.10000000149011612	None	None	None	None
m54284U_191109_043049/40566911/ccs	PacBio_Cortex_Rep2	mm10_ERCC_SIRV	chrX	94542040	94535478	-	13	2714	52645	137120	ENSMUSG00000025151.16	ENSMUST00000026142.7	Maged1	Maged1-201	Known	Known	None	0.25	None	None	None	None
m54284U_191109_043049/138478092/ccs	PacBio_Cortex_Rep2	mm10_ERCC_SIRV	chr3	88161342	88172085	+	5	4460	8472	238797	ENSMUSG00000001419.17	ENCODEMT000238797	Mef2d	ENCODEMT000238797	Known	ISM	Suffix	0.15000000596046448	None	None	None	None
m54284U_191212_053548/130025376/ccs	PacBio_Hippocampus_Rep1	mm10_ERCC_SIRV	chr11	50210791	50200160	-	8	1879	32833	86083	ENSMUSG00000015837.15	ENSMUST00000015981.11	Sqstm1	Sqstm1-201	Known	Known	None	0.20000000298023224	None	None	None	None
m54284U_191212_053548/20908766/ccs	PacBio_Hippocampus_Rep1	mm10_ERCC_SIRV	chr17	29347748	29332079	-	12	1759	46926	122101	ENSMUSG00000024012.18	ENSMUST00000095427.11	Mtch1	Mtch1-201	Known	Known	None	0.15000000596046448	None	None	None	None
m54284U_191109_043049/119473439/ccs	PacBio_Cortex_Rep2	mm10_ERCC_SIRV	chr1	74436412	74439127	+	1	2483	1209	238773	ENSMUSG00000026175.12	ENCODEMT000238773	Vil1	ENCODEMT000238773	Known	Genomic	None	0.8999999761581421	None	None	None	None
m54284U_191109_043049/66257525/ccs	PacBio_Cortex_Rep2	mm10_ERCC_SIRV	chr9	40801274	40805199	+	9	2103	27474	71626	ENSMUSG00000015656.17	ENSMUST00000015800.15	Hspa8	Hspa8-201	Known	Known	None	0.25	None	None	None	None
m54284U_191213_120042/23790911/ccs	PacBio_Hippocampus_Rep2	mm10_ERCC_SIRV	chr13	58402508	58391951	-	16	1970	38915	101143	ENSMUSG00000021546.18	ENSMUST00000043269.13	Hnrnpk	Hnrnpk-201	Known	Known	None	0.05000000074505806	None	None	None	None
m54284U_191109_043049/82051583/ccs	PacBio_Cortex_Rep2	mm10_ERCC_SIRV	chr19	21272278	21282026	+	6	2571	50507	132393	ENSMUSG00000024750.11	ENSMUST00000237651.1	Zfand5	Zfand5-205	Known	Known	None	0.15000000596046448	None	None	None	None
m54284U_191212_053548/147261921/ccs	PacBio_Hippocampus_Rep1	mm10_ERCC_SIRV	chr7	27260208	27282139	+	9	4481	20556	53478	ENSMUSG00000063160.12	ENSMUST00000134215.1	Numbl	Numbl-203	Known	Known	None	0.30000001192092896	None	None	None	None
m54284U_191109_043049/41156738/ccs	PacBio_Cortex_Rep2	mm10_ERCC_SIRV	chrX	94542019	94535478	-	13	2693	52645	137120	ENSMUSG00000025151.16	ENSMUST00000026142.7	Maged1	Maged1-201	Known	Known	None	0.25	None	None	None	None
m54284U_191107_221739/19071097/ccs	PacBio_Cortex_Rep1	mm10_ERCC_SIRV	chr15	76331348	76334898	+	12	1981	43598	111990	ENSMUSG00000022561.13	ENSMUST00000023221.12	Gpaa1	Gpaa1-201	Known	Known	None	0.10000000149011612	None	None	None	None
m54284U_191212_053548/41748638/ccs	PacBio_Hippocampus_Rep1	mm10_ERCC_SIRV	chr1	74436412	74439127	+	1	2483	1209	238773	ENSMUSG00000026175.12	ENCODEMT000238773	Vil1	ENCODEMT000238773	Known	Genomic	None	0.8999999761581421	None	None	None	None
m54284U_191212_053548/22151501/ccs	PacBio_Hippocampus_Rep1	mm10_ERCC_SIRV	chr17	29347737	29332079	-	12	1748	46926	122101	ENSMUSG00000024012.18	ENSMUST00000095427.11	Mtch1	Mtch1-201	Known	Known	None	0.15000000596046448	None	None	None	None
m54284U_191212_053548/43583288/ccs	PacBio_Hippocampus_Rep1	mm10_ERCC_SIRV	chr6	57825127	57752269	-	4	2824	17272	238301	ENSMUSG00000037788.14	ENCODEMT000238301	Vopp1	ENCODEMT000238301	Known	NIC	None	0.15000000596046448	None	None	None	None
m54284U_191212_053548/165020042/ccs	PacBio_Hippocampus_Rep1	mm10_ERCC_SIRV	chr5	33249724	33247724	-	3	1209	13623	238290	ENSMUSG00000037373.12	ENCODEMT000238290	Ctbp1	ENCODEMT000238290	Known	ISM	Suffix	0.25	None	None	None	None
m54284U_191107_221739/104727633/ccs	PacBio_Cortex_Rep1	mm10_ERCC_SIRV	chr7	27260539	27263689	+	1	2940	20556	238799	ENSMUSG00000063160.12	ENCODEMT000238799	Numbl	ENCODEMT000238799	Known	Genomic	None	0.699999988079071	None	None	None	None
m54284U_191109_043049/66257974/ccs	PacBio_Cortex_Rep2	mm10_ERCC_SIRV	chr9	40801274	40805197	+	9	2101	27474	71626	ENSMUSG00000015656.17	ENSMUST00000015800.15	Hspa8	Hspa8-201	Known	Known	None	0.20000000298023224	None	None	None	None
m54284U_191213_120042/24576176/ccs	PacBio_Hippocampus_Rep2	mm10_ERCC_SIRV	chr13	58402494	58391951	-	16	2016	38915	101139	ENSMUSG00000021546.18	ENSMUST00000224182.1	Hnrnpk	Hnrnpk-224	Known	Known	None	0.05000000074505806	None	None	None	None
m54284U_191109_043049/82184470/ccs	PacBio_Cortex_Rep2	mm10_ERCC_SIRV	chr19	21272278	21282026	+	6	2571	50507	132393	ENSMUSG00000024750.11	ENSMUST00000237651.1	Zfand5	Zfand5-205	Known	Known	None	0.15000000596046448	None	None	None	None
m54284U_191212_053548/131138592/ccs	PacBio_Hippocampus_Rep1	mm10_ERCC_SIRV	chr11	50210794	50200160	-	8	1996	32833	86084	ENSMUSG00000015837.15	ENSMUST00000102774.10	Sqstm1	Sqstm1-202	Known	Known	None	0.20000000298023224	None	None	None	None
m54284U_191109_043049/41616080/ccs	PacBio_Cortex_Rep2	mm10_ERCC_SIRV	chrX	94542076	94535478	-	13	2750	52645	137120	ENSMUSG00000025151.16	ENSMUST00000026142.7	Maged1	Maged1-201	Known	Known	None	0.25	None	None	None	None
m54284U_191107_221739/33818700/ccs	PacBio_Cortex_Rep1	mm10_ERCC_SIRV	chr15	76331348	76334895	+	12	1972	43598	111990	ENSMUSG00000022561.13	ENSMUST00000023221.12	Gpaa1	Gpaa1-201	Known	Known	None	0.10000000149011612	None	None	None	None
m54284U_191107_221739/37488313/ccs	PacBio_Cortex_Rep1	mm10_ERCC_SIRV	chr3	88161344	88169936	+	5	2303	8472	238797	ENSMUSG00000001419.17	ENCODEMT000238797	Mef2d	ENCODEMT000238797	Known	ISM	Suffix	0.25	None	None	None	None
m54284U_191212_053548/60492155/ccs	PacBio_Hippocampus_Rep1	mm10_ERCC_SIRV	chr1	74436412	74439127	+	1	2483	1209	238773	ENSMUSG00000026175.12	ENCODEMT000238773	Vil1	ENCODEMT000238773	Known	Genomic	None	0.8999999761581421	None	None	None	None
m54284U_191212_053548/22413486/ccs	PacBio_Hippocampus_Rep1	mm10_ERCC_SIRV	chr17	29347688	29332079	-	12	1648	46926	122111	ENSMUSG00000024012.18	ENSMUST00000118366.8	Mtch1	Mtch1-202	Known	Known	None	0.15000000596046448	None	None	None	None
m54284U_191107_221739/115475778/ccs	PacBio_Cortex_Rep1	mm10_ERCC_SIRV	chr7	27261177	27282141	+	9	3514	20556	53478	ENSMUSG00000063160.12	ENSMUST00000134215.1	Numbl	Numbl-203	Known	Known	None	0.30000001192092896	None	None	None	None
m54284U_191109_043049/41812249/ccs	PacBio_Cortex_Rep2	mm10_ERCC_SIRV	chrX	94541998	94535478	-	13	2672	52645	137120	ENSMUSG00000025151.16	ENSMUST00000026142.7	Maged1	Maged1-201	Known	Known	None	0.25	None	None	None	None
m54284U_191109_043049/66259118/ccs	PacBio_Cortex_Rep2	mm10_ERCC_SIRV	chr9	40801274	40805197	+	9	2101	27474	71626	ENSMUSG00000015656.17	ENSMUST00000015800.15	Hspa8	Hspa8-201	Known	Known	None	0.20000000298023224	None	None	None	None
m54284U_191213_120042/24576713/ccs	PacBio_Hippocampus_Rep2	mm10_ERCC_SIRV	chr13	58394671	58391951	-	7	1083	38915	235857	ENSMUSG00000021546.18	ENCODEMT000235857	Hnrnpk	ENCODEMT000235857	Known	ISM	Suffix	0.05000000074505806	None	None	None	None
m54284U_191212_053548/46401106/ccs	PacBio_Hippocampus_Rep1	mm10_ERCC_SIRV	chr6	57825155	57752269	-	4	2852	17272	238301	ENSMUSG00000037788.14	ENCODEMT000238301	Vopp1	ENCODEMT000238301	Known	NIC	None	0.15000000596046448	None	None	None	None
m54284U_191212_053548/91160748/ccs	PacBio_Hippocampus_Rep1	mm10_ERCC_SIRV	chr7	27261868	27263689	+	1	1611	20556	238799	ENSMUSG00000063160.12	ENCODEMT000238799	Numbl	ENCODEMT000238799	Known	Genomic	None	0.699999988079071	None	None	None	None
m54284U_191107_221739/45416632/ccs	PacBio_Cortex_Rep1	mm10_ERCC_SIRV	chr15	76331348	76334897	+	12	1980	43598	111990	ENSMUSG00000022561.13	ENSMUST00000023221.12	Gpaa1	Gpaa1-201	Known	Known	None	0.10000000149011612	None	None	None	None
m54284U_191109_043049/82313314/ccs	PacBio_Cortex_Rep2	mm10_ERCC_SIRV	chr19	21272278	21282022	+	6	2567	50507	132393	ENSMUSG00000024750.11	ENSMUST00000237651.1	Zfand5	Zfand5-205	Known	Known	None	0.20000000298023224	None	None	None	None
m54284U_191212_053548/148439180/ccs	PacBio_Hippocampus_Rep1	mm10_ERCC_SIRV	chr1	74436412	74439127	+	1	2483	1209	238773	ENSMUSG00000026175.12	ENCODEMT000238773	Vil1	ENCODEMT000238773	Known	Genomic	None	0.8999999761581421	None	None	None	None
m54284U_191212_053548/165152159/ccs	PacBio_Hippocampus_Rep1	mm10_ERCC_SIRV	chr5	33274987	33247753	-	10	2457	13623	238210	ENSMUSG00000037373.12	ENCODEMT000238210	Ctbp1	ENCODEMT000238210	Known	NIC	None	0.25	None	None	None	None
m54284U_191212_053548/23593957/ccs	PacBio_Hippocampus_Rep1	mm10_ERCC_SIRV	chr17	29347784	29332079	-	12	1795	46926	122101	ENSMUSG00000024012.18	ENSMUST00000095427.11	Mtch1	Mtch1-201	Known	Known	None	0.15000000596046448	None	None	None	None
m54284U_191212_053548/132777719/ccs	PacBio_Hippocampus_Rep1	mm10_ERCC_SIRV	chr11	50210790	50200160	-	8	1878	32833	86083	ENSMUSG00000015837.15	ENSMUST00000015981.11	Sqstm1	Sqstm1-201	Known	Known	None	0.20000000298023224	None	None	None	None
m54284U_191109_043049/42338142/ccs	PacBio_Cortex_Rep2	mm10_ERCC_SIRV	chrX	94542011	94535478	-	13	2685	52645	137120	ENSMUSG00000025151.16	ENSMUST00000026142.7	Maged1	Maged1-201	Known	Known	None	0.25	None	None	None	None
m54284U_191109_043049/47317116/ccs	PacBio_Cortex_Rep2	mm10_ERCC_SIRV	chr3	88161240	88169932	+	6	2003	8472	238800	ENSMUSG00000001419.17	ENCODEMT000238800	Mef2d	ENCODEMT000238800	Known	ISM	Suffix	0.25	None	None	None	None
m54284U_191213_120042/25035978/ccs	PacBio_Hippocampus_Rep2	mm10_ERCC_SIRV	chr13	58402501	58391951	-	16	2023	38915	101139	ENSMUSG00000021546.18	ENSMUST00000224182.1	Hnrnpk	Hnrnpk-224	Known	Known	None	0.05000000074505806	None	None	None	None
m54284U_191213_120042/163578328/ccs	PacBio_Hippocampus_Rep2	mm10_ERCC_SIRV	chr1	74436412	74439127	+	1	2477	1209	238773	ENSMUSG00000026175.12	ENCODEMT000238773	Vil1	ENCODEMT000238773	Known	Genomic	None	0.8999999761581421	None	None	None	None
m54284U_191107_221739/56493770/ccs	PacBio_Cortex_Rep1	mm10_ERCC_SIRV	chr15	76331348	76334899	+	12	1982	43598	111990	ENSMUSG00000022561.13	ENSMUST00000023221.12	Gpaa1	Gpaa1-201	Known	Known	None	0.10000000149011612	None	None	None	None
m54284U_191109_043049/66259124/ccs	PacBio_Cortex_Rep2	mm10_ERCC_SIRV	chr9	40801274	40805199	+	9	2103	27474	71626	ENSMUSG00000015656.17	ENSMUST00000015800.15	Hspa8	Hspa8-201	Known	Known	None	0.25	None	None	None	None
m54284U_191109_043049/89589324/ccs	PacBio_Cortex_Rep2	mm10_ERCC_SIRV	chr19	21272278	21282026	+	6	2571	50507	132393	ENSMUSG00000024750.11	ENSMUST00000237651.1	Zfand5	Zfand5-205	Known	Known	None	0.15000000596046448	None	None	None	None
m54284U_191109_043049/42600695/ccs	PacBio_Cortex_Rep2	mm10_ERCC_SIRV	chrX	94542004	94535478	-	13	2678	52645	137120	ENSMUSG00000025151.16	ENSMUST00000026142.7	Maged1	Maged1-201	Known	Known	None	0.25	None	None	None	None
m54284U_191212_053548/165152373/ccs	PacBio_Hippocampus_Rep1	mm10_ERCC_SIRV	chr5	33275018	33247753	-	10	2488	13623	238210	ENSMUSG00000037373.12	ENCODEMT000238210	Ctbp1	ENCODEMT000238210	Known	NIC	None	0.25	None	None	None	None
m54284U_191107_221739/132382829/ccs	PacBio_Cortex_Rep1	mm10_ERCC_SIRV	chr7	27262198	27282119	+	9	2465	20556	53478	ENSMUSG00000063160.12	ENSMUST00000134215.1	Numbl	Numbl-203	Known	Known	None	0.550000011920929	None	None	None	None
m54284U_191212_053548/52822211/ccs	PacBio_Hippocampus_Rep1	mm10_ERCC_SIRV	chr6	57825156	57752269	-	4	2853	17272	238301	ENSMUSG00000037788.14	ENCODEMT000238301	Vopp1	ENCODEMT000238301	Known	NIC	None	0.15000000596046448	None	None	None	None
m54284U_191212_053548/25036744/ccs	PacBio_Hippocampus_Rep1	mm10_ERCC_SIRV	chr17	29347280	29332079	-	12	1586	46926	122106	ENSMUSG00000024012.18	ENSMUST00000235088.1	Mtch1	Mtch1-217	Known	Known	None	0.15000000596046448	None	None	None	None
m54284U_191212_053548/135268232/ccs	PacBio_Hippocampus_Rep1	mm10_ERCC_SIRV	chr11	50210794	50200160	-	8	1996	32833	86084	ENSMUSG00000015837.15	ENSMUST00000102774.10	Sqstm1	Sqstm1-202	Known	Known	None	0.20000000298023224	None	None	None	None
m54284U_191213_120042/25100796/ccs	PacBio_Hippocampus_Rep2	mm10_ERCC_SIRV	chr13	58402500	58391951	-	16	1962	38915	101143	ENSMUSG00000021546.18	ENSMUST00000043269.13	Hnrnpk	Hnrnpk-201	Known	Known	None	0.05000000074505806	None	None	None	None
m54284U_191107_221739/14355027/ccs	PacBio_Cortex_Rep1	mm10_ERCC_SIRV	chr1	74436413	74439127	+	1	2482	1209	238773	ENSMUSG00000026175.12	ENCODEMT000238773	Vil1	ENCODEMT000238773	Known	Genomic	None	0.8999999761581421	None	None	None	None
m54284U_191107_221739/66062439/ccs	PacBio_Cortex_Rep1	mm10_ERCC_SIRV	chr15	76331348	76334899	+	12	1982	43598	111990	ENSMUSG00000022561.13	ENSMUST00000023221.12	Gpaa1	Gpaa1-201	Known	Known	None	0.10000000149011612	None	None	None	None
m54284U_191109_043049/43778352/ccs	PacBio_Cortex_Rep2	mm10_ERCC_SIRV	chrX	94542004	94535478	-	13	2678	52645	137120	ENSMUSG00000025151.16	ENSMUST00000026142.7	Maged1	Maged1-201	Known	Known	None	0.25	None	None	None	None
m54284U_191109_043049/90769614/ccs	PacBio_Cortex_Rep2	mm10_ERCC_SIRV	chr19	21272278	21282026	+	6	2571	50507	132393	ENSMUSG00000024750.11	ENSMUST00000237651.1	Zfand5	Zfand5-205	Known	Known	None	0.15000000596046448	None	None	None	None
m54284U_191107_221739/4917432/ccs	PacBio_Cortex_Rep1	mm10_ERCC_SIRV	chr3	88161251	88169931	+	6	1991	8472	238800	ENSMUSG00000001419.17	ENCODEMT000238800	Mef2d	ENCODEMT000238800	Known	ISM	Suffix	0.25	None	None	None	None
m54284U_191109_043049/66325123/ccs	PacBio_Cortex_Rep2	mm10_ERCC_SIRV	chr9	40801274	40805199	+	9	2103	27474	71626	ENSMUSG00000015656.17	ENSMUST00000015800.15	Hspa8	Hspa8-201	Known	Known	None	0.25	None	None	None	None
m54284U_191107_221739/20907474/ccs	PacBio_Cortex_Rep1	mm10_ERCC_SIRV	chr1	74436413	74438117	+	1	1472	1209	238773	ENSMUSG00000026175.12	ENCODEMT000238773	Vil1	ENCODEMT000238773	Known	Genomic	None	0.25	None	None	None	None
m54284U_191212_053548/165216342/ccs	PacBio_Hippocampus_Rep1	mm10_ERCC_SIRV	chr5	33274963	33247753	-	10	2433	13623	238210	ENSMUSG00000037373.12	ENCODEMT000238210	Ctbp1	ENCODEMT000238210	Known	NIC	None	0.25	None	None	None	None
m54284U_191213_120042/25167345/ccs	PacBio_Hippocampus_Rep2	mm10_ERCC_SIRV	chr13	58402144	58391951	-	16	1933	38915	235830	ENSMUSG00000021546.18	ENCODEMT000235830	Hnrnpk	ENCODEMT000235830	Known	NIC	None	0.05000000074505806	None	None	None	None
m54284U_191212_053548/25627442/ccs	PacBio_Hippocampus_Rep1	mm10_ERCC_SIRV	chr17	29347784	29332079	-	12	1744	46926	122111	ENSMUSG00000024012.18	ENSMUST00000118366.8	Mtch1	Mtch1-202	Known	Known	None	0.15000000596046448	None	None	None	None
m54284U_191107_221739/71304607/ccs	PacBio_Cortex_Rep1	mm10_ERCC_SIRV	chr15	76331348	76334898	+	12	1981	43598	111990	ENSMUSG00000022561.13	ENSMUST00000023221.12	Gpaa1	Gpaa1-201	Known	Known	None	0.10000000149011612	None	None	None	None
m54284U_191212_053548/135399530/ccs	PacBio_Hippocampus_Rep1	mm10_ERCC_SIRV	chr11	50210722	50200160	-	8	1810	32833	86083	ENSMUSG00000015837.15	ENSMUST00000015981.11	Sqstm1	Sqstm1-201	Known	Known	None	0.20000000298023224	None	None	None	None
m54284U_191212_053548/107022974/ccs	PacBio_Hippocampus_Rep1	mm10_ERCC_SIRV	chr7	27262222	27282141	+	9	2469	20556	53478	ENSMUSG00000063160.12	ENSMUST00000134215.1	Numbl	Numbl-203	Known	Known	None	0.30000001192092896	None	None	None	None
m54284U_191212_053548/53675858/ccs	PacBio_Hippocampus_Rep1	mm10_ERCC_SIRV	chr6	57825124	57752267	-	5	2882	17272	45508	ENSMUSG00000037788.14	ENSMUST00000114297.4	Vopp1	Vopp1-201	Known	Known	None	0.15000000596046448	None	None	None	None
m54284U_191109_043049/43780762/ccs	PacBio_Cortex_Rep2	mm10_ERCC_SIRV	chrX	94542022	94535478	-	13	2696	52645	137120	ENSMUSG00000025151.16	ENSMUST00000026142.7	Maged1	Maged1-201	Known	Known	None	0.25	None	None	None	None
m54284U_191107_221739/31196050/ccs	PacBio_Cortex_Rep1	mm10_ERCC_SIRV	chr1	74436413	74439127	+	1	2482	1209	238773	ENSMUSG00000026175.12	ENCODEMT000238773	Vil1	ENCODEMT000238773	Known	Genomic	None	0.8999999761581421	None	None	None	None
m54284U_191212_053548/165282967/ccs	PacBio_Hippocampus_Rep1	mm10_ERCC_SIRV	chr5	33275019	33247753	-	10	2489	13623	238210	ENSMUSG00000037373.12	ENCODEMT000238210	Ctbp1	ENCODEMT000238210	Known	NIC	None	0.25	None	None	None	None
m54284U_191109_043049/66325192/ccs	PacBio_Cortex_Rep2	mm10_ERCC_SIRV	chr9	40801274	40805197	+	9	2101	27474	71626	ENSMUSG00000015656.17	ENSMUST00000015800.15	Hspa8	Hspa8-201	Known	Known	None	0.20000000298023224	None	None	None	None
m54284U_191109_043049/111675609/ccs	PacBio_Cortex_Rep2	mm10_ERCC_SIRV	chr19	21272278	21282026	+	6	2571	50507	132393	ENSMUSG00000024750.11	ENSMUST00000237651.1	Zfand5	Zfand5-205	Known	Known	None	0.15000000596046448	None	None	None	None
m54284U_191213_120042/25168029/ccs	PacBio_Hippocampus_Rep2	mm10_ERCC_SIRV	chr13	58402113	58391951	-	15	1893	38915	235877	ENSMUSG00000021546.18	ENCODEMT000235877	Hnrnpk	ENCODEMT000235877	Known	NIC	None	0.05000000074505806	None	None	None	None
m54284U_191107_221739/72878035/ccs	PacBio_Cortex_Rep1	mm10_ERCC_SIRV	chr15	76331348	76334901	+	12	1984	43598	111990	ENSMUSG00000022561.13	ENSMUST00000023221.12	Gpaa1	Gpaa1-201	Known	Known	None	0.05000000074505806	None	None	None	None
m54284U_191212_053548/26148996/ccs	PacBio_Hippocampus_Rep1	mm10_ERCC_SIRV	chr17	29347776	29332079	-	12	1787	46926	122101	ENSMUSG00000024012.18	ENSMUST00000095427.11	Mtch1	Mtch1-201	Known	Known	None	0.15000000596046448	None	None	None	None
m54284U_191107_221739/80808525/ccs	PacBio_Cortex_Rep1	mm10_ERCC_SIRV	chr3	88161368	88169936	+	5	2279	8472	238797	ENSMUSG00000001419.17	ENCODEMT000238797	Mef2d	ENCODEMT000238797	Known	ISM	Suffix	0.25	None	None	None	None
m54284U_191109_043049/44630320/ccs	PacBio_Cortex_Rep2	mm10_ERCC_SIRV	chrX	94541999	94535478	-	13	2673	52645	137120	ENSMUSG00000025151.16	ENSMUST00000026142.7	Maged1	Maged1-201	Known	Known	None	0.25	None	None	None	None
m54284U_191107_221739/96011754/ccs	PacBio_Cortex_Rep1	mm10_ERCC_SIRV	chr1	74436413	74439127	+	1	2482	1209	238773	ENSMUSG00000026175.12	ENCODEMT000238773	Vil1	ENCODEMT000238773	Known	Genomic	None	0.8999999761581421	None	None	None	None
m54284U_191212_053548/137103933/ccs	PacBio_Hippocampus_Rep1	mm10_ERCC_SIRV	chr11	50210831	50200160	-	8	2033	32833	86084	ENSMUSG00000015837.15	ENSMUST00000102774.10	Sqstm1	Sqstm1-202	Known	Known	None	0.20000000298023224	None	None	None	None
m54284U_191212_053548/54789661/ccs	PacBio_Hippocampus_Rep1	mm10_ERCC_SIRV	chr6	57825125	57752267	-	5	2883	17272	45508	ENSMUSG00000037788.14	ENSMUST00000114297.4	Vopp1	Vopp1-201	Known	Known	None	0.15000000596046448	None	None	None	None
m54284U_191109_043049/109839513/ccs	PacBio_Cortex_Rep2	mm10_ERCC_SIRV	chr7	27262225	27282141	+	9	2466	20556	53478	ENSMUSG00000063160.12	ENSMUST00000134215.1	Numbl	Numbl-203	Known	Known	None	0.30000001192092896	None	None	None	None
m54284U_191107_221739/92471318/ccs	PacBio_Cortex_Rep1	mm10_ERCC_SIRV	chr15	76331348	76334896	+	12	1979	43598	111990	ENSMUSG00000022561.13	ENSMUST00000023221.12	Gpaa1	Gpaa1-201	Known	Known	None	0.10000000149011612	None	None	None	None
m54284U_191212_053548/165546174/ccs	PacBio_Hippocampus_Rep1	mm10_ERCC_SIRV	chr5	33274978	33247753	-	10	2448	13623	238210	ENSMUSG00000037373.12	ENCODEMT000238210	Ctbp1	ENCODEMT000238210	Known	NIC	None	0.25	None	None	None	None
m54284U_191213_120042/25496041/ccs	PacBio_Hippocampus_Rep2	mm10_ERCC_SIRV	chr13	58402485	58391951	-	16	2007	38915	101139	ENSMUSG00000021546.18	ENSMUST00000224182.1	Hnrnpk	Hnrnpk-224	Known	Known	None	0.05000000074505806	None	None	None	None
m54284U_191109_043049/114623476/ccs	PacBio_Cortex_Rep2	mm10_ERCC_SIRV	chr19	21272278	21282026	+	6	2571	50507	132393	ENSMUSG00000024750.11	ENSMUST00000237651.1	Zfand5	Zfand5-205	Known	Known	None	0.15000000596046448	None	None	None	None
m54284U_191109_043049/66389158/ccs	PacBio_Cortex_Rep2	mm10_ERCC_SIRV	chr9	40801274	40805197	+	9	2101	27474	71626	ENSMUSG00000015656.17	ENSMUST00000015800.15	Hspa8	Hspa8-201	Known	Known	None	0.20000000298023224	None	None	None	None
m54284U_191109_043049/44828337/ccs	PacBio_Cortex_Rep2	mm10_ERCC_SIRV	chrX	94542018	94535478	-	13	2692	52645	137120	ENSMUSG00000025151.16	ENSMUST00000026142.7	Maged1	Maged1-201	Known	Known	None	0.25	None	None	None	None
m54284U_191107_221739/105974176/ccs	PacBio_Cortex_Rep1	mm10_ERCC_SIRV	chr1	74436413	74439127	+	1	2482	1209	238773	ENSMUSG00000026175.12	ENCODEMT000238773	Vil1	ENCODEMT000238773	Known	Genomic	None	0.8999999761581421	None	None	None	None
m54284U_191212_053548/26280761/ccs	PacBio_Hippocampus_Rep1	mm10_ERCC_SIRV	chr17	29347760	29332079	-	12	1771	46926	122101	ENSMUSG00000024012.18	ENSMUST00000095427.11	Mtch1	Mtch1-201	Known	Known	None	0.15000000596046448	None	None	None	None
m54284U_191212_053548/165610471/ccs	PacBio_Hippocampus_Rep1	mm10_ERCC_SIRV	chr5	33274988	33247753	-	10	2458	13623	238210	ENSMUSG00000037373.12	ENCODEMT000238210	Ctbp1	ENCODEMT000238210	Known	NIC	None	0.25	None	None	None	None
m54284U_191107_221739/130416767/ccs	PacBio_Cortex_Rep1	mm10_ERCC_SIRV	chr15	76331348	76334899	+	12	1982	43598	111990	ENSMUSG00000022561.13	ENSMUST00000023221.12	Gpaa1	Gpaa1-201	Known	Known	None	0.10000000149011612	None	None	None	None
m54284U_191212_053548/139266777/ccs	PacBio_Hippocampus_Rep1	mm10_ERCC_SIRV	chr11	50210791	50200160	-	8	1879	32833	86083	ENSMUSG00000015837.15	ENSMUST00000015981.11	Sqstm1	Sqstm1-201	Known	Known	None	0.20000000298023224	None	None	None	None
m54284U_191212_053548/57017059/ccs	PacBio_Hippocampus_Rep1	mm10_ERCC_SIRV	chr6	57825099	57752267	-	5	2857	17272	45508	ENSMUSG00000037788.14	ENSMUST00000114297.4	Vopp1	Vopp1-201	Known	Known	None	0.15000000596046448	None	None	None	None
m54284U_191107_221739/122814825/ccs	PacBio_Cortex_Rep1	mm10_ERCC_SIRV	chr3	88161368	88169936	+	5	2279	8472	238797	ENSMUSG00000001419.17	ENCODEMT000238797	Mef2d	ENCODEMT000238797	Known	ISM	Suffix	0.25	None	None	None	None
m54284U_191107_221739/109840387/ccs	PacBio_Cortex_Rep1	mm10_ERCC_SIRV	chr1	74436413	74439127	+	1	2482	1209	238773	ENSMUSG00000026175.12	ENCODEMT000238773	Vil1	ENCODEMT000238773	Known	Genomic	None	0.8999999761581421	None	None	None	None
m54284U_191213_120042/26149926/ccs	PacBio_Hippocampus_Rep2	mm10_ERCC_SIRV	chr13	58402139	58391951	-	16	1990	38915	101141	ENSMUSG00000021546.18	ENSMUST00000225674.1	Hnrnpk	Hnrnpk-232	Known	Known	None	0.05000000074505806	None	None	None	None
m54284U_191109_043049/45088937/ccs	PacBio_Cortex_Rep2	mm10_ERCC_SIRV	chrX	94541337	94535480	-	12	2540	52645	236975	ENSMUSG00000025151.16	ENCODEMT000236975	Maged1	ENCODEMT000236975	Known	ISM	Suffix	0.25	None	None	None	None
m54284U_191109_043049/117901963/ccs	PacBio_Cortex_Rep2	mm10_ERCC_SIRV	chr19	21272278	21282022	+	6	2567	50507	132393	ENSMUSG00000024750.11	ENSMUST00000237651.1	Zfand5	Zfand5-205	Known	Known	None	0.20000000298023224	None	None	None	None
m54284U_191109_043049/66389634/ccs	PacBio_Cortex_Rep2	mm10_ERCC_SIRV	chr9	40801274	40805195	+	9	2099	27474	71626	ENSMUSG00000015656.17	ENSMUST00000015800.15	Hspa8	Hspa8-201	Known	Known	None	0.25	None	None	None	None
m54284U_191212_053548/27460684/ccs	PacBio_Hippocampus_Rep1	mm10_ERCC_SIRV	chr17	29347769	29332079	-	12	1729	46926	122111	ENSMUSG00000024012.18	ENSMUST00000118366.8	Mtch1	Mtch1-202	Known	Known	None	0.15000000596046448	None	None	None	None
m54284U_191107_221739/108529175/ccs	PacBio_Cortex_Rep1	mm10_ERCC_SIRV	chr7	27264301	27263101	-	1	1201	64292	238803	ENCODEMG000064292	ENCODEMT000238803	ENCODEMG000064292	ENCODEMT000238803	Antisense	Antisense	None	0.10000000149011612	None	None	None	None
m54284U_191212_053548/166134528/ccs	PacBio_Hippocampus_Rep1	mm10_ERCC_SIRV	chr5	33274987	33247753	-	10	2457	13623	238210	ENSMUSG00000037373.12	ENCODEMT000238210	Ctbp1	ENCODEMT000238210	Known	NIC	None	0.25	None	None	None	None
m54284U_191107_221739/131795571/ccs	PacBio_Cortex_Rep1	mm10_ERCC_SIRV	chr1	74436413	74439127	+	1	2482	1209	238773	ENSMUSG00000026175.12	ENCODEMT000238773	Vil1	ENCODEMT000238773	Known	Genomic	None	0.8999999761581421	None	None	None	None
m54284U_191107_221739/131009000/ccs	PacBio_Cortex_Rep1	mm10_ERCC_SIRV	chr15	76331348	76334900	+	12	1983	43598	111990	ENSMUSG00000022561.13	ENSMUST00000023221.12	Gpaa1	Gpaa1-201	Known	Known	None	0.05000000074505806	None	None	None	None
m54284U_191213_120042/26348145/ccs	PacBio_Hippocampus_Rep2	mm10_ERCC_SIRV	chr13	58402500	58391951	-	16	2022	38915	101139	ENSMUSG00000021546.18	ENSMUST00000224182.1	Hnrnpk	Hnrnpk-224	Known	Known	None	0.05000000074505806	None	None	None	None
m54284U_191109_043049/45220092/ccs	PacBio_Cortex_Rep2	mm10_ERCC_SIRV	chrX	94542059	94535478	-	13	2733	52645	137120	ENSMUSG00000025151.16	ENSMUST00000026142.7	Maged1	Maged1-201	Known	Known	None	0.25	None	None	None	None
m54284U_191212_053548/139461477/ccs	PacBio_Hippocampus_Rep1	mm10_ERCC_SIRV	chr11	50210791	50200160	-	8	1993	32833	86084	ENSMUSG00000015837.15	ENSMUST00000102774.10	Sqstm1	Sqstm1-202	Known	Known	None	0.20000000298023224	None	None	None	None
m54284U_191212_053548/57213377/ccs	PacBio_Hippocampus_Rep1	mm10_ERCC_SIRV	chr6	57825156	57752269	-	4	2853	17272	238301	ENSMUSG00000037788.14	ENCODEMT000238301	Vopp1	ENCODEMT000238301	Known	NIC	None	0.15000000596046448	None	None	None	None
m54284U_191109_043049/118033079/ccs	PacBio_Cortex_Rep2	mm10_ERCC_SIRV	chr19	21272278	21282026	+	6	2571	50507	132393	ENSMUSG00000024750.11	ENSMUST00000237651.1	Zfand5	Zfand5-205	Known	Known	None	0.15000000596046448	None	None	None	None
m54284U_191212_053548/28838400/ccs	PacBio_Hippocampus_Rep1	mm10_ERCC_SIRV	chr17	29347740	29332079	-	12	1700	46926	122111	ENSMUSG00000024012.18	ENSMUST00000118366.8	Mtch1	Mtch1-202	Known	Known	None	0.15000000596046448	None	None	None	None
m54284U_191107_221739/142871016/ccs	PacBio_Cortex_Rep1	mm10_ERCC_SIRV	chr1	74436413	74439127	+	1	2482	1209	238773	ENSMUSG00000026175.12	ENCODEMT000238773	Vil1	ENCODEMT000238773	Known	Genomic	None	0.8999999761581421	None	None	None	None
m54284U_191212_053548/166267052/ccs	PacBio_Hippocampus_Rep1	mm10_ERCC_SIRV	chr5	33274984	33247753	-	10	2454	13623	238210	ENSMUSG00000037373.12	ENCODEMT000238210	Ctbp1	ENCODEMT000238210	Known	NIC	None	0.25	None	None	None	None
m54284U_191109_043049/66455634/ccs	PacBio_Cortex_Rep2	mm10_ERCC_SIRV	chr9	40801274	40805196	+	9	2100	27474	71626	ENSMUSG00000015656.17	ENSMUST00000015800.15	Hspa8	Hspa8-201	Known	Known	None	0.25	None	None	None	None
m54284U_191107_221739/174982892/ccs	PacBio_Cortex_Rep1	mm10_ERCC_SIRV	chr3	88161251	88169931	+	6	1991	8472	238800	ENSMUSG00000001419.17	ENCODEMT000238800	Mef2d	ENCODEMT000238800	Known	ISM	Suffix	0.25	None	None	None	None
m54284U_191107_221739/134415100/ccs	PacBio_Cortex_Rep1	mm10_ERCC_SIRV	chr15	76331348	76334897	+	12	1994	43598	111990	ENSMUSG00000022561.13	ENSMUST00000023221.12	Gpaa1	Gpaa1-201	Known	Known	None	0.10000000149011612	None	None	None	None
m54284U_191213_120042/26411103/ccs	PacBio_Hippocampus_Rep2	mm10_ERCC_SIRV	chr13	58402152	58391951	-	15	1855	38915	235850	ENSMUSG00000021546.18	ENCODEMT000235850	Hnrnpk	ENCODEMT000235850	Known	NIC	None	0.05000000074505806	None	None	None	None
m54284U_191107_221739/151391066/ccs	PacBio_Cortex_Rep1	mm10_ERCC_SIRV	chr1	74436413	74439127	+	1	2482	1209	238773	ENSMUSG00000026175.12	ENCODEMT000238773	Vil1	ENCODEMT000238773	Known	Genomic	None	0.8999999761581421	None	None	None	None
m54284U_191109_043049/45222226/ccs	PacBio_Cortex_Rep2	mm10_ERCC_SIRV	chrX	94539083	94535477	-	10	1734	52645	236998	ENSMUSG00000025151.16	ENCODEMT000236998	Maged1	ENCODEMT000236998	Known	ISM	Suffix	0.25	None	None	None	None
m54284U_191109_043049/129370521/ccs	PacBio_Cortex_Rep2	mm10_ERCC_SIRV	chr19	21272278	21282026	+	6	2571	50507	132393	ENSMUSG00000024750.11	ENSMUST00000237651.1	Zfand5	Zfand5-205	Known	Known	None	0.15000000596046448	None	None	None	None
m54284U_191212_053548/166659632/ccs	PacBio_Hippocampus_Rep1	mm10_ERCC_SIRV	chr5	33274984	33247753	-	10	2454	13623	238210	ENSMUSG00000037373.12	ENCODEMT000238210	Ctbp1	ENCODEMT000238210	Known	NIC	None	0.25	None	None	None	None
m54284U_191212_053548/31064707/ccs	PacBio_Hippocampus_Rep1	mm10_ERCC_SIRV	chr17	29347776	29332079	-	12	1736	46926	122111	ENSMUSG00000024012.18	ENSMUST00000118366.8	Mtch1	Mtch1-202	Known	Known	None	0.15000000596046448	None	None	None	None
m54284U_191109_043049/19005774/ccs	PacBio_Cortex_Rep2	mm10_ERCC_SIRV	chr1	74436413	74439127	+	1	2482	1209	238773	ENSMUSG00000026175.12	ENCODEMT000238773	Vil1	ENCODEMT000238773	Known	Genomic	None	0.8999999761581421	None	None	None	None
m54284U_191109_043049/66455739/ccs	PacBio_Cortex_Rep2	mm10_ERCC_SIRV	chr9	40801274	40805194	+	9	2098	27474	71626	ENSMUSG00000015656.17	ENSMUST00000015800.15	Hspa8	Hspa8-201	Known	Known	None	0.25	None	None	None	None
m54284U_191213_120042/120653025/ccs	PacBio_Hippocampus_Rep2	mm10_ERCC_SIRV	chr7	27264878	27282141	+	8	2436	20556	53477	ENSMUSG00000063160.12	ENSMUST00000149805.7	Numbl	Numbl-205	Known	Known	None	0.30000001192092896	None	None	None	None
m54284U_191213_120042/26608369/ccs	PacBio_Hippocampus_Rep2	mm10_ERCC_SIRV	chr13	58402501	58391951	-	16	2023	38915	101139	ENSMUSG00000021546.18	ENSMUST00000224182.1	Hnrnpk	Hnrnpk-224	Known	Known	None	0.05000000074505806	None	None	None	None
m54284U_191107_221739/137234014/ccs	PacBio_Cortex_Rep1	mm10_ERCC_SIRV	chr15	76331348	76334384	+	9	1977	43598	238804	ENSMUSG00000022561.13	ENCODEMT000238804	Gpaa1	ENCODEMT000238804	Known	ISM	Prefix	0.10000000149011612	None	None	None	None
m54284U_191109_043049/45418452/ccs	PacBio_Cortex_Rep2	mm10_ERCC_SIRV	chrX	94541989	94535478	-	13	2663	52645	137120	ENSMUSG00000025151.16	ENSMUST00000026142.7	Maged1	Maged1-201	Known	Known	None	0.25	None	None	None	None
m54284U_191212_053548/58851669/ccs	PacBio_Hippocampus_Rep1	mm10_ERCC_SIRV	chr6	57825125	57752267	-	5	2883	17272	45508	ENSMUSG00000037788.14	ENSMUST00000114297.4	Vopp1	Vopp1-201	Known	Known	None	0.15000000596046448	None	None	None	None
m54284U_191212_053548/139462792/ccs	PacBio_Hippocampus_Rep1	mm10_ERCC_SIRV	chr11	50210790	50200160	-	8	1992	32833	86084	ENSMUSG00000015837.15	ENSMUST00000102774.10	Sqstm1	Sqstm1-202	Known	Known	None	0.20000000298023224	None	None	None	None
m54284U_191212_053548/31065672/ccs	PacBio_Hippocampus_Rep1	mm10_ERCC_SIRV	chr17	29347638	29332079	-	12	1649	46926	122101	ENSMUSG00000024012.18	ENSMUST00000095427.11	Mtch1	Mtch1-201	Known	Known	None	0.15000000596046448	None	None	None	None
m54284U_191109_043049/29231844/ccs	PacBio_Cortex_Rep2	mm10_ERCC_SIRV	chr1	74436413	74439127	+	1	2482	1209	238773	ENSMUSG00000026175.12	ENCODEMT000238773	Vil1	ENCODEMT000238773	Known	Genomic	None	0.8999999761581421	None	None	None	None
m54284U_191109_043049/145163818/ccs	PacBio_Cortex_Rep2	mm10_ERCC_SIRV	chr19	21272278	21280957	+	6	1502	50507	132393	ENSMUSG00000024750.11	ENSMUST00000237651.1	Zfand5	Zfand5-205	Known	Known	None	0.699999988079071	None	None	None	None
m54284U_191212_053548/166724501/ccs	PacBio_Hippocampus_Rep1	mm10_ERCC_SIRV	chr5	33275022	33247753	-	10	2492	13623	238210	ENSMUSG00000037373.12	ENCODEMT000238210	Ctbp1	ENCODEMT000238210	Known	NIC	None	0.25	None	None	None	None
m54284U_191109_043049/18679413/ccs	PacBio_Cortex_Rep2	mm10_ERCC_SIRV	chr3	88161368	88172055	+	5	4404	8472	238797	ENSMUSG00000001419.17	ENCODEMT000238797	Mef2d	ENCODEMT000238797	Known	ISM	Suffix	0.8999999761581421	None	None	None	None
m54284U_191213_120042/26674638/ccs	PacBio_Hippocampus_Rep2	mm10_ERCC_SIRV	chr13	58402469	58391951	-	16	1991	38915	101139	ENSMUSG00000021546.18	ENSMUST00000224182.1	Hnrnpk	Hnrnpk-224	Known	Known	None	0.05000000074505806	None	None	None	None
m54284U_191109_043049/45679342/ccs	PacBio_Cortex_Rep2	mm10_ERCC_SIRV	chrX	94542148	94535478	-	13	2822	52645	137120	ENSMUSG00000025151.16	ENSMUST00000026142.7	Maged1	Maged1-201	Known	Known	None	0.25	None	None	None	None
m54284U_191109_043049/66519205/ccs	PacBio_Cortex_Rep2	mm10_ERCC_SIRV	chr9	40801274	40805199	+	9	2103	27474	71626	ENSMUSG00000015656.17	ENSMUST00000015800.15	Hspa8	Hspa8-201	Known	Known	None	0.25	None	None	None	None
m54284U_191107_221739/2032284/ccs	PacBio_Cortex_Rep1	mm10_ERCC_SIRV	chr7	27264880	27282139	+	8	2432	20556	53477	ENSMUSG00000063160.12	ENSMUST00000149805.7	Numbl	Numbl-205	Known	Known	None	0.30000001192092896	None	None	None	None
m54284U_191109_043049/61409439/ccs	PacBio_Cortex_Rep2	mm10_ERCC_SIRV	chr1	74436413	74439127	+	1	2482	1209	238773	ENSMUSG00000026175.12	ENCODEMT000238773	Vil1	ENCODEMT000238773	Known	Genomic	None	0.8999999761581421	None	None	None	None
m54284U_191212_053548/31066239/ccs	PacBio_Hippocampus_Rep1	mm10_ERCC_SIRV	chr17	29347262	29332079	-	12	1619	46926	122105	ENSMUSG00000024012.18	ENSMUST00000234507.1	Mtch1	Mtch1-211	Known	Known	None	0.15000000596046448	None	None	None	None
m54284U_191212_053548/63309898/ccs	PacBio_Hippocampus_Rep1	mm10_ERCC_SIRV	chr6	57825088	57752269	-	4	2785	17272	238301	ENSMUSG00000037788.14	ENCODEMT000238301	Vopp1	ENCODEMT000238301	Known	NIC	None	0.15000000596046448	None	None	None	None
m54284U_191212_053548/139593975/ccs	PacBio_Hippocampus_Rep1	mm10_ERCC_SIRV	chr11	50210790	50200160	-	8	1992	32833	86084	ENSMUSG00000015837.15	ENSMUST00000102774.10	Sqstm1	Sqstm1-202	Known	Known	None	0.20000000298023224	None	None	None	None
m54284U_191212_053548/167184556/ccs	PacBio_Hippocampus_Rep1	mm10_ERCC_SIRV	chr5	33274980	33247724	-	10	2454	13623	35617	ENSMUSG00000037373.12	ENSMUST00000202868.3	Ctbp1	Ctbp1-211	Known	Known	None	0.25	None	None	None	None
m54284U_191109_043049/149160751/ccs	PacBio_Cortex_Rep2	mm10_ERCC_SIRV	chr19	21272278	21282027	+	6	2572	50507	132393	ENSMUSG00000024750.11	ENSMUST00000237651.1	Zfand5	Zfand5-205	Known	Known	None	0.10000000149011612	None	None	None	None
m54284U_191213_120042/26937357/ccs	PacBio_Hippocampus_Rep2	mm10_ERCC_SIRV	chr13	58402508	58391951	-	16	1970	38915	101143	ENSMUSG00000021546.18	ENSMUST00000043269.13	Hnrnpk	Hnrnpk-201	Known	Known	None	0.05000000074505806	None	None	None	None
m54284U_191109_043049/61737088/ccs	PacBio_Cortex_Rep2	mm10_ERCC_SIRV	chr1	74436413	74439127	+	1	2482	1209	238773	ENSMUSG00000026175.12	ENCODEMT000238773	Vil1	ENCODEMT000238773	Known	Genomic	None	0.8999999761581421	None	None	None	None
m54284U_191109_043049/66521292/ccs	PacBio_Cortex_Rep2	mm10_ERCC_SIRV	chr9	40801274	40805195	+	9	2099	27474	71626	ENSMUSG00000015656.17	ENSMUST00000015800.15	Hspa8	Hspa8-201	Known	Known	None	0.25	None	None	None	None
m54284U_191107_221739/162006945/ccs	PacBio_Cortex_Rep1	mm10_ERCC_SIRV	chr15	76331402	76334900	+	10	2271	43598	238419	ENSMUSG00000022561.13	ENCODEMT000238419	Gpaa1	ENCODEMT000238419	Known	NIC	None	0.10000000149011612	None	None	None	None
m54284U_191109_043049/46204350/ccs	PacBio_Cortex_Rep2	mm10_ERCC_SIRV	chrX	94542005	94535478	-	13	2679	52645	137120	ENSMUSG00000025151.16	ENSMUST00000026142.7	Maged1	Maged1-201	Known	Known	None	0.25	None	None	None	None
m54284U_191212_053548/32245211/ccs	PacBio_Hippocampus_Rep1	mm10_ERCC_SIRV	chr17	29347742	29332079	-	12	1753	46926	122101	ENSMUSG00000024012.18	ENSMUST00000095427.11	Mtch1	Mtch1-201	Known	Known	None	0.15000000596046448	None	None	None	None
m54284U_191109_043049/66257041/ccs	PacBio_Cortex_Rep2	mm10_ERCC_SIRV	chr7	27264880	27282141	+	8	2426	20556	53477	ENSMUSG00000063160.12	ENSMUST00000149805.7	Numbl	Numbl-205	Known	Known	None	0.30000001192092896	None	None	None	None
m54284U_191212_053548/167250622/ccs	PacBio_Hippocampus_Rep1	mm10_ERCC_SIRV	chr5	33274988	33247753	-	10	2458	13623	238210	ENSMUSG00000037373.12	ENCODEMT000238210	Ctbp1	ENCODEMT000238210	Known	NIC	None	0.25	None	None	None	None
m54284U_191109_043049/165087341/ccs	PacBio_Cortex_Rep2	mm10_ERCC_SIRV	chr3	88161368	88169931	+	5	2274	8472	238797	ENSMUSG00000001419.17	ENCODEMT000238797	Mef2d	ENCODEMT000238797	Known	ISM	Suffix	0.30000001192092896	None	None	None	None
m54284U_191109_043049/81986590/ccs	PacBio_Cortex_Rep2	mm10_ERCC_SIRV	chr1	74436413	74439127	+	1	2482	1209	238773	ENSMUSG00000026175.12	ENCODEMT000238773	Vil1	ENCODEMT000238773	Known	Genomic	None	0.8999999761581421	None	None	None	None
m54284U_191213_120042/27198030/ccs	PacBio_Hippocampus_Rep2	mm10_ERCC_SIRV	chr13	58402104	58391951	-	16	1955	38915	101141	ENSMUSG00000021546.18	ENSMUST00000225674.1	Hnrnpk	Hnrnpk-232	Known	Known	None	0.05000000074505806	None	None	None	None
m54284U_191212_053548/64816011/ccs	PacBio_Hippocampus_Rep1	mm10_ERCC_SIRV	chr6	57825130	57752267	-	5	2888	17272	45508	ENSMUSG00000037788.14	ENSMUST00000114297.4	Vopp1	Vopp1-201	Known	Known	None	0.15000000596046448	None	None	None	None
m54284U_191109_043049/66585008/ccs	PacBio_Cortex_Rep2	mm10_ERCC_SIRV	chr9	40801274	40805199	+	9	2103	27474	71626	ENSMUSG00000015656.17	ENSMUST00000015800.15	Hspa8	Hspa8-201	Known	Known	None	0.25	None	None	None	None
m54284U_191212_053548/140902595/ccs	PacBio_Hippocampus_Rep1	mm10_ERCC_SIRV	chr11	50210790	50200160	-	8	1992	32833	86084	ENSMUSG00000015837.15	ENSMUST00000102774.10	Sqstm1	Sqstm1-202	Known	Known	None	0.20000000298023224	None	None	None	None
m54284U_191109_043049/151128760/ccs	PacBio_Cortex_Rep2	mm10_ERCC_SIRV	chr19	21272278	21282024	+	6	2569	50507	132393	ENSMUSG00000024750.11	ENSMUST00000237651.1	Zfand5	Zfand5-205	Known	Known	None	0.15000000596046448	None	None	None	None
m54284U_191109_043049/46204481/ccs	PacBio_Cortex_Rep2	mm10_ERCC_SIRV	chrX	94539946	94535480	-	11	1890	52645	236973	ENSMUSG00000025151.16	ENCODEMT000236973	Maged1	ENCODEMT000236973	Known	ISM	Suffix	0.25	None	None	None	None
m54284U_191109_043049/87427480/ccs	PacBio_Cortex_Rep2	mm10_ERCC_SIRV	chr1	74436413	74439127	+	1	2482	1209	238773	ENSMUSG00000026175.12	ENCODEMT000238773	Vil1	ENCODEMT000238773	Known	Genomic	None	0.8999999761581421	None	None	None	None
m54284U_191107_221739/169214757/ccs	PacBio_Cortex_Rep1	mm10_ERCC_SIRV	chr15	76331348	76334899	+	12	1982	43598	111990	ENSMUSG00000022561.13	ENSMUST00000023221.12	Gpaa1	Gpaa1-201	Known	Known	None	0.10000000149011612	None	None	None	None
m54284U_191212_053548/33032502/ccs	PacBio_Hippocampus_Rep1	mm10_ERCC_SIRV	chr17	29347768	29332079	-	12	1779	46926	122101	ENSMUSG00000024012.18	ENSMUST00000095427.11	Mtch1	Mtch1-201	Known	Known	None	0.15000000596046448	None	None	None	None
m54284U_191212_053548/167510436/ccs	PacBio_Hippocampus_Rep1	mm10_ERCC_SIRV	chr5	33274968	33247724	-	10	2442	13623	35617	ENSMUSG00000037373.12	ENSMUST00000202868.3	Ctbp1	Ctbp1-211	Known	Known	None	0.25	None	None	None	None
m54284U_191109_043049/87951448/ccs	PacBio_Cortex_Rep2	mm10_ERCC_SIRV	chr7	27264880	27282141	+	9	2380	20556	238805	ENSMUSG00000063160.12	ENCODEMT000238805	Numbl	ENCODEMT000238805	Known	ISM	Suffix	0.30000001192092896	None	None	None	None
m54284U_191109_043049/107546710/ccs	PacBio_Cortex_Rep2	mm10_ERCC_SIRV	chr1	74436413	74439127	+	1	2482	1209	238773	ENSMUSG00000026175.12	ENCODEMT000238773	Vil1	ENCODEMT000238773	Known	Genomic	None	0.8999999761581421	None	None	None	None
m54284U_191213_120042/27331214/ccs	PacBio_Hippocampus_Rep2	mm10_ERCC_SIRV	chr13	58402112	58391951	-	15	1815	38915	235850	ENSMUSG00000021546.18	ENCODEMT000235850	Hnrnpk	ENCODEMT000235850	Known	NIC	None	0.05000000074505806	None	None	None	None
m54284U_191109_043049/66586033/ccs	PacBio_Cortex_Rep2	mm10_ERCC_SIRV	chr9	40801274	40805199	+	9	2103	27474	71626	ENSMUSG00000015656.17	ENSMUST00000015800.15	Hspa8	Hspa8-201	Known	Known	None	0.25	None	None	None	None
m54284U_191109_043049/46531735/ccs	PacBio_Cortex_Rep2	mm10_ERCC_SIRV	chrX	94541995	94535478	-	13	2669	52645	137120	ENSMUSG00000025151.16	ENSMUST00000026142.7	Maged1	Maged1-201	Known	Known	None	0.25	None	None	None	None
m54284U_191109_043049/154011824/ccs	PacBio_Cortex_Rep2	mm10_ERCC_SIRV	chr19	21272278	21282024	+	6	2569	50507	132393	ENSMUSG00000024750.11	ENSMUST00000237651.1	Zfand5	Zfand5-205	Known	Known	None	0.15000000596046448	None	None	None	None
m54284U_191212_053548/65866095/ccs	PacBio_Hippocampus_Rep1	mm10_ERCC_SIRV	chr6	57825135	57752267	-	5	2893	17272	45508	ENSMUSG00000037788.14	ENSMUST00000114297.4	Vopp1	Vopp1-201	Known	Known	None	0.15000000596046448	None	None	None	None
m54284U_191109_043049/115673254/ccs	PacBio_Cortex_Rep2	mm10_ERCC_SIRV	chr1	74436413	74439127	+	1	2482	1209	238773	ENSMUSG00000026175.12	ENCODEMT000238773	Vil1	ENCODEMT000238773	Known	Genomic	None	0.8999999761581421	None	None	None	None
m54284U_191212_053548/167512057/ccs	PacBio_Hippocampus_Rep1	mm10_ERCC_SIRV	chr5	33274979	33247753	-	10	2449	13623	238210	ENSMUSG00000037373.12	ENCODEMT000238210	Ctbp1	ENCODEMT000238210	Known	NIC	None	0.25	None	None	None	None
m54284U_191212_053548/34144314/ccs	PacBio_Hippocampus_Rep1	mm10_ERCC_SIRV	chr17	29347775	29332079	-	12	1786	46926	122101	ENSMUSG00000024012.18	ENSMUST00000095427.11	Mtch1	Mtch1-201	Known	Known	None	0.15000000596046448	None	None	None	None
m54284U_191212_053548/142672844/ccs	PacBio_Hippocampus_Rep1	mm10_ERCC_SIRV	chr11	50210790	50200160	-	8	1992	32833	86084	ENSMUSG00000015837.15	ENSMUST00000102774.10	Sqstm1	Sqstm1-202	Known	Known	None	0.20000000298023224	None	None	None	None
m54284U_191109_043049/7405936/ccs	PacBio_Cortex_Rep2	mm10_ERCC_SIRV	chr15	76331348	76334899	+	12	1982	43598	111990	ENSMUSG00000022561.13	ENSMUST00000023221.12	Gpaa1	Gpaa1-201	Known	Known	None	0.10000000149011612	None	None	None	None
m54284U_191109_043049/164955723/ccs	PacBio_Cortex_Rep2	mm10_ERCC_SIRV	chr3	88161409	88165698	+	2	3134	8472	238806	ENSMUSG00000001419.17	ENCODEMT000238806	Mef2d	ENCODEMT000238806	Known	ISM	Suffix	0.8500000238418579	None	None	None	None
m54284U_191109_043049/46794116/ccs	PacBio_Cortex_Rep2	mm10_ERCC_SIRV	chrX	94542022	94535478	-	13	2696	52645	137120	ENSMUSG00000025151.16	ENSMUST00000026142.7	Maged1	Maged1-201	Known	Known	None	0.25	None	None	None	None
m54284U_191109_043049/66587271/ccs	PacBio_Cortex_Rep2	mm10_ERCC_SIRV	chr9	40801274	40805199	+	9	2103	27474	71626	ENSMUSG00000015656.17	ENSMUST00000015800.15	Hspa8	Hspa8-201	Known	Known	None	0.25	None	None	None	None
m54284U_191213_120042/27526443/ccs	PacBio_Hippocampus_Rep2	mm10_ERCC_SIRV	chr13	58400418	58391951	-	15	1853	38915	238807	ENSMUSG00000021546.18	ENCODEMT000238807	Hnrnpk	ENCODEMT000238807	Known	ISM	Suffix	0.05000000074505806	None	None	None	None
m54284U_191109_043049/121833429/ccs	PacBio_Cortex_Rep2	mm10_ERCC_SIRV	chr1	74436413	74439127	+	1	2482	1209	238773	ENSMUSG00000026175.12	ENCODEMT000238773	Vil1	ENCODEMT000238773	Known	Genomic	None	0.8999999761581421	None	None	None	None
m54284U_191109_043049/154796367/ccs	PacBio_Cortex_Rep2	mm10_ERCC_SIRV	chr19	21272720	21282020	+	5	2957	50507	238523	ENSMUSG00000024750.11	ENCODEMT000238523	Zfand5	ENCODEMT000238523	Known	NIC	None	0.25	None	None	None	None
m54284U_191212_053548/167706865/ccs	PacBio_Hippocampus_Rep1	mm10_ERCC_SIRV	chr5	33274992	33247724	-	10	2466	13623	35617	ENSMUSG00000037373.12	ENSMUST00000202868.3	Ctbp1	Ctbp1-211	Known	Known	None	0.25	None	None	None	None
m54284U_191212_053548/34933221/ccs	PacBio_Hippocampus_Rep1	mm10_ERCC_SIRV	chr17	29347741	29332079	-	12	1752	46926	122101	ENSMUSG00000024012.18	ENSMUST00000095427.11	Mtch1	Mtch1-201	Known	Known	None	0.15000000596046448	None	None	None	None
m54284U_191109_043049/8653393/ccs	PacBio_Cortex_Rep2	mm10_ERCC_SIRV	chr15	76331348	76334899	+	11	2414	43598	238808	ENSMUSG00000022561.13	ENCODEMT000238808	Gpaa1	ENCODEMT000238808	Known	ISM	Suffix	0.10000000149011612	None	None	None	None
m54284U_191212_053548/66390224/ccs	PacBio_Hippocampus_Rep1	mm10_ERCC_SIRV	chr6	57825099	57752267	-	6	3014	17272	45509	ENSMUSG00000037788.14	ENSMUST00000204878.2	Vopp1	Vopp1-206	Known	Known	None	0.15000000596046448	None	None	None	None
m54284U_191212_053548/138217421/ccs	PacBio_Hippocampus_Rep1	mm10_ERCC_SIRV	chr7	27264880	27282144	+	8	2437	20556	53477	ENSMUSG00000063160.12	ENSMUST00000149805.7	Numbl	Numbl-205	Known	Known	None	0.30000001192092896	None	None	None	None
m54284U_191109_043049/47842614/ccs	PacBio_Cortex_Rep2	mm10_ERCC_SIRV	chrX	94540255	94535480	-	11	2199	52645	236973	ENSMUSG00000025151.16	ENCODEMT000236973	Maged1	ENCODEMT000236973	Known	ISM	Suffix	0.25	None	None	None	None
m54284U_191109_043049/66587363/ccs	PacBio_Cortex_Rep2	mm10_ERCC_SIRV	chr9	40801274	40805192	+	9	2096	27474	71626	ENSMUSG00000015656.17	ENSMUST00000015800.15	Hspa8	Hspa8-201	Known	Known	None	0.20000000298023224	None	None	None	None
m54284U_191212_053548/143133032/ccs	PacBio_Hippocampus_Rep1	mm10_ERCC_SIRV	chr11	50210791	50200160	-	8	1879	32833	86083	ENSMUSG00000015837.15	ENSMUST00000015981.11	Sqstm1	Sqstm1-201	Known	Known	None	0.20000000298023224	None	None	None	None
m54284U_191109_043049/124061017/ccs	PacBio_Cortex_Rep2	mm10_ERCC_SIRV	chr1	74436413	74439127	+	1	2482	1209	238773	ENSMUSG00000026175.12	ENCODEMT000238773	Vil1	ENCODEMT000238773	Known	Genomic	None	0.8999999761581421	None	None	None	None
m54284U_191212_053548/168756083/ccs	PacBio_Hippocampus_Rep1	mm10_ERCC_SIRV	chr5	33275016	33247724	-	10	2490	13623	35617	ENSMUSG00000037373.12	ENSMUST00000202868.3	Ctbp1	Ctbp1-211	Known	Known	None	0.25	None	None	None	None
m54284U_191212_053548/35258803/ccs	PacBio_Hippocampus_Rep1	mm10_ERCC_SIRV	chr17	29347840	29332079	-	12	1851	46926	122101	ENSMUSG00000024012.18	ENSMUST00000095427.11	Mtch1	Mtch1-201	Known	Known	None	0.15000000596046448	None	None	None	None
m54284U_191213_120042/27526510/ccs	PacBio_Hippocampus_Rep2	mm10_ERCC_SIRV	chr13	58402484	58391951	-	16	2006	38915	101139	ENSMUSG00000021546.18	ENSMUST00000224182.1	Hnrnpk	Hnrnpk-224	Known	Known	None	0.05000000074505806	None	None	None	None
m54284U_191109_043049/48038438/ccs	PacBio_Cortex_Rep2	mm10_ERCC_SIRV	chrX	94541991	94535478	-	13	2665	52645	137120	ENSMUSG00000025151.16	ENSMUST00000026142.7	Maged1	Maged1-201	Known	Known	None	0.25	None	None	None	None
m54284U_191109_043049/157090159/ccs	PacBio_Cortex_Rep2	mm10_ERCC_SIRV	chr19	21272278	21282024	+	6	2569	50507	132393	ENSMUSG00000024750.11	ENSMUST00000237651.1	Zfand5	Zfand5-205	Known	Known	None	0.15000000596046448	None	None	None	None
m54284U_191213_120042/7932073/ccs	PacBio_Hippocampus_Rep2	mm10_ERCC_SIRV	chr7	27264913	27282139	+	8	2399	20556	53477	ENSMUSG00000063160.12	ENSMUST00000149805.7	Numbl	Numbl-205	Known	Known	None	0.30000001192092896	None	None	None	None
m54284U_191109_043049/132582163/ccs	PacBio_Cortex_Rep2	mm10_ERCC_SIRV	chr1	74436413	74439127	+	1	2482	1209	238773	ENSMUSG00000026175.12	ENCODEMT000238773	Vil1	ENCODEMT000238773	Known	Genomic	None	0.8999999761581421	None	None	None	None
m54284U_191212_053548/68224987/ccs	PacBio_Hippocampus_Rep1	mm10_ERCC_SIRV	chr6	57825154	57752267	-	6	3069	17272	45509	ENSMUSG00000037788.14	ENSMUST00000204878.2	Vopp1	Vopp1-206	Known	Known	None	0.15000000596046448	None	None	None	None
m54284U_191212_053548/168757362/ccs	PacBio_Hippocampus_Rep1	mm10_ERCC_SIRV	chr5	33274992	33247724	-	9	2276	13623	35615	ENSMUSG00000037373.12	ENSMUST00000079746.9	Ctbp1	Ctbp1-201	Known	Known	None	0.25	None	None	None	None
m54284U_191109_043049/66650873/ccs	PacBio_Cortex_Rep2	mm10_ERCC_SIRV	chr9	40801274	40805198	+	9	2102	27474	71626	ENSMUSG00000015656.17	ENSMUST00000015800.15	Hspa8	Hspa8-201	Known	Known	None	0.25	None	None	None	None
m54284U_191212_053548/35849030/ccs	PacBio_Hippocampus_Rep1	mm10_ERCC_SIRV	chr17	29347754	29332079	-	12	1765	46926	122101	ENSMUSG00000024012.18	ENSMUST00000095427.11	Mtch1	Mtch1-201	Known	Known	None	0.15000000596046448	None	None	None	None
m54284U_191109_043049/48629241/ccs	PacBio_Cortex_Rep2	mm10_ERCC_SIRV	chrX	94542011	94535478	-	13	2685	52645	137120	ENSMUSG00000025151.16	ENSMUST00000026142.7	Maged1	Maged1-201	Known	Known	None	0.25	None	None	None	None
m54284U_191109_043049/26872295/ccs	PacBio_Cortex_Rep2	mm10_ERCC_SIRV	chr15	76331348	76334906	+	12	1989	43598	111990	ENSMUSG00000022561.13	ENSMUST00000023221.12	Gpaa1	Gpaa1-201	Known	Known	None	0.05000000074505806	None	None	None	None
m54284U_191212_053548/146147759/ccs	PacBio_Hippocampus_Rep1	mm10_ERCC_SIRV	chr11	50210791	50200160	-	8	1993	32833	86084	ENSMUSG00000015837.15	ENSMUST00000102774.10	Sqstm1	Sqstm1-202	Known	Known	None	0.20000000298023224	None	None	None	None
m54284U_191212_053548/163186116/ccs	PacBio_Hippocampus_Rep1	mm10_ERCC_SIRV	chr3	88161676	88165710	+	2	2844	8472	238806	ENSMUSG00000001419.17	ENCODEMT000238806	Mef2d	ENCODEMT000238806	Known	ISM	Suffix	0.8999999761581421	None	None	None	None
m54284U_191213_120042/27591014/ccs	PacBio_Hippocampus_Rep2	mm10_ERCC_SIRV	chr13	58402515	58391951	-	16	1956	38915	235878	ENSMUSG00000021546.18	ENCODEMT000235878	Hnrnpk	ENCODEMT000235878	Known	NIC	None	0.05000000074505806	None	None	None	None
m54284U_191109_043049/158140697/ccs	PacBio_Cortex_Rep2	mm10_ERCC_SIRV	chr19	21272278	21282024	+	6	2569	50507	132393	ENSMUSG00000024750.11	ENSMUST00000237651.1	Zfand5	Zfand5-205	Known	Known	None	0.15000000596046448	None	None	None	None
m54284U_191109_043049/152765119/ccs	PacBio_Cortex_Rep2	mm10_ERCC_SIRV	chr1	74436413	74439127	+	1	2482	1209	238773	ENSMUSG00000026175.12	ENCODEMT000238773	Vil1	ENCODEMT000238773	Known	Genomic	None	0.8999999761581421	None	None	None	None
m54284U_191109_043049/166003221/ccs	PacBio_Cortex_Rep2	mm10_ERCC_SIRV	chr7	27264916	27282142	+	8	2393	20556	53477	ENSMUSG00000063160.12	ENSMUST00000149805.7	Numbl	Numbl-205	Known	Known	None	0.30000001192092896	None	None	None	None
m54284U_191212_053548/168822259/ccs	PacBio_Hippocampus_Rep1	mm10_ERCC_SIRV	chr5	33274998	33247753	-	10	2468	13623	238210	ENSMUSG00000037373.12	ENCODEMT000238210	Ctbp1	ENCODEMT000238210	Known	NIC	None	0.25	None	None	None	None
m54284U_191213_120042/74844227/ccs	PacBio_Hippocampus_Rep2	mm10_ERCC_SIRV	chr3	88162200	88165705	+	1	3993	8472	238796	ENSMUSG00000001419.17	ENCODEMT000238796	Mef2d	ENCODEMT000238796	Known	Genomic	None	1.0	None	None	None	None
m54284U_191109_043049/49611346/ccs	PacBio_Cortex_Rep2	mm10_ERCC_SIRV	chrX	94542011	94535478	-	13	2685	52645	137120	ENSMUSG00000025151.16	ENSMUST00000026142.7	Maged1	Maged1-201	Known	Known	None	0.25	None	None	None	None
m54284U_191109_043049/66651381/ccs	PacBio_Cortex_Rep2	mm10_ERCC_SIRV	chr9	40801274	40805199	+	9	2103	27474	71626	ENSMUSG00000015656.17	ENSMUST00000015800.15	Hspa8	Hspa8-201	Known	Known	None	0.25	None	None	None	None
m54284U_191212_053548/68748344/ccs	PacBio_Hippocampus_Rep1	mm10_ERCC_SIRV	chr6	57825108	57752267	-	5	2860	17272	45508	ENSMUSG00000037788.14	ENSMUST00000114297.4	Vopp1	Vopp1-201	Known	Known	None	0.15000000596046448	None	None	None	None
m54284U_191212_053548/36374521/ccs	PacBio_Hippocampus_Rep1	mm10_ERCC_SIRV	chr17	29347262	29332077	-	13	1754	46926	238090	ENSMUSG00000024012.18	ENCODEMT000238090	Mtch1	ENCODEMT000238090	Known	NIC	None	0.15000000596046448	None	None	None	None
m54284U_191213_120042/28115053/ccs	PacBio_Hippocampus_Rep2	mm10_ERCC_SIRV	chr13	58402513	58391951	-	16	1975	38915	101143	ENSMUSG00000021546.18	ENSMUST00000043269.13	Hnrnpk	Hnrnpk-201	Known	Known	None	0.05000000074505806	None	None	None	None
m54284U_191109_043049/155584858/ccs	PacBio_Cortex_Rep2	mm10_ERCC_SIRV	chr1	74436413	74439127	+	1	2482	1209	238773	ENSMUSG00000026175.12	ENCODEMT000238773	Vil1	ENCODEMT000238773	Known	Genomic	None	0.8999999761581421	None	None	None	None
m54284U_191109_043049/37421338/ccs	PacBio_Cortex_Rep2	mm10_ERCC_SIRV	chr15	76331348	76334899	+	6	3094	43598	238809	ENSMUSG00000022561.13	ENCODEMT000238809	Gpaa1	ENCODEMT000238809	Known	NIC	None	0.10000000149011612	None	None	None	None
m54284U_191212_053548/147065055/ccs	PacBio_Hippocampus_Rep1	mm10_ERCC_SIRV	chr11	50210785	50200160	-	8	1880	32833	86083	ENSMUSG00000015837.15	ENSMUST00000015981.11	Sqstm1	Sqstm1-201	Known	Known	None	0.20000000298023224	None	None	None	None
m54284U_191212_053548/168886963/ccs	PacBio_Hippocampus_Rep1	mm10_ERCC_SIRV	chr5	33275421	33247724	-	9	2262	13623	238810	ENSMUSG00000037373.12	ENCODEMT000238810	Ctbp1	ENCODEMT000238810	Known	NIC	None	0.25	None	None	None	None
m54284U_191109_043049/130417144/ccs	PacBio_Cortex_Rep2	mm10_ERCC_SIRV	chr7	27266564	27282141	+	7	2289	20556	238811	ENSMUSG00000063160.12	ENCODEMT000238811	Numbl	ENCODEMT000238811	Known	ISM	Suffix	0.30000001192092896	None	None	None	None
m54284U_191109_043049/50398032/ccs	PacBio_Cortex_Rep2	mm10_ERCC_SIRV	chrX	94542045	94535478	-	13	2719	52645	137120	ENSMUSG00000025151.16	ENSMUST00000026142.7	Maged1	Maged1-201	Known	Known	None	0.25	None	None	None	None
m54284U_191212_053548/788593/ccs	PacBio_Hippocampus_Rep1	mm10_ERCC_SIRV	chr1	74436413	74439127	+	1	2482	1209	238773	ENSMUSG00000026175.12	ENCODEMT000238773	Vil1	ENCODEMT000238773	Known	Genomic	None	0.8999999761581421	None	None	None	None
m54284U_191109_043049/163842267/ccs	PacBio_Cortex_Rep2	mm10_ERCC_SIRV	chr19	21272278	21283762	+	6	4307	50507	132393	ENSMUSG00000024750.11	ENSMUST00000237651.1	Zfand5	Zfand5-205	Known	Known	None	0.15000000596046448	None	None	None	None
m54284U_191212_053548/37749068/ccs	PacBio_Hippocampus_Rep1	mm10_ERCC_SIRV	chr17	29347581	29332079	-	12	1592	46926	122101	ENSMUSG00000024012.18	ENSMUST00000095427.11	Mtch1	Mtch1-201	Known	Known	None	0.15000000596046448	None	None	None	None
m54284U_191213_120042/28378861/ccs	PacBio_Hippocampus_Rep2	mm10_ERCC_SIRV	chr13	58402501	58391951	-	16	2023	38915	101139	ENSMUSG00000021546.18	ENSMUST00000224182.1	Hnrnpk	Hnrnpk-224	Known	Known	None	0.05000000074505806	None	None	None	None
m54284U_191109_043049/66715928/ccs	PacBio_Cortex_Rep2	mm10_ERCC_SIRV	chr9	40801274	40805188	+	9	2092	27474	71626	ENSMUSG00000015656.17	ENSMUST00000015800.15	Hspa8	Hspa8-201	Known	Known	None	0.3499999940395355	None	None	None	None
m54284U_191212_053548/70975779/ccs	PacBio_Hippocampus_Rep1	mm10_ERCC_SIRV	chr6	57825284	57752267	-	5	3042	17272	45508	ENSMUSG00000037788.14	ENSMUST00000114297.4	Vopp1	Vopp1-201	Known	Known	None	0.15000000596046448	None	None	None	None
m54284U_191212_053548/10749144/ccs	PacBio_Hippocampus_Rep1	mm10_ERCC_SIRV	chr1	74436413	74439127	+	1	2482	1209	238773	ENSMUSG00000026175.12	ENCODEMT000238773	Vil1	ENCODEMT000238773	Known	Genomic	None	0.8999999761581421	None	None	None	None
m54284U_191109_043049/47843005/ccs	PacBio_Cortex_Rep2	mm10_ERCC_SIRV	chr15	76331348	76334899	+	12	1982	43598	111990	ENSMUSG00000022561.13	ENSMUST00000023221.12	Gpaa1	Gpaa1-201	Known	Known	None	0.10000000149011612	None	None	None	None
m54284U_191107_221739/17434741/ccs	PacBio_Cortex_Rep1	mm10_ERCC_SIRV	chr3	88161780	88172052	+	5	4100	8472	238812	ENSMUSG00000001419.17	ENCODEMT000238812	Mef2d	ENCODEMT000238812	Known	ISM	Suffix	0.8500000238418579	None	None	None	None
m54284U_191109_043049/51512801/ccs	PacBio_Cortex_Rep2	mm10_ERCC_SIRV	chrX	94541999	94535478	-	13	2673	52645	137120	ENSMUSG00000025151.16	ENSMUST00000026142.7	Maged1	Maged1-201	Known	Known	None	0.25	None	None	None	None
m54284U_191212_053548/148964367/ccs	PacBio_Hippocampus_Rep1	mm10_ERCC_SIRV	chr11	50210790	50200160	-	8	1992	32833	86084	ENSMUSG00000015837.15	ENSMUST00000102774.10	Sqstm1	Sqstm1-202	Known	Known	None	0.20000000298023224	None	None	None	None
m54284U_191212_053548/38341201/ccs	PacBio_Hippocampus_Rep1	mm10_ERCC_SIRV	chr17	29347727	29332079	-	12	1687	46926	122111	ENSMUSG00000024012.18	ENSMUST00000118366.8	Mtch1	Mtch1-202	Known	Known	None	0.15000000596046448	None	None	None	None
m54284U_191213_120042/28509286/ccs	PacBio_Hippocampus_Rep2	mm10_ERCC_SIRV	chr13	58402501	58391951	-	16	1963	38915	101143	ENSMUSG00000021546.18	ENSMUST00000043269.13	Hnrnpk	Hnrnpk-201	Known	Known	None	0.05000000074505806	None	None	None	None
m54284U_191212_053548/15862193/ccs	PacBio_Hippocampus_Rep1	mm10_ERCC_SIRV	chr1	74436413	74439127	+	1	2482	1209	238773	ENSMUSG00000026175.12	ENCODEMT000238773	Vil1	ENCODEMT000238773	Known	Genomic	None	0.8999999761581421	None	None	None	None
m54284U_191109_043049/66716177/ccs	PacBio_Cortex_Rep2	mm10_ERCC_SIRV	chr9	40801274	40805199	+	9	2103	27474	71626	ENSMUSG00000015656.17	ENSMUST00000015800.15	Hspa8	Hspa8-201	Known	Known	None	0.25	None	None	None	None
m54284U_191109_043049/76677171/ccs	PacBio_Cortex_Rep2	mm10_ERCC_SIRV	chr15	76331348	76334899	+	12	1982	43598	111990	ENSMUSG00000022561.13	ENSMUST00000023221.12	Gpaa1	Gpaa1-201	Known	Known	None	0.10000000149011612	None	None	None	None
m54284U_191212_053548/72681614/ccs	PacBio_Hippocampus_Rep1	mm10_ERCC_SIRV	chr6	57825114	57752267	-	5	2872	17272	45508	ENSMUSG00000037788.14	ENSMUST00000114297.4	Vopp1	Vopp1-201	Known	Known	None	0.15000000596046448	None	None	None	None
m54284U_191109_043049/173474159/ccs	PacBio_Cortex_Rep2	mm10_ERCC_SIRV	chr19	21272278	21277719	+	4	802	50507	238813	ENSMUSG00000024750.11	ENCODEMT000238813	Zfand5	ENCODEMT000238813	Known	ISM	Prefix	0.550000011920929	None	None	None	None
m54284U_191212_053548/169412599/ccs	PacBio_Hippocampus_Rep1	mm10_ERCC_SIRV	chr5	33275012	33247724	-	10	2486	13623	35617	ENSMUSG00000037373.12	ENSMUST00000202868.3	Ctbp1	Ctbp1-211	Known	Known	None	0.25	None	None	None	None
m54284U_191212_053548/23135489/ccs	PacBio_Hippocampus_Rep1	mm10_ERCC_SIRV	chr1	74436413	74439127	+	1	2482	1209	238773	ENSMUSG00000026175.12	ENCODEMT000238773	Vil1	ENCODEMT000238773	Known	Genomic	None	0.8999999761581421	None	None	None	None
m54284U_191109_043049/38142793/ccs	PacBio_Cortex_Rep2	mm10_ERCC_SIRV	chr7	27266701	27282150	+	6	2258	20556	238814	ENSMUSG00000063160.12	ENCODEMT000238814	Numbl	ENCODEMT000238814	Known	ISM	Suffix	0.3499999940395355	None	None	None	None
m54284U_191109_043049/51839332/ccs	PacBio_Cortex_Rep2	mm10_ERCC_SIRV	chrX	94539988	94535480	-	11	1932	52645	236973	ENSMUSG00000025151.16	ENCODEMT000236973	Maged1	ENCODEMT000236973	Known	ISM	Suffix	0.25	None	None	None	None
m54284U_191213_120042/28573784/ccs	PacBio_Hippocampus_Rep2	mm10_ERCC_SIRV	chr13	58401612	58391951	-	15	3109	38915	235910	ENSMUSG00000021546.18	ENCODEMT000235910	Hnrnpk	ENCODEMT000235910	Known	ISM	Suffix	0.05000000074505806	None	None	None	None
m54284U_191212_053548/149881484/ccs	PacBio_Hippocampus_Rep1	mm10_ERCC_SIRV	chr11	50210791	50200160	-	8	1993	32833	86084	ENSMUSG00000015837.15	ENSMUST00000102774.10	Sqstm1	Sqstm1-202	Known	Known	None	0.20000000298023224	None	None	None	None
m54284U_191109_043049/66716416/ccs	PacBio_Cortex_Rep2	mm10_ERCC_SIRV	chr9	40801274	40805199	+	9	2103	27474	71626	ENSMUSG00000015656.17	ENSMUST00000015800.15	Hspa8	Hspa8-201	Known	Known	None	0.25	None	None	None	None
m54284U_191109_043049/82249796/ccs	PacBio_Cortex_Rep2	mm10_ERCC_SIRV	chr15	76331348	76334895	+	12	1978	43598	111990	ENSMUSG00000022561.13	ENSMUST00000023221.12	Gpaa1	Gpaa1-201	Known	Known	None	0.10000000149011612	None	None	None	None
m54284U_191212_053548/39649621/ccs	PacBio_Hippocampus_Rep1	mm10_ERCC_SIRV	chr17	29347728	29332079	-	12	1688	46926	122111	ENSMUSG00000024012.18	ENSMUST00000118366.8	Mtch1	Mtch1-202	Known	Known	None	0.15000000596046448	None	None	None	None
m54284U_191107_221739/166135060/ccs	PacBio_Cortex_Rep1	mm10_ERCC_SIRV	chr3	88162429	88165705	+	1	3764	8472	238796	ENSMUSG00000001419.17	ENCODEMT000238796	Mef2d	ENCODEMT000238796	Known	Genomic	None	1.0	None	None	None	None
m54284U_191212_053548/24577895/ccs	PacBio_Hippocampus_Rep1	mm10_ERCC_SIRV	chr1	74436413	74439127	+	1	2482	1209	238773	ENSMUSG00000026175.12	ENCODEMT000238773	Vil1	ENCODEMT000238773	Known	Genomic	None	0.8999999761581421	None	None	None	None
m54284U_191212_053548/169675111/ccs	PacBio_Hippocampus_Rep1	mm10_ERCC_SIRV	chr5	33274979	33247724	-	10	2453	13623	35617	ENSMUSG00000037373.12	ENSMUST00000202868.3	Ctbp1	Ctbp1-211	Known	Known	None	0.25	None	None	None	None
m54284U_191109_043049/52495522/ccs	PacBio_Cortex_Rep2	mm10_ERCC_SIRV	chrX	94541991	94535478	-	13	2665	52645	137120	ENSMUSG00000025151.16	ENSMUST00000026142.7	Maged1	Maged1-201	Known	Known	None	0.25	None	None	None	None
m54284U_191212_053548/74910192/ccs	PacBio_Hippocampus_Rep1	mm10_ERCC_SIRV	chr6	57825090	57752267	-	5	2848	17272	45508	ENSMUSG00000037788.14	ENSMUST00000114297.4	Vopp1	Vopp1-201	Known	Known	None	0.15000000596046448	None	None	None	None
m54284U_191213_120042/28576216/ccs	PacBio_Hippocampus_Rep2	mm10_ERCC_SIRV	chr13	58402501	58391951	-	15	1951	38915	101142	ENSMUSG00000021546.18	ENSMUST00000177019.7	Hnrnpk	Hnrnpk-216	Known	Known	None	0.05000000074505806	None	None	None	None
m54284U_191212_053548/39978531/ccs	PacBio_Hippocampus_Rep1	mm10_ERCC_SIRV	chr17	29347733	29332079	-	12	1744	46926	122101	ENSMUSG00000024012.18	ENSMUST00000095427.11	Mtch1	Mtch1-201	Known	Known	None	0.15000000596046448	None	None	None	None
m54284U_191212_053548/25625561/ccs	PacBio_Hippocampus_Rep1	mm10_ERCC_SIRV	chr1	74436413	74439127	+	1	2482	1209	238773	ENSMUSG00000026175.12	ENCODEMT000238773	Vil1	ENCODEMT000238773	Known	Genomic	None	0.8999999761581421	None	None	None	None
m54284U_191109_043049/95291990/ccs	PacBio_Cortex_Rep2	mm10_ERCC_SIRV	chr15	76331348	76334900	+	12	1983	43598	111990	ENSMUSG00000022561.13	ENSMUST00000023221.12	Gpaa1	Gpaa1-201	Known	Known	None	0.05000000074505806	None	None	None	None
m54284U_191107_221739/81856221/ccs	PacBio_Cortex_Rep1	mm10_ERCC_SIRV	chr3	88162818	88165705	+	1	3375	8472	238796	ENSMUSG00000001419.17	ENCODEMT000238796	Mef2d	ENCODEMT000238796	Known	Genomic	None	1.0	None	None	None	None
m54284U_191212_053548/150929784/ccs	PacBio_Hippocampus_Rep1	mm10_ERCC_SIRV	chr11	50210791	50200160	-	8	1993	32833	86084	ENSMUSG00000015837.15	ENSMUST00000102774.10	Sqstm1	Sqstm1-202	Known	Known	None	0.20000000298023224	None	None	None	None
m54284U_191109_043049/52822645/ccs	PacBio_Cortex_Rep2	mm10_ERCC_SIRV	chrX	94542040	94535478	-	13	2714	52645	137120	ENSMUSG00000025151.16	ENSMUST00000026142.7	Maged1	Maged1-201	Known	Known	None	0.25	None	None	None	None
m54284U_191109_043049/66716887/ccs	PacBio_Cortex_Rep2	mm10_ERCC_SIRV	chr9	40801274	40805196	+	9	2100	27474	71626	ENSMUSG00000015656.17	ENSMUST00000015800.15	Hspa8	Hspa8-201	Known	Known	None	0.25	None	None	None	None
m54284U_191212_053548/169870175/ccs	PacBio_Hippocampus_Rep1	mm10_ERCC_SIRV	chr5	33275020	33247753	-	10	2490	13623	238210	ENSMUSG00000037373.12	ENCODEMT000238210	Ctbp1	ENCODEMT000238210	Known	NIC	None	0.25	None	None	None	None
m54284U_191212_053548/161810178/ccs	PacBio_Hippocampus_Rep1	mm10_ERCC_SIRV	chr3	88162993	88165698	+	1	3193	8472	238796	ENSMUSG00000001419.17	ENCODEMT000238796	Mef2d	ENCODEMT000238796	Known	Genomic	None	0.8500000238418579	None	None	None	None
m54284U_191212_053548/29819607/ccs	PacBio_Hippocampus_Rep1	mm10_ERCC_SIRV	chr1	74436413	74439127	+	1	2482	1209	238773	ENSMUSG00000026175.12	ENCODEMT000238773	Vil1	ENCODEMT000238773	Known	Genomic	None	0.8999999761581421	None	None	None	None
m54284U_191213_120042/28576576/ccs	PacBio_Hippocampus_Rep2	mm10_ERCC_SIRV	chr13	58402106	58391951	-	16	1895	38915	235830	ENSMUSG00000021546.18	ENCODEMT000235830	Hnrnpk	ENCODEMT000235830	Known	NIC	None	0.05000000074505806	None	None	None	None
m54284U_191109_043049/97845749/ccs	PacBio_Cortex_Rep2	mm10_ERCC_SIRV	chr15	76331348	76334899	+	12	1982	43598	111990	ENSMUSG00000022561.13	ENSMUST00000023221.12	Gpaa1	Gpaa1-201	Known	Known	None	0.10000000149011612	None	None	None	None
m54284U_191212_053548/77138758/ccs	PacBio_Hippocampus_Rep1	mm10_ERCC_SIRV	chr6	57825121	57752269	-	4	2818	17272	238301	ENSMUSG00000037788.14	ENCODEMT000238301	Vopp1	ENCODEMT000238301	Known	NIC	None	0.15000000596046448	None	None	None	None
m54284U_191212_053548/17238756/ccs	PacBio_Hippocampus_Rep1	mm10_ERCC_SIRV	chr19	21272278	21282026	+	6	2571	50507	132393	ENSMUSG00000024750.11	ENSMUST00000237651.1	Zfand5	Zfand5-205	Known	Known	None	0.15000000596046448	None	None	None	None
m54284U_191109_043049/11406073/ccs	PacBio_Cortex_Rep2	mm10_ERCC_SIRV	chr7	27266754	27282135	+	6	2228	20556	238814	ENSMUSG00000063160.12	ENCODEMT000238814	Numbl	ENCODEMT000238814	Known	ISM	Suffix	0.30000001192092896	None	None	None	None
m54284U_191212_053548/40896775/ccs	PacBio_Hippocampus_Rep1	mm10_ERCC_SIRV	chr17	29347760	29332079	-	12	1771	46926	122101	ENSMUSG00000024012.18	ENSMUST00000095427.11	Mtch1	Mtch1-201	Known	Known	None	0.15000000596046448	None	None	None	None
m54284U_191109_043049/52823587/ccs	PacBio_Cortex_Rep2	mm10_ERCC_SIRV	chrX	94542019	94535478	-	13	2693	52645	137120	ENSMUSG00000025151.16	ENSMUST00000026142.7	Maged1	Maged1-201	Known	Known	None	0.25	None	None	None	None
m54284U_191212_053548/32638671/ccs	PacBio_Hippocampus_Rep1	mm10_ERCC_SIRV	chr3	88163323	88165705	+	1	2870	8472	238796	ENSMUSG00000001419.17	ENCODEMT000238796	Mef2d	ENCODEMT000238796	Known	Genomic	None	1.0	None	None	None	None
m54284U_191212_053548/33554640/ccs	PacBio_Hippocampus_Rep1	mm10_ERCC_SIRV	chr1	74436413	74439127	+	1	2482	1209	238773	ENSMUSG00000026175.12	ENCODEMT000238773	Vil1	ENCODEMT000238773	Known	Genomic	None	0.8999999761581421	None	None	None	None
m54284U_191109_043049/66716973/ccs	PacBio_Cortex_Rep2	mm10_ERCC_SIRV	chr9	40801274	40805198	+	9	2102	27474	71626	ENSMUSG00000015656.17	ENSMUST00000015800.15	Hspa8	Hspa8-201	Known	Known	None	0.25	None	None	None	None
m54284U_191212_053548/170066482/ccs	PacBio_Hippocampus_Rep1	mm10_ERCC_SIRV	chr5	33274998	33247753	-	10	2468	13623	238210	ENSMUSG00000037373.12	ENCODEMT000238210	Ctbp1	ENCODEMT000238210	Known	NIC	None	0.25	None	None	None	None
m54284U_191212_053548/151455148/ccs	PacBio_Hippocampus_Rep1	mm10_ERCC_SIRV	chr11	50210790	50200160	-	8	1992	32833	86084	ENSMUSG00000015837.15	ENSMUST00000102774.10	Sqstm1	Sqstm1-202	Known	Known	None	0.20000000298023224	None	None	None	None
m54284U_191213_120042/28705329/ccs	PacBio_Hippocampus_Rep2	mm10_ERCC_SIRV	chr13	58402508	58391951	-	16	1970	38915	101143	ENSMUSG00000021546.18	ENSMUST00000043269.13	Hnrnpk	Hnrnpk-201	Known	Known	None	0.05000000074505806	None	None	None	None
m54284U_191212_053548/78185445/ccs	PacBio_Hippocampus_Rep1	mm10_ERCC_SIRV	chr3	88163323	88165707	+	1	2872	8472	238796	ENSMUSG00000001419.17	ENCODEMT000238796	Mef2d	ENCODEMT000238796	Known	Genomic	None	0.949999988079071	None	None	None	None
m54284U_191109_043049/100008221/ccs	PacBio_Cortex_Rep2	mm10_ERCC_SIRV	chr15	76331348	76334897	+	12	1980	43598	111990	ENSMUSG00000022561.13	ENSMUST00000023221.12	Gpaa1	Gpaa1-201	Known	Known	None	0.10000000149011612	None	None	None	None
m54284U_191212_053548/41223109/ccs	PacBio_Hippocampus_Rep1	mm10_ERCC_SIRV	chr1	74436413	74439127	+	1	2482	1209	238773	ENSMUSG00000026175.12	ENCODEMT000238773	Vil1	ENCODEMT000238773	Known	Genomic	None	0.8999999761581421	None	None	None	None
m54284U_191109_043049/53020287/ccs	PacBio_Cortex_Rep2	mm10_ERCC_SIRV	chrX	94542019	94535478	-	13	2693	52645	137120	ENSMUSG00000025151.16	ENSMUST00000026142.7	Maged1	Maged1-201	Known	Known	None	0.25	None	None	None	None
m54284U_191212_053548/41158182/ccs	PacBio_Hippocampus_Rep1	mm10_ERCC_SIRV	chr17	29347747	29332079	-	12	1758	46926	122101	ENSMUSG00000024012.18	ENSMUST00000095427.11	Mtch1	Mtch1-201	Known	Known	None	0.15000000596046448	None	None	None	None
m54284U_191212_053548/17564495/ccs	PacBio_Hippocampus_Rep1	mm10_ERCC_SIRV	chr19	21272278	21282018	+	6	2563	50507	132393	ENSMUSG00000024750.11	ENSMUST00000237651.1	Zfand5	Zfand5-205	Known	Known	None	0.25	None	None	None	None
m54284U_191107_221739/60228672/ccs	PacBio_Cortex_Rep1	mm10_ERCC_SIRV	chr7	27266756	27282135	+	6	2220	20556	238814	ENSMUSG00000063160.12	ENCODEMT000238814	Numbl	ENCODEMT000238814	Known	ISM	Suffix	0.30000001192092896	None	None	None	None
m54284U_191212_053548/79627198/ccs	PacBio_Hippocampus_Rep1	mm10_ERCC_SIRV	chr6	57825153	57752267	-	5	2911	17272	45508	ENSMUSG00000037788.14	ENSMUST00000114297.4	Vopp1	Vopp1-201	Known	Known	None	0.15000000596046448	None	None	None	None
m54284U_191212_053548/170067171/ccs	PacBio_Hippocampus_Rep1	mm10_ERCC_SIRV	chr5	33274998	33247753	-	10	2468	13623	238210	ENSMUSG00000037373.12	ENCODEMT000238210	Ctbp1	ENCODEMT000238210	Known	NIC	None	0.25	None	None	None	None
m54284U_191109_043049/66781361/ccs	PacBio_Cortex_Rep2	mm10_ERCC_SIRV	chr9	40801274	40805194	+	9	2098	27474	71626	ENSMUSG00000015656.17	ENSMUST00000015800.15	Hspa8	Hspa8-201	Known	Known	None	0.25	None	None	None	None
m54284U_191109_043049/119278380/ccs	PacBio_Cortex_Rep2	mm10_ERCC_SIRV	chr15	76331348	76334899	+	12	1982	43598	111990	ENSMUSG00000022561.13	ENSMUST00000023221.12	Gpaa1	Gpaa1-201	Known	Known	None	0.10000000149011612	None	None	None	None
m54284U_191212_053548/46401150/ccs	PacBio_Hippocampus_Rep1	mm10_ERCC_SIRV	chr1	74436413	74439127	+	1	2482	1209	238773	ENSMUSG00000026175.12	ENCODEMT000238773	Vil1	ENCODEMT000238773	Known	Genomic	None	0.8999999761581421	None	None	None	None
m54284U_191213_120042/28771742/ccs	PacBio_Hippocampus_Rep2	mm10_ERCC_SIRV	chr13	58402487	58391951	-	16	2009	38915	101139	ENSMUSG00000021546.18	ENSMUST00000224182.1	Hnrnpk	Hnrnpk-224	Known	Known	None	0.05000000074505806	None	None	None	None
m54284U_191109_043049/53151734/ccs	PacBio_Cortex_Rep2	mm10_ERCC_SIRV	chrX	94541997	94535478	-	12	2889	52645	137123	ENSMUSG00000025151.16	ENSMUST00000153386.7	Maged1	Maged1-207	Known	Known	None	0.25	None	None	None	None
m54284U_191212_053548/42140611/ccs	PacBio_Hippocampus_Rep1	mm10_ERCC_SIRV	chr17	29347529	29332079	-	12	1489	46926	122111	ENSMUSG00000024012.18	ENSMUST00000118366.8	Mtch1	Mtch1-202	Known	Known	None	0.15000000596046448	None	None	None	None
m54284U_191212_053548/151650745/ccs	PacBio_Hippocampus_Rep1	mm10_ERCC_SIRV	chr11	50210791	50200160	-	8	1993	32833	86084	ENSMUSG00000015837.15	ENSMUST00000102774.10	Sqstm1	Sqstm1-202	Known	Known	None	0.20000000298023224	None	None	None	None
m54284U_191212_053548/47121937/ccs	PacBio_Hippocampus_Rep1	mm10_ERCC_SIRV	chr1	74436413	74439127	+	1	2482	1209	238773	ENSMUSG00000026175.12	ENCODEMT000238773	Vil1	ENCODEMT000238773	Known	Genomic	None	0.8999999761581421	None	None	None	None
m54284U_191109_043049/140050799/ccs	PacBio_Cortex_Rep2	mm10_ERCC_SIRV	chr15	76331348	76334899	+	12	1982	43598	111990	ENSMUSG00000022561.13	ENSMUST00000023221.12	Gpaa1	Gpaa1-201	Known	Known	None	0.10000000149011612	None	None	None	None
m54284U_191212_053548/170264354/ccs	PacBio_Hippocampus_Rep1	mm10_ERCC_SIRV	chr5	33274970	33247753	-	10	2440	13623	238210	ENSMUSG00000037373.12	ENCODEMT000238210	Ctbp1	ENCODEMT000238210	Known	NIC	None	0.25	None	None	None	None
m54284U_191212_053548/50333940/ccs	PacBio_Hippocampus_Rep1	mm10_ERCC_SIRV	chr7	27266756	27282135	+	6	2220	20556	238814	ENSMUSG00000063160.12	ENCODEMT000238814	Numbl	ENCODEMT000238814	Known	ISM	Suffix	0.30000001192092896	None	None	None	None
m54284U_191212_053548/21367302/ccs	PacBio_Hippocampus_Rep1	mm10_ERCC_SIRV	chr19	21272278	21282026	+	6	2571	50507	132393	ENSMUSG00000024750.11	ENSMUST00000237651.1	Zfand5	Zfand5-205	Known	Known	None	0.15000000596046448	None	None	None	None
m54284U_191107_221739/130089721/ccs	PacBio_Cortex_Rep1	mm10_ERCC_SIRV	chr3	88162957	88172055	+	3	4393	8472	238815	ENSMUSG00000001419.17	ENCODEMT000238815	Mef2d	ENCODEMT000238815	Known	ISM	Suffix	0.8999999761581421	None	None	None	None
m54284U_191109_043049/54002172/ccs	PacBio_Cortex_Rep2	mm10_ERCC_SIRV	chrX	94542023	94535478	-	13	2697	52645	137120	ENSMUSG00000025151.16	ENSMUST00000026142.7	Maged1	Maged1-201	Known	Known	None	0.25	None	None	None	None
m54284U_191109_043049/66782511/ccs	PacBio_Cortex_Rep2	mm10_ERCC_SIRV	chr9	40801274	40805196	+	9	2100	27474	71626	ENSMUSG00000015656.17	ENSMUST00000015800.15	Hspa8	Hspa8-201	Known	Known	None	0.25	None	None	None	None
m54284U_191213_120042/29032723/ccs	PacBio_Hippocampus_Rep2	mm10_ERCC_SIRV	chr13	58402508	58391951	-	16	1970	38915	101143	ENSMUSG00000021546.18	ENSMUST00000043269.13	Hnrnpk	Hnrnpk-201	Known	Known	None	0.05000000074505806	None	None	None	None
m54284U_191212_053548/54068899/ccs	PacBio_Hippocampus_Rep1	mm10_ERCC_SIRV	chr1	74436413	74439127	+	1	2482	1209	238773	ENSMUSG00000026175.12	ENCODEMT000238773	Vil1	ENCODEMT000238773	Known	Genomic	None	0.8999999761581421	None	None	None	None
m54284U_191212_053548/82904281/ccs	PacBio_Hippocampus_Rep1	mm10_ERCC_SIRV	chr6	57825113	57752267	-	5	2871	17272	45508	ENSMUSG00000037788.14	ENSMUST00000114297.4	Vopp1	Vopp1-201	Known	Known	None	0.15000000596046448	None	None	None	None
m54284U_191212_053548/43649383/ccs	PacBio_Hippocampus_Rep1	mm10_ERCC_SIRV	chr17	29347790	29332079	-	12	1801	46926	122101	ENSMUSG00000024012.18	ENSMUST00000095427.11	Mtch1	Mtch1-201	Known	Known	None	0.15000000596046448	None	None	None	None
m54284U_191109_043049/149226204/ccs	PacBio_Cortex_Rep2	mm10_ERCC_SIRV	chr15	76331348	76334899	+	12	1982	43598	111990	ENSMUSG00000022561.13	ENSMUST00000023221.12	Gpaa1	Gpaa1-201	Known	Known	None	0.10000000149011612	None	None	None	None
m54284U_191212_053548/170526597/ccs	PacBio_Hippocampus_Rep1	mm10_ERCC_SIRV	chr5	33274963	33247724	-	10	2437	13623	35617	ENSMUSG00000037373.12	ENSMUST00000202868.3	Ctbp1	Ctbp1-211	Known	Known	None	0.25	None	None	None	None
m54284U_191212_053548/55576278/ccs	PacBio_Hippocampus_Rep1	mm10_ERCC_SIRV	chr1	74436413	74439127	+	1	2482	1209	238773	ENSMUSG00000026175.12	ENCODEMT000238773	Vil1	ENCODEMT000238773	Known	Genomic	None	0.8999999761581421	None	None	None	None
m54284U_191212_053548/151849483/ccs	PacBio_Hippocampus_Rep1	mm10_ERCC_SIRV	chr11	50207890	50200159	-	7	1716	32833	235836	ENSMUSG00000015837.15	ENCODEMT000235836	Sqstm1	ENCODEMT000235836	Known	ISM	Suffix	0.20000000298023224	None	None	None	None
m54284U_191109_043049/54133996/ccs	PacBio_Cortex_Rep2	mm10_ERCC_SIRV	chrX	94542022	94535478	-	13	2690	52645	137120	ENSMUSG00000025151.16	ENSMUST00000026142.7	Maged1	Maged1-201	Known	Known	None	0.25	None	None	None	None
m54284U_191212_053548/94831176/ccs	PacBio_Hippocampus_Rep1	mm10_ERCC_SIRV	chr7	27266756	27282138	+	6	2223	20556	238814	ENSMUSG00000063160.12	ENCODEMT000238814	Numbl	ENCODEMT000238814	Known	ISM	Suffix	0.30000001192092896	None	None	None	None
m54284U_191213_120042/29230810/ccs	PacBio_Hippocampus_Rep2	mm10_ERCC_SIRV	chr13	58402108	58391951	-	15	1888	38915	235877	ENSMUSG00000021546.18	ENCODEMT000235877	Hnrnpk	ENCODEMT000235877	Known	NIC	None	0.05000000074505806	None	None	None	None
m54284U_191212_053548/45222281/ccs	PacBio_Hippocampus_Rep1	mm10_ERCC_SIRV	chr17	29347742	29332079	-	13	1372	46926	122109	ENSMUSG00000024012.18	ENSMUST00000234129.1	Mtch1	Mtch1-208	Known	Known	None	0.15000000596046448	None	None	None	None
m54284U_191212_053548/24382087/ccs	PacBio_Hippocampus_Rep1	mm10_ERCC_SIRV	chr19	21272278	21282024	+	6	2569	50507	132393	ENSMUSG00000024750.11	ENSMUST00000237651.1	Zfand5	Zfand5-205	Known	Known	None	0.15000000596046448	None	None	None	None
m54284U_191212_053548/61474379/ccs	PacBio_Hippocampus_Rep1	mm10_ERCC_SIRV	chr1	74436413	74439127	+	1	2482	1209	238773	ENSMUSG00000026175.12	ENCODEMT000238773	Vil1	ENCODEMT000238773	Known	Genomic	None	0.8999999761581421	None	None	None	None
m54284U_191212_053548/170592543/ccs	PacBio_Hippocampus_Rep1	mm10_ERCC_SIRV	chr5	33274987	33247753	-	10	2457	13623	238210	ENSMUSG00000037373.12	ENCODEMT000238210	Ctbp1	ENCODEMT000238210	Known	NIC	None	0.25	None	None	None	None
m54284U_191109_043049/66782714/ccs	PacBio_Cortex_Rep2	mm10_ERCC_SIRV	chr9	40801274	40805199	+	9	2103	27474	71626	ENSMUSG00000015656.17	ENSMUST00000015800.15	Hspa8	Hspa8-201	Known	Known	None	0.25	None	None	None	None
m54284U_191212_053548/84739768/ccs	PacBio_Hippocampus_Rep1	mm10_ERCC_SIRV	chr6	57825098	57752267	-	6	3013	17272	45509	ENSMUSG00000037788.14	ENSMUST00000204878.2	Vopp1	Vopp1-206	Known	Known	None	0.15000000596046448	None	None	None	None
m54284U_191109_043049/159777577/ccs	PacBio_Cortex_Rep2	mm10_ERCC_SIRV	chr15	76331348	76334899	+	12	1982	43598	111990	ENSMUSG00000022561.13	ENSMUST00000023221.12	Gpaa1	Gpaa1-201	Known	Known	None	0.10000000149011612	None	None	None	None
m54284U_191109_043049/55183426/ccs	PacBio_Cortex_Rep2	mm10_ERCC_SIRV	chrX	94542010	94535478	-	13	2684	52645	137120	ENSMUSG00000025151.16	ENSMUST00000026142.7	Maged1	Maged1-201	Known	Known	None	0.25	None	None	None	None
m54284U_191212_053548/65274093/ccs	PacBio_Hippocampus_Rep1	mm10_ERCC_SIRV	chr1	74436413	74439127	+	1	2482	1209	238773	ENSMUSG00000026175.12	ENCODEMT000238773	Vil1	ENCODEMT000238773	Known	Genomic	None	0.8999999761581421	None	None	None	None
m54284U_191213_120042/29360820/ccs	PacBio_Hippocampus_Rep2	mm10_ERCC_SIRV	chr13	58402042	58391951	-	16	2016	38915	236101	ENSMUSG00000021546.18	ENCODEMT000236101	Hnrnpk	ENCODEMT000236101	Known	NNC	None	0.05000000074505806	None	None	None	None
m54284U_191212_053548/152372494/ccs	PacBio_Hippocampus_Rep1	mm10_ERCC_SIRV	chr11	50210790	50200160	-	8	1992	32833	86084	ENSMUSG00000015837.15	ENSMUST00000102774.10	Sqstm1	Sqstm1-202	Known	Known	None	0.20000000298023224	None	None	None	None
m54284U_191212_053548/46072050/ccs	PacBio_Hippocampus_Rep1	mm10_ERCC_SIRV	chr17	29347729	29332079	-	12	1737	46926	122101	ENSMUSG00000024012.18	ENSMUST00000095427.11	Mtch1	Mtch1-201	Known	Known	None	0.15000000596046448	None	None	None	None
m54284U_191212_053548/170592574/ccs	PacBio_Hippocampus_Rep1	mm10_ERCC_SIRV	chr5	33274958	33247753	-	10	2428	13623	238210	ENSMUSG00000037373.12	ENCODEMT000238210	Ctbp1	ENCODEMT000238210	Known	NIC	None	0.25	None	None	None	None
m54284U_191109_043049/11075818/ccs	PacBio_Cortex_Rep2	mm10_ERCC_SIRV	chr7	27266762	27282133	+	6	2212	20556	238814	ENSMUSG00000063160.12	ENCODEMT000238814	Numbl	ENCODEMT000238814	Known	ISM	Suffix	0.30000001192092896	None	None	None	None
m54284U_191109_043049/164561872/ccs	PacBio_Cortex_Rep2	mm10_ERCC_SIRV	chr15	76331348	76334899	+	10	2272	43598	238816	ENSMUSG00000022561.13	ENCODEMT000238816	Gpaa1	ENCODEMT000238816	Known	NIC	None	0.10000000149011612	None	None	None	None
m54284U_191109_043049/80544788/ccs	PacBio_Cortex_Rep2	mm10_ERCC_SIRV	chr3	88162965	88172054	+	4	4073	8472	238817	ENSMUSG00000001419.17	ENCODEMT000238817	Mef2d	ENCODEMT000238817	Known	ISM	Suffix	0.8500000238418579	None	None	None	None
m54284U_191109_043049/55510728/ccs	PacBio_Cortex_Rep2	mm10_ERCC_SIRV	chrX	94541990	94535478	-	13	2664	52645	137120	ENSMUSG00000025151.16	ENSMUST00000026142.7	Maged1	Maged1-201	Known	Known	None	0.25	None	None	None	None
m54284U_191212_053548/66586392/ccs	PacBio_Hippocampus_Rep1	mm10_ERCC_SIRV	chr1	74436413	74439127	+	1	2482	1209	238773	ENSMUSG00000026175.12	ENCODEMT000238773	Vil1	ENCODEMT000238773	Known	Genomic	None	0.8999999761581421	None	None	None	None
m54284U_191109_043049/66782995/ccs	PacBio_Cortex_Rep2	mm10_ERCC_SIRV	chr9	40801274	40805199	+	9	2103	27474	71626	ENSMUSG00000015656.17	ENSMUST00000015800.15	Hspa8	Hspa8-201	Known	Known	None	0.25	None	None	None	None
m54284U_191212_053548/24708050/ccs	PacBio_Hippocampus_Rep1	mm10_ERCC_SIRV	chr19	21272278	21282026	+	6	2585	50507	132393	ENSMUSG00000024750.11	ENSMUST00000237651.1	Zfand5	Zfand5-205	Known	Known	None	0.15000000596046448	None	None	None	None
m54284U_191212_053548/86836373/ccs	PacBio_Hippocampus_Rep1	mm10_ERCC_SIRV	chr6	57825305	57752267	-	5	3063	17272	45508	ENSMUSG00000037788.14	ENSMUST00000114297.4	Vopp1	Vopp1-201	Known	Known	None	0.15000000596046448	None	None	None	None
m54284U_191213_120042/29492756/ccs	PacBio_Hippocampus_Rep2	mm10_ERCC_SIRV	chr13	58402105	58391951	-	16	1956	38915	101141	ENSMUSG00000021546.18	ENSMUST00000225674.1	Hnrnpk	Hnrnpk-232	Known	Known	None	0.05000000074505806	None	None	None	None
m54284U_191212_053548/170722992/ccs	PacBio_Hippocampus_Rep1	mm10_ERCC_SIRV	chr5	33274972	33247753	-	10	2442	13623	238210	ENSMUSG00000037373.12	ENCODEMT000238210	Ctbp1	ENCODEMT000238210	Known	NIC	None	0.25	None	None	None	None
m54284U_191212_053548/46532810/ccs	PacBio_Hippocampus_Rep1	mm10_ERCC_SIRV	chr17	29347747	29332079	-	12	1707	46926	122111	ENSMUSG00000024012.18	ENSMUST00000118366.8	Mtch1	Mtch1-202	Known	Known	None	0.15000000596046448	None	None	None	None
m54284U_191212_053548/152570673/ccs	PacBio_Hippocampus_Rep1	mm10_ERCC_SIRV	chr11	50210790	50200160	-	8	1992	32833	86084	ENSMUSG00000015837.15	ENSMUST00000102774.10	Sqstm1	Sqstm1-202	Known	Known	None	0.20000000298023224	None	None	None	None
m54284U_191109_043049/55641266/ccs	PacBio_Cortex_Rep2	mm10_ERCC_SIRV	chrX	94539890	94535480	-	11	1834	52645	236973	ENSMUSG00000025151.16	ENCODEMT000236973	Maged1	ENCODEMT000236973	Known	ISM	Suffix	0.25	None	None	None	None
m54284U_191212_053548/74844861/ccs	PacBio_Hippocampus_Rep1	mm10_ERCC_SIRV	chr1	74436413	74439127	+	1	2482	1209	238773	ENSMUSG00000026175.12	ENCODEMT000238773	Vil1	ENCODEMT000238773	Known	Genomic	None	0.8999999761581421	None	None	None	None
m54284U_191109_043049/169149367/ccs	PacBio_Cortex_Rep2	mm10_ERCC_SIRV	chr15	76331348	76334898	+	12	1981	43598	111990	ENSMUSG00000022561.13	ENSMUST00000023221.12	Gpaa1	Gpaa1-201	Known	Known	None	0.10000000149011612	None	None	None	None
m54284U_191213_120042/29754240/ccs	PacBio_Hippocampus_Rep2	mm10_ERCC_SIRV	chr13	58402484	58391951	-	16	1946	38915	101143	ENSMUSG00000021546.18	ENSMUST00000043269.13	Hnrnpk	Hnrnpk-201	Known	Known	None	0.05000000074505806	None	None	None	None
m54284U_191212_053548/94373029/ccs	PacBio_Hippocampus_Rep1	mm10_ERCC_SIRV	chr7	27266800	27282135	+	6	2176	20556	238814	ENSMUSG00000063160.12	ENCODEMT000238814	Numbl	ENCODEMT000238814	Known	ISM	Suffix	0.30000001192092896	None	None	None	None
m54284U_191212_053548/88736897/ccs	PacBio_Hippocampus_Rep1	mm10_ERCC_SIRV	chr6	57825151	57752269	-	4	2848	17272	238301	ENSMUSG00000037788.14	ENCODEMT000238301	Vopp1	ENCODEMT000238301	Known	NIC	None	0.15000000596046448	None	None	None	None
m54284U_191109_043049/66848740/ccs	PacBio_Cortex_Rep2	mm10_ERCC_SIRV	chr9	40801274	40805199	+	9	2103	27474	71626	ENSMUSG00000015656.17	ENSMUST00000015800.15	Hspa8	Hspa8-201	Known	Known	None	0.25	None	None	None	None
m54284U_191212_053548/170724036/ccs	PacBio_Hippocampus_Rep1	mm10_ERCC_SIRV	chr5	33274972	33247724	-	9	2256	13623	35615	ENSMUSG00000037373.12	ENSMUST00000079746.9	Ctbp1	Ctbp1-201	Known	Known	None	0.25	None	None	None	None
m54284U_191212_053548/82642814/ccs	PacBio_Hippocampus_Rep1	mm10_ERCC_SIRV	chr1	74436413	74439127	+	1	2482	1209	238773	ENSMUSG00000026175.12	ENCODEMT000238773	Vil1	ENCODEMT000238773	Known	Genomic	None	0.8999999761581421	None	None	None	None
m54284U_191212_053548/24969626/ccs	PacBio_Hippocampus_Rep1	mm10_ERCC_SIRV	chr19	21272278	21282026	+	6	2571	50507	132393	ENSMUSG00000024750.11	ENSMUST00000237651.1	Zfand5	Zfand5-205	Known	Known	None	0.15000000596046448	None	None	None	None
m54284U_191109_043049/55707778/ccs	PacBio_Cortex_Rep2	mm10_ERCC_SIRV	chrX	94541990	94535478	-	13	2664	52645	137120	ENSMUSG00000025151.16	ENSMUST00000026142.7	Maged1	Maged1-201	Known	Known	None	0.25	None	None	None	None
m54284U_191212_053548/46729714/ccs	PacBio_Hippocampus_Rep1	mm10_ERCC_SIRV	chr17	29347738	29332079	-	12	1698	46926	122111	ENSMUSG00000024012.18	ENSMUST00000118366.8	Mtch1	Mtch1-202	Known	Known	None	0.15000000596046448	None	None	None	None
m54284U_191212_053548/89196220/ccs	PacBio_Hippocampus_Rep1	mm10_ERCC_SIRV	chr6	57753705	57752269	-	1	1488	17272	238302	ENSMUSG00000037788.14	ENCODEMT000238302	Vopp1	ENCODEMT000238302	Known	Genomic	None	0.15000000596046448	None	None	None	None
m54284U_191212_053548/18809064/ccs	PacBio_Hippocampus_Rep1	mm10_ERCC_SIRV	chr15	76331348	76334899	+	12	1982	43598	111990	ENSMUSG00000022561.13	ENSMUST00000023221.12	Gpaa1	Gpaa1-201	Known	Known	None	0.10000000149011612	None	None	None	None
m54284U_191213_120042/30018396/ccs	PacBio_Hippocampus_Rep2	mm10_ERCC_SIRV	chr13	58402484	58391951	-	16	1946	38915	101143	ENSMUSG00000021546.18	ENSMUST00000043269.13	Hnrnpk	Hnrnpk-201	Known	Known	None	0.05000000074505806	None	None	None	None
m54284U_191212_053548/85591318/ccs	PacBio_Hippocampus_Rep1	mm10_ERCC_SIRV	chr1	74436413	74439127	+	1	2482	1209	238773	ENSMUSG00000026175.12	ENCODEMT000238773	Vil1	ENCODEMT000238773	Known	Genomic	None	0.8999999761581421	None	None	None	None
m54284U_191212_053548/153880196/ccs	PacBio_Hippocampus_Rep1	mm10_ERCC_SIRV	chr11	50210725	50200159	-	8	1920	32833	235897	ENSMUSG00000015837.15	ENCODEMT000235897	Sqstm1	ENCODEMT000235897	Known	NNC	None	0.20000000298023224	None	None	None	None
m54284U_191212_053548/170787975/ccs	PacBio_Hippocampus_Rep1	mm10_ERCC_SIRV	chr5	33274988	33247753	-	10	2458	13623	238210	ENSMUSG00000037373.12	ENCODEMT000238210	Ctbp1	ENCODEMT000238210	Known	NIC	None	0.25	None	None	None	None
m54284U_191109_043049/66913868/ccs	PacBio_Cortex_Rep2	mm10_ERCC_SIRV	chr9	40801274	40805199	+	9	2103	27474	71626	ENSMUSG00000015656.17	ENSMUST00000015800.15	Hspa8	Hspa8-201	Known	Known	None	0.25	None	None	None	None
m54284U_191107_221739/35259931/ccs	PacBio_Cortex_Rep1	mm10_ERCC_SIRV	chr3	88162968	88172085	+	4	4064	8472	238817	ENSMUSG00000001419.17	ENCODEMT000238817	Mef2d	ENCODEMT000238817	Known	ISM	Suffix	0.8500000238418579	None	None	None	None
m54284U_191107_221739/83494710/ccs	PacBio_Cortex_Rep1	mm10_ERCC_SIRV	chr7	27268804	27282141	+	5	2123	20556	238818	ENSMUSG00000063160.12	ENCODEMT000238818	Numbl	ENCODEMT000238818	Known	ISM	Suffix	0.30000001192092896	None	None	None	None
m54284U_191109_043049/56098953/ccs	PacBio_Cortex_Rep2	mm10_ERCC_SIRV	chrX	94541974	94535477	-	12	2590	52645	237033	ENSMUSG00000025151.16	ENCODEMT000237033	Maged1	ENCODEMT000237033	Known	NIC	None	0.25	None	None	None	None
m54284U_191212_053548/47188450/ccs	PacBio_Hippocampus_Rep1	mm10_ERCC_SIRV	chr17	29347278	29332078	-	13	1735	46926	238230	ENSMUSG00000024012.18	ENCODEMT000238230	Mtch1	ENCODEMT000238230	Known	NIC	None	0.15000000596046448	None	None	None	None
m54284U_191212_053548/98174241/ccs	PacBio_Hippocampus_Rep1	mm10_ERCC_SIRV	chr1	74436413	74439126	+	1	2499	1209	238773	ENSMUSG00000026175.12	ENCODEMT000238773	Vil1	ENCODEMT000238773	Known	Genomic	None	0.8500000238418579	None	None	None	None
m54284U_191213_120042/30148475/ccs	PacBio_Hippocampus_Rep2	mm10_ERCC_SIRV	chr13	58402484	58391951	-	16	1946	38915	101143	ENSMUSG00000021546.18	ENSMUST00000043269.13	Hnrnpk	Hnrnpk-201	Known	Known	None	0.05000000074505806	None	None	None	None
m54284U_191212_053548/29428122/ccs	PacBio_Hippocampus_Rep1	mm10_ERCC_SIRV	chr15	76331348	76334884	+	12	1967	43598	111990	ENSMUSG00000022561.13	ENSMUST00000023221.12	Gpaa1	Gpaa1-201	Known	Known	None	0.05000000074505806	None	None	None	None
m54284U_191212_053548/26872373/ccs	PacBio_Hippocampus_Rep1	mm10_ERCC_SIRV	chr19	21272278	21282026	+	6	2571	50507	132393	ENSMUSG00000024750.11	ENSMUST00000237651.1	Zfand5	Zfand5-205	Known	Known	None	0.15000000596046448	None	None	None	None
m54284U_191212_053548/90309372/ccs	PacBio_Hippocampus_Rep1	mm10_ERCC_SIRV	chr6	57825098	57752267	-	5	2856	17272	45508	ENSMUSG00000037788.14	ENSMUST00000114297.4	Vopp1	Vopp1-201	Known	Known	None	0.15000000596046448	None	None	None	None
m54284U_191212_053548/170789297/ccs	PacBio_Hippocampus_Rep1	mm10_ERCC_SIRV	chr5	33274954	33247753	-	10	2424	13623	238210	ENSMUSG00000037373.12	ENCODEMT000238210	Ctbp1	ENCODEMT000238210	Known	NIC	None	0.25	None	None	None	None
m54284U_191109_043049/66914101/ccs	PacBio_Cortex_Rep2	mm10_ERCC_SIRV	chr9	40801274	40805199	+	9	2103	27474	71626	ENSMUSG00000015656.17	ENSMUST00000015800.15	Hspa8	Hspa8-201	Known	Known	None	0.25	None	None	None	None
m54284U_191212_053548/99092439/ccs	PacBio_Hippocampus_Rep1	mm10_ERCC_SIRV	chr1	74436413	74439127	+	1	2482	1209	238773	ENSMUSG00000026175.12	ENCODEMT000238773	Vil1	ENCODEMT000238773	Known	Genomic	None	0.8999999761581421	None	None	None	None
m54284U_191109_043049/56099094/ccs	PacBio_Cortex_Rep2	mm10_ERCC_SIRV	chrX	94542022	94535478	-	13	2696	52645	137120	ENSMUSG00000025151.16	ENSMUST00000026142.7	Maged1	Maged1-201	Known	Known	None	0.25	None	None	None	None
m54284U_191212_053548/47317718/ccs	PacBio_Hippocampus_Rep1	mm10_ERCC_SIRV	chr17	29347741	29332079	-	12	1752	46926	122101	ENSMUSG00000024012.18	ENSMUST00000095427.11	Mtch1	Mtch1-201	Known	Known	None	0.15000000596046448	None	None	None	None
m54284U_191212_053548/154404809/ccs	PacBio_Hippocampus_Rep1	mm10_ERCC_SIRV	chr11	50210790	50200160	-	8	1992	32833	86084	ENSMUSG00000015837.15	ENSMUST00000102774.10	Sqstm1	Sqstm1-202	Known	Known	None	0.20000000298023224	None	None	None	None
m54284U_191213_120042/30476797/ccs	PacBio_Hippocampus_Rep2	mm10_ERCC_SIRV	chr13	58402501	58391951	-	16	2023	38915	101139	ENSMUSG00000021546.18	ENSMUST00000224182.1	Hnrnpk	Hnrnpk-224	Known	Known	None	0.05000000074505806	None	None	None	None
m54284U_191212_053548/47645317/ccs	PacBio_Hippocampus_Rep1	mm10_ERCC_SIRV	chr15	76331348	76334899	+	12	1982	43598	111990	ENSMUSG00000022561.13	ENSMUST00000023221.12	Gpaa1	Gpaa1-201	Known	Known	None	0.10000000149011612	None	None	None	None
m54284U_191212_053548/102631342/ccs	PacBio_Hippocampus_Rep1	mm10_ERCC_SIRV	chr1	74436413	74439127	+	1	2482	1209	238773	ENSMUSG00000026175.12	ENCODEMT000238773	Vil1	ENCODEMT000238773	Known	Genomic	None	0.8999999761581421	None	None	None	None
m54284U_191212_053548/171245992/ccs	PacBio_Hippocampus_Rep1	mm10_ERCC_SIRV	chr5	33274953	33247753	-	10	2423	13623	238210	ENSMUSG00000037373.12	ENCODEMT000238210	Ctbp1	ENCODEMT000238210	Known	NIC	None	0.25	None	None	None	None
m54284U_191107_221739/149029587/ccs	PacBio_Cortex_Rep1	mm10_ERCC_SIRV	chr3	88162972	88172121	+	4	4096	8472	238817	ENSMUSG00000001419.17	ENCODEMT000238817	Mef2d	ENCODEMT000238817	Known	ISM	Suffix	0.10000000149011612	None	None	None	None
m54284U_191212_053548/92866359/ccs	PacBio_Hippocampus_Rep1	mm10_ERCC_SIRV	chr6	57825099	57752267	-	5	2857	17272	45508	ENSMUSG00000037788.14	ENSMUST00000114297.4	Vopp1	Vopp1-201	Known	Known	None	0.15000000596046448	None	None	None	None
m54284U_191109_043049/66914185/ccs	PacBio_Cortex_Rep2	mm10_ERCC_SIRV	chr9	40801274	40805195	+	9	2099	27474	71626	ENSMUSG00000015656.17	ENSMUST00000015800.15	Hspa8	Hspa8-201	Known	Known	None	0.25	None	None	None	None
m54284U_191109_043049/57344102/ccs	PacBio_Cortex_Rep2	mm10_ERCC_SIRV	chrX	94541994	94535477	-	12	2610	52645	237033	ENSMUSG00000025151.16	ENCODEMT000237033	Maged1	ENCODEMT000237033	Known	NIC	None	0.25	None	None	None	None
m54284U_191212_053548/30475153/ccs	PacBio_Hippocampus_Rep1	mm10_ERCC_SIRV	chr19	21272278	21282020	+	6	2565	50507	132393	ENSMUSG00000024750.11	ENSMUST00000237651.1	Zfand5	Zfand5-205	Known	Known	None	0.25	None	None	None	None
m54284U_191213_120042/30869160/ccs	PacBio_Hippocampus_Rep2	mm10_ERCC_SIRV	chr13	58402508	58391951	-	15	1958	38915	101142	ENSMUSG00000021546.18	ENSMUST00000177019.7	Hnrnpk	Hnrnpk-216	Known	Known	None	0.05000000074505806	None	None	None	None
m54284U_191212_053548/117312027/ccs	PacBio_Hippocampus_Rep1	mm10_ERCC_SIRV	chr1	74436413	74439127	+	1	2482	1209	238773	ENSMUSG00000026175.12	ENCODEMT000238773	Vil1	ENCODEMT000238773	Known	Genomic	None	0.8999999761581421	None	None	None	None
m54284U_191107_221739/49350257/ccs	PacBio_Cortex_Rep1	mm10_ERCC_SIRV	chr3	88163465	88165705	+	1	2728	8472	238796	ENSMUSG00000001419.17	ENCODEMT000238796	Mef2d	ENCODEMT000238796	Known	Genomic	None	1.0	None	None	None	None
m54284U_191212_053548/171246528/ccs	PacBio_Hippocampus_Rep1	mm10_ERCC_SIRV	chr5	33274999	33247753	-	10	2469	13623	238210	ENSMUSG00000037373.12	ENCODEMT000238210	Ctbp1	ENCODEMT000238210	Known	NIC	None	0.25	None	None	None	None
m54284U_191212_053548/48106267/ccs	PacBio_Hippocampus_Rep1	mm10_ERCC_SIRV	chr17	29347774	29332079	-	12	1785	46926	122101	ENSMUSG00000024012.18	ENSMUST00000095427.11	Mtch1	Mtch1-201	Known	Known	None	0.15000000596046448	None	None	None	None
m54284U_191109_043049/59836208/ccs	PacBio_Cortex_Rep2	mm10_ERCC_SIRV	chr7	27268814	27282141	+	5	2088	20556	238818	ENSMUSG00000063160.12	ENCODEMT000238818	Numbl	ENCODEMT000238818	Known	ISM	Suffix	0.30000001192092896	None	None	None	None
m54284U_191212_053548/56492066/ccs	PacBio_Hippocampus_Rep1	mm10_ERCC_SIRV	chr15	76331348	76334889	+	12	1972	43598	111990	ENSMUSG00000022561.13	ENSMUST00000023221.12	Gpaa1	Gpaa1-201	Known	Known	None	0.10000000149011612	None	None	None	None
m54284U_191212_053548/155716140/ccs	PacBio_Hippocampus_Rep1	mm10_ERCC_SIRV	chr11	50215836	50200160	-	8	1788	32833	235773	ENSMUSG00000015837.15	ENCODEMT000235773	Sqstm1	ENCODEMT000235773	Known	NNC	None	0.20000000298023224	None	None	None	None
m54284U_191212_053548/126617297/ccs	PacBio_Hippocampus_Rep1	mm10_ERCC_SIRV	chr1	74436413	74439127	+	1	2482	1209	238773	ENSMUSG00000026175.12	ENCODEMT000238773	Vil1	ENCODEMT000238773	Known	Genomic	None	0.8999999761581421	None	None	None	None
m54284U_191109_043049/57346661/ccs	PacBio_Cortex_Rep2	mm10_ERCC_SIRV	chrX	94540396	94535480	-	11	2340	52645	236973	ENSMUSG00000025151.16	ENCODEMT000236973	Maged1	ENCODEMT000236973	Known	ISM	Suffix	0.25	None	None	None	None
m54284U_191213_120042/31655685/ccs	PacBio_Hippocampus_Rep2	mm10_ERCC_SIRV	chr13	58402501	58391951	-	16	2023	38915	101139	ENSMUSG00000021546.18	ENSMUST00000224182.1	Hnrnpk	Hnrnpk-224	Known	Known	None	0.05000000074505806	None	None	None	None
m54284U_191212_053548/93391232/ccs	PacBio_Hippocampus_Rep1	mm10_ERCC_SIRV	chr6	57825154	57752267	-	5	2912	17272	45508	ENSMUSG00000037788.14	ENSMUST00000114297.4	Vopp1	Vopp1-201	Known	Known	None	0.15000000596046448	None	None	None	None
m54284U_191109_043049/66914200/ccs	PacBio_Cortex_Rep2	mm10_ERCC_SIRV	chr9	40801274	40805201	+	9	2105	27474	71626	ENSMUSG00000015656.17	ENSMUST00000015800.15	Hspa8	Hspa8-201	Known	Known	None	0.20000000298023224	None	None	None	None
m54284U_191212_053548/149029948/ccs	PacBio_Hippocampus_Rep1	mm10_ERCC_SIRV	chr1	74436413	74439127	+	1	2482	1209	238773	ENSMUSG00000026175.12	ENCODEMT000238773	Vil1	ENCODEMT000238773	Known	Genomic	None	0.8999999761581421	None	None	None	None
m54284U_191212_053548/31197419/ccs	PacBio_Hippocampus_Rep1	mm10_ERCC_SIRV	chr19	21272278	21282026	+	6	2571	50507	132393	ENSMUSG00000024750.11	ENSMUST00000237651.1	Zfand5	Zfand5-205	Known	Known	None	0.15000000596046448	None	None	None	None
m54284U_191212_053548/48366836/ccs	PacBio_Hippocampus_Rep1	mm10_ERCC_SIRV	chr17	29347741	29332079	-	12	1752	46926	122101	ENSMUSG00000024012.18	ENSMUST00000095427.11	Mtch1	Mtch1-201	Known	Known	None	0.15000000596046448	None	None	None	None
m54284U_191212_053548/171508503/ccs	PacBio_Hippocampus_Rep1	mm10_ERCC_SIRV	chr5	33275032	33247753	-	10	2502	13623	238210	ENSMUSG00000037373.12	ENCODEMT000238210	Ctbp1	ENCODEMT000238210	Known	NIC	None	0.25	None	None	None	None
m54284U_191212_053548/77203754/ccs	PacBio_Hippocampus_Rep1	mm10_ERCC_SIRV	chr15	76331348	76334897	+	12	1980	43598	111990	ENSMUSG00000022561.13	ENSMUST00000023221.12	Gpaa1	Gpaa1-201	Known	Known	None	0.10000000149011612	None	None	None	None
m54284U_191109_043049/28051982/ccs	PacBio_Cortex_Rep2	mm10_ERCC_SIRV	chr7	27268821	27282140	+	5	2080	20556	238818	ENSMUSG00000063160.12	ENCODEMT000238818	Numbl	ENCODEMT000238818	Known	ISM	Suffix	0.30000001192092896	None	None	None	None
m54284U_191109_043049/58067174/ccs	PacBio_Cortex_Rep2	mm10_ERCC_SIRV	chrX	94542022	94535478	-	13	2696	52645	137120	ENSMUSG00000025151.16	ENSMUST00000026142.7	Maged1	Maged1-201	Known	Known	None	0.25	None	None	None	None
m54284U_191213_120042/31785450/ccs	PacBio_Hippocampus_Rep2	mm10_ERCC_SIRV	chr13	58402493	58391951	-	16	2015	38915	101139	ENSMUSG00000021546.18	ENSMUST00000224182.1	Hnrnpk	Hnrnpk-224	Known	Known	None	0.05000000074505806	None	None	None	None
m54284U_191212_053548/94503846/ccs	PacBio_Hippocampus_Rep1	mm10_ERCC_SIRV	chr6	57825134	57752267	-	5	2885	17272	45508	ENSMUSG00000037788.14	ENSMUST00000114297.4	Vopp1	Vopp1-201	Known	Known	None	0.15000000596046448	None	None	None	None
m54284U_191109_043049/66914253/ccs	PacBio_Cortex_Rep2	mm10_ERCC_SIRV	chr9	40801274	40805196	+	9	2100	27474	71626	ENSMUSG00000015656.17	ENSMUST00000015800.15	Hspa8	Hspa8-201	Known	Known	None	0.25	None	None	None	None
m54284U_191212_053548/162793375/ccs	PacBio_Hippocampus_Rep1	mm10_ERCC_SIRV	chr1	74436413	74439127	+	1	2482	1209	238773	ENSMUSG00000026175.12	ENCODEMT000238773	Vil1	ENCODEMT000238773	Known	Genomic	None	0.8999999761581421	None	None	None	None
m54284U_191107_221739/27525989/ccs	PacBio_Cortex_Rep1	mm10_ERCC_SIRV	chr3	88162983	88172083	+	3	4343	8472	238815	ENSMUSG00000001419.17	ENCODEMT000238815	Mef2d	ENCODEMT000238815	Known	ISM	Suffix	0.8500000238418579	None	None	None	None
m54284U_191212_053548/155977153/ccs	PacBio_Hippocampus_Rep1	mm10_ERCC_SIRV	chr11	50210791	50200160	-	8	1993	32833	86084	ENSMUSG00000015837.15	ENSMUST00000102774.10	Sqstm1	Sqstm1-202	Known	Known	None	0.20000000298023224	None	None	None	None
m54284U_191212_053548/48431905/ccs	PacBio_Hippocampus_Rep1	mm10_ERCC_SIRV	chr17	29347305	29332079	-	12	1662	46926	122105	ENSMUSG00000024012.18	ENSMUST00000234507.1	Mtch1	Mtch1-211	Known	Known	None	0.15000000596046448	None	None	None	None
m54284U_191212_053548/171510171/ccs	PacBio_Hippocampus_Rep1	mm10_ERCC_SIRV	chr5	33274994	33247739	-	9	2264	13623	238224	ENSMUSG00000037373.12	ENCODEMT000238224	Ctbp1	ENCODEMT000238224	Known	NIC	None	0.25	None	None	None	None
m54284U_191212_053548/33293334/ccs	PacBio_Hippocampus_Rep1	mm10_ERCC_SIRV	chr19	21272278	21282025	+	6	2570	50507	132393	ENSMUSG00000024750.11	ENSMUST00000237651.1	Zfand5	Zfand5-205	Known	Known	None	0.15000000596046448	None	None	None	None
m54284U_191212_053548/95356919/ccs	PacBio_Hippocampus_Rep1	mm10_ERCC_SIRV	chr6	57754124	57752269	-	1	1907	17272	238302	ENSMUSG00000037788.14	ENCODEMT000238302	Vopp1	ENCODEMT000238302	Known	Genomic	None	0.15000000596046448	None	None	None	None
m54284U_191212_053548/88999178/ccs	PacBio_Hippocampus_Rep1	mm10_ERCC_SIRV	chr15	76331348	76334899	+	12	1982	43598	111990	ENSMUSG00000022561.13	ENSMUST00000023221.12	Gpaa1	Gpaa1-201	Known	Known	None	0.10000000149011612	None	None	None	None
m54284U_191213_120042/3605029/ccs	PacBio_Hippocampus_Rep2	mm10_ERCC_SIRV	chr1	74436413	74439127	+	1	2482	1209	238773	ENSMUSG00000026175.12	ENCODEMT000238773	Vil1	ENCODEMT000238773	Known	Genomic	None	0.8999999761581421	None	None	None	None
m54284U_191109_043049/58853771/ccs	PacBio_Cortex_Rep2	mm10_ERCC_SIRV	chrX	94542038	94535478	-	13	2712	52645	137120	ENSMUSG00000025151.16	ENSMUST00000026142.7	Maged1	Maged1-201	Known	Known	None	0.25	None	None	None	None
m54284U_191109_043049/66914279/ccs	PacBio_Cortex_Rep2	mm10_ERCC_SIRV	chr9	40801274	40805195	+	9	2099	27474	71626	ENSMUSG00000015656.17	ENSMUST00000015800.15	Hspa8	Hspa8-201	Known	Known	None	0.25	None	None	None	None
m54284U_191213_120042/31917913/ccs	PacBio_Hippocampus_Rep2	mm10_ERCC_SIRV	chr13	58402494	58391951	-	16	2009	38915	101139	ENSMUSG00000021546.18	ENSMUST00000224182.1	Hnrnpk	Hnrnpk-224	Known	Known	None	0.05000000074505806	None	None	None	None
m54284U_191213_120042/5702084/ccs	PacBio_Hippocampus_Rep2	mm10_ERCC_SIRV	chr1	74436413	74439127	+	1	2482	1209	238773	ENSMUSG00000026175.12	ENCODEMT000238773	Vil1	ENCODEMT000238773	Known	Genomic	None	0.8999999761581421	None	None	None	None
m54284U_191212_053548/48496748/ccs	PacBio_Hippocampus_Rep1	mm10_ERCC_SIRV	chr17	29347755	29332079	-	12	1766	46926	122101	ENSMUSG00000024012.18	ENSMUST00000095427.11	Mtch1	Mtch1-201	Known	Known	None	0.15000000596046448	None	None	None	None
m54284U_191107_221739/92734224/ccs	PacBio_Cortex_Rep1	mm10_ERCC_SIRV	chr7	27268876	27282139	+	5	2024	20556	238818	ENSMUSG00000063160.12	ENCODEMT000238818	Numbl	ENCODEMT000238818	Known	ISM	Suffix	0.30000001192092896	None	None	None	None
m54284U_191212_053548/171575136/ccs	PacBio_Hippocampus_Rep1	mm10_ERCC_SIRV	chr5	33274992	33247724	-	9	2276	13623	35615	ENSMUSG00000037373.12	ENSMUST00000079746.9	Ctbp1	Ctbp1-201	Known	Known	None	0.25	None	None	None	None
m54284U_191212_053548/96340619/ccs	PacBio_Hippocampus_Rep1	mm10_ERCC_SIRV	chr6	57824635	57752267	-	5	2890	17272	238483	ENSMUSG00000037788.14	ENCODEMT000238483	Vopp1	ENCODEMT000238483	Known	NIC	None	0.15000000596046448	None	None	None	None
m54284U_191107_221739/57213057/ccs	PacBio_Cortex_Rep1	mm10_ERCC_SIRV	chr3	88162983	88172114	+	3	4374	8472	238815	ENSMUSG00000001419.17	ENCODEMT000238815	Mef2d	ENCODEMT000238815	Known	ISM	Suffix	0.15000000596046448	None	None	None	None
m54284U_191212_053548/94372945/ccs	PacBio_Hippocampus_Rep1	mm10_ERCC_SIRV	chr15	76331348	76334899	+	12	1982	43598	111990	ENSMUSG00000022561.13	ENSMUST00000023221.12	Gpaa1	Gpaa1-201	Known	Known	None	0.10000000149011612	None	None	None	None
m54284U_191109_043049/59114955/ccs	PacBio_Cortex_Rep2	mm10_ERCC_SIRV	chrX	94542014	94535478	-	13	2688	52645	137120	ENSMUSG00000025151.16	ENSMUST00000026142.7	Maged1	Maged1-201	Known	Known	None	0.25	None	None	None	None
m54284U_191212_053548/34343197/ccs	PacBio_Hippocampus_Rep1	mm10_ERCC_SIRV	chr19	21272278	21282022	+	6	2567	50507	132393	ENSMUSG00000024750.11	ENSMUST00000237651.1	Zfand5	Zfand5-205	Known	Known	None	0.20000000298023224	None	None	None	None
m54284U_191213_120042/19007766/ccs	PacBio_Hippocampus_Rep2	mm10_ERCC_SIRV	chr1	74436413	74439127	+	1	2482	1209	238773	ENSMUSG00000026175.12	ENCODEMT000238773	Vil1	ENCODEMT000238773	Known	Genomic	None	0.8999999761581421	None	None	None	None
m54284U_191213_120042/33030534/ccs	PacBio_Hippocampus_Rep2	mm10_ERCC_SIRV	chr13	58399990	58391951	-	14	1770	38915	236512	ENSMUSG00000021546.18	ENCODEMT000236512	Hnrnpk	ENCODEMT000236512	Known	ISM	Suffix	0.05000000074505806	None	None	None	None
m54284U_191212_053548/156762676/ccs	PacBio_Hippocampus_Rep1	mm10_ERCC_SIRV	chr11	50210790	50200160	-	8	1992	32833	86084	ENSMUSG00000015837.15	ENSMUST00000102774.10	Sqstm1	Sqstm1-202	Known	Known	None	0.20000000298023224	None	None	None	None
m54284U_191109_043049/66914290/ccs	PacBio_Cortex_Rep2	mm10_ERCC_SIRV	chr9	40801274	40805198	+	9	2102	27474	71626	ENSMUSG00000015656.17	ENSMUST00000015800.15	Hspa8	Hspa8-201	Known	Known	None	0.25	None	None	None	None
m54284U_191212_053548/48629720/ccs	PacBio_Hippocampus_Rep1	mm10_ERCC_SIRV	chr17	29347921	29332079	-	12	1932	46926	122101	ENSMUSG00000024012.18	ENSMUST00000095427.11	Mtch1	Mtch1-201	Known	Known	None	0.15000000596046448	None	None	None	None
m54284U_191212_053548/103352316/ccs	PacBio_Hippocampus_Rep1	mm10_ERCC_SIRV	chr15	76331348	76334899	+	12	1982	43598	111990	ENSMUSG00000022561.13	ENSMUST00000023221.12	Gpaa1	Gpaa1-201	Known	Known	None	0.10000000149011612	None	None	None	None
m54284U_191213_120042/39914218/ccs	PacBio_Hippocampus_Rep2	mm10_ERCC_SIRV	chr1	74436413	74439127	+	1	2482	1209	238773	ENSMUSG00000026175.12	ENCODEMT000238773	Vil1	ENCODEMT000238773	Known	Genomic	None	0.8999999761581421	None	None	None	None
m54284U_191212_053548/171640026/ccs	PacBio_Hippocampus_Rep1	mm10_ERCC_SIRV	chr5	33274951	33247724	-	9	2235	13623	35615	ENSMUSG00000037373.12	ENSMUST00000079746.9	Ctbp1	Ctbp1-201	Known	Known	None	0.25	None	None	None	None
m54284U_191109_043049/59704304/ccs	PacBio_Cortex_Rep2	mm10_ERCC_SIRV	chrX	94542019	94535478	-	13	2693	52645	137120	ENSMUSG00000025151.16	ENSMUST00000026142.7	Maged1	Maged1-201	Known	Known	None	0.25	None	None	None	None
m54284U_191212_053548/96600138/ccs	PacBio_Hippocampus_Rep1	mm10_ERCC_SIRV	chr6	57825098	57752267	-	5	2856	17272	45508	ENSMUSG00000037788.14	ENSMUST00000114297.4	Vopp1	Vopp1-201	Known	Known	None	0.15000000596046448	None	None	None	None
m54284U_191107_221739/3082153/ccs	PacBio_Cortex_Rep1	mm10_ERCC_SIRV	chr7	27273962	27282150	+	4	2009	20556	238819	ENSMUSG00000063160.12	ENCODEMT000238819	Numbl	ENCODEMT000238819	Known	ISM	Suffix	0.3499999940395355	None	None	None	None
m54284U_191109_043049/66914640/ccs	PacBio_Cortex_Rep2	mm10_ERCC_SIRV	chr9	40801274	40805195	+	9	2099	27474	71626	ENSMUSG00000015656.17	ENSMUST00000015800.15	Hspa8	Hspa8-201	Known	Known	None	0.25	None	None	None	None
m54284U_191213_120042/33227405/ccs	PacBio_Hippocampus_Rep2	mm10_ERCC_SIRV	chr13	58402506	58391951	-	16	1968	38915	101143	ENSMUSG00000021546.18	ENSMUST00000043269.13	Hnrnpk	Hnrnpk-201	Known	Known	None	0.05000000074505806	None	None	None	None
m54284U_191212_053548/49613010/ccs	PacBio_Hippocampus_Rep1	mm10_ERCC_SIRV	chr17	29347689	29332079	-	12	1700	46926	122101	ENSMUSG00000024012.18	ENSMUST00000095427.11	Mtch1	Mtch1-201	Known	Known	None	0.15000000596046448	None	None	None	None
m54284U_191213_120042/53347392/ccs	PacBio_Hippocampus_Rep2	mm10_ERCC_SIRV	chr1	74436413	74439127	+	1	2482	1209	238773	ENSMUSG00000026175.12	ENCODEMT000238773	Vil1	ENCODEMT000238773	Known	Genomic	None	0.8999999761581421	None	None	None	None
m54284U_191212_053548/157614969/ccs	PacBio_Hippocampus_Rep1	mm10_ERCC_SIRV	chr11	50210790	50200160	-	8	1992	32833	86084	ENSMUSG00000015837.15	ENSMUST00000102774.10	Sqstm1	Sqstm1-202	Known	Known	None	0.20000000298023224	None	None	None	None
m54284U_191109_043049/58722534/ccs	PacBio_Cortex_Rep2	mm10_ERCC_SIRV	chr3	88162983	88172082	+	3	4342	8472	238815	ENSMUSG00000001419.17	ENCODEMT000238815	Mef2d	ENCODEMT000238815	Known	ISM	Suffix	0.800000011920929	None	None	None	None
m54284U_191212_053548/112919588/ccs	PacBio_Hippocampus_Rep1	mm10_ERCC_SIRV	chr15	76331348	76334911	+	12	1994	43598	111990	ENSMUSG00000022561.13	ENSMUST00000023221.12	Gpaa1	Gpaa1-201	Known	Known	None	0.10000000149011612	None	None	None	None
m54284U_191109_043049/59835541/ccs	PacBio_Cortex_Rep2	mm10_ERCC_SIRV	chrX	94541356	94535480	-	12	2559	52645	236975	ENSMUSG00000025151.16	ENCODEMT000236975	Maged1	ENCODEMT000236975	Known	ISM	Suffix	0.25	None	None	None	None
m54284U_191212_053548/37355987/ccs	PacBio_Hippocampus_Rep1	mm10_ERCC_SIRV	chr19	21272278	21282024	+	6	2569	50507	132393	ENSMUSG00000024750.11	ENSMUST00000237651.1	Zfand5	Zfand5-205	Known	Known	None	0.15000000596046448	None	None	None	None
m54284U_191212_053548/171968035/ccs	PacBio_Hippocampus_Rep1	mm10_ERCC_SIRV	chr5	33274963	33247724	-	9	2247	13623	35615	ENSMUSG00000037373.12	ENSMUST00000079746.9	Ctbp1	Ctbp1-201	Known	Known	None	0.25	None	None	None	None
m54284U_191212_053548/99682454/ccs	PacBio_Hippocampus_Rep1	mm10_ERCC_SIRV	chr6	57825129	57752267	-	5	2887	17272	45508	ENSMUSG00000037788.14	ENSMUST00000114297.4	Vopp1	Vopp1-201	Known	Known	None	0.15000000596046448	None	None	None	None
m54284U_191213_120042/80087497/ccs	PacBio_Hippocampus_Rep2	mm10_ERCC_SIRV	chr1	74436413	74439127	+	1	2482	1209	238773	ENSMUSG00000026175.12	ENCODEMT000238773	Vil1	ENCODEMT000238773	Known	Genomic	None	0.8999999761581421	None	None	None	None
m54284U_191109_043049/66915162/ccs	PacBio_Cortex_Rep2	mm10_ERCC_SIRV	chr9	40801274	40805197	+	9	2101	27474	71626	ENSMUSG00000015656.17	ENSMUST00000015800.15	Hspa8	Hspa8-201	Known	Known	None	0.20000000298023224	None	None	None	None
m54284U_191213_120042/33359078/ccs	PacBio_Hippocampus_Rep2	mm10_ERCC_SIRV	chr13	58402460	58391951	-	16	1922	38915	101143	ENSMUSG00000021546.18	ENSMUST00000043269.13	Hnrnpk	Hnrnpk-201	Known	Known	None	0.05000000074505806	None	None	None	None
m54284U_191212_053548/50397995/ccs	PacBio_Hippocampus_Rep1	mm10_ERCC_SIRV	chr17	29347280	29332079	-	12	1637	46926	122105	ENSMUSG00000024012.18	ENSMUST00000234507.1	Mtch1	Mtch1-211	Known	Known	None	0.15000000596046448	None	None	None	None
m54284U_191213_120042/105710759/ccs	PacBio_Hippocampus_Rep2	mm10_ERCC_SIRV	chr1	74436413	74439127	+	1	2482	1209	238773	ENSMUSG00000026175.12	ENCODEMT000238773	Vil1	ENCODEMT000238773	Known	Genomic	None	0.8999999761581421	None	None	None	None
m54284U_191212_053548/172034286/ccs	PacBio_Hippocampus_Rep1	mm10_ERCC_SIRV	chr5	33274977	33247724	-	9	2261	13623	35615	ENSMUSG00000037373.12	ENSMUST00000079746.9	Ctbp1	Ctbp1-201	Known	Known	None	0.25	None	None	None	None
m54284U_191212_053548/157747350/ccs	PacBio_Hippocampus_Rep1	mm10_ERCC_SIRV	chr11	50210790	50200160	-	8	1992	32833	86084	ENSMUSG00000015837.15	ENSMUST00000102774.10	Sqstm1	Sqstm1-202	Known	Known	None	0.20000000298023224	None	None	None	None
m54284U_191109_043049/60032108/ccs	PacBio_Cortex_Rep2	mm10_ERCC_SIRV	chrX	94542014	94535478	-	13	2688	52645	137120	ENSMUSG00000025151.16	ENSMUST00000026142.7	Maged1	Maged1-201	Known	Known	None	0.25	None	None	None	None
m54284U_191212_053548/124979394/ccs	PacBio_Hippocampus_Rep1	mm10_ERCC_SIRV	chr15	76331348	76334899	+	12	1982	43598	111990	ENSMUSG00000022561.13	ENSMUST00000023221.12	Gpaa1	Gpaa1-201	Known	Known	None	0.10000000149011612	None	None	None	None
m54284U_191212_053548/39585039/ccs	PacBio_Hippocampus_Rep1	mm10_ERCC_SIRV	chr19	21272278	21282024	+	6	2569	50507	132393	ENSMUSG00000024750.11	ENSMUST00000237651.1	Zfand5	Zfand5-205	Known	Known	None	0.15000000596046448	None	None	None	None
m54284U_191212_053548/101188037/ccs	PacBio_Hippocampus_Rep1	mm10_ERCC_SIRV	chr6	57825124	57752267	-	5	2882	17272	45508	ENSMUSG00000037788.14	ENSMUST00000114297.4	Vopp1	Vopp1-201	Known	Known	None	0.15000000596046448	None	None	None	None
m54284U_191109_043049/66979574/ccs	PacBio_Cortex_Rep2	mm10_ERCC_SIRV	chr9	40801274	40805198	+	9	2102	27474	71626	ENSMUSG00000015656.17	ENSMUST00000015800.15	Hspa8	Hspa8-201	Known	Known	None	0.25	None	None	None	None
m54284U_191213_120042/33491012/ccs	PacBio_Hippocampus_Rep2	mm10_ERCC_SIRV	chr13	58402517	58391951	-	16	1979	38915	101143	ENSMUSG00000021546.18	ENSMUST00000043269.13	Hnrnpk	Hnrnpk-201	Known	Known	None	0.05000000074505806	None	None	None	None
m54284U_191213_120042/119081441/ccs	PacBio_Hippocampus_Rep2	mm10_ERCC_SIRV	chr1	74436413	74439127	+	1	2482	1209	238773	ENSMUSG00000026175.12	ENCODEMT000238773	Vil1	ENCODEMT000238773	Known	Genomic	None	0.8999999761581421	None	None	None	None
m54284U_191109_043049/142871214/ccs	PacBio_Cortex_Rep2	mm10_ERCC_SIRV	chr7	27273971	27282127	+	4	1976	20556	238819	ENSMUSG00000063160.12	ENCODEMT000238819	Numbl	ENCODEMT000238819	Known	ISM	Suffix	0.30000001192092896	None	None	None	None
m54284U_191212_053548/50595228/ccs	PacBio_Hippocampus_Rep1	mm10_ERCC_SIRV	chr17	29347789	29332079	-	12	1749	46926	122111	ENSMUSG00000024012.18	ENSMUST00000118366.8	Mtch1	Mtch1-202	Known	Known	None	0.15000000596046448	None	None	None	None
m54284U_191107_221739/2099538/ccs	PacBio_Cortex_Rep1	mm10_ERCC_SIRV	chr3	88162984	88169922	+	4	1917	8472	238817	ENSMUSG00000001419.17	ENCODEMT000238817	Mef2d	ENCODEMT000238817	Known	ISM	Suffix	0.30000001192092896	None	None	None	None
m54284U_191212_053548/172360247/ccs	PacBio_Hippocampus_Rep1	mm10_ERCC_SIRV	chr5	33274981	33247724	-	9	2265	13623	35615	ENSMUSG00000037373.12	ENSMUST00000079746.9	Ctbp1	Ctbp1-201	Known	Known	None	0.25	None	None	None	None
m54284U_191212_053548/158073812/ccs	PacBio_Hippocampus_Rep1	mm10_ERCC_SIRV	chr11	50210791	50200160	-	8	1993	32833	86084	ENSMUSG00000015837.15	ENSMUST00000102774.10	Sqstm1	Sqstm1-202	Known	Known	None	0.20000000298023224	None	None	None	None
m54284U_191213_120042/122817143/ccs	PacBio_Hippocampus_Rep2	mm10_ERCC_SIRV	chr1	74436413	74439127	+	1	2482	1209	238773	ENSMUSG00000026175.12	ENCODEMT000238773	Vil1	ENCODEMT000238773	Known	Genomic	None	0.8999999761581421	None	None	None	None
m54284U_191109_043049/60687711/ccs	PacBio_Cortex_Rep2	mm10_ERCC_SIRV	chrX	94538825	94535478	-	9	1110	52645	237167	ENSMUSG00000025151.16	ENCODEMT000237167	Maged1	ENCODEMT000237167	Known	ISM	Suffix	0.25	None	None	None	None
m54284U_191212_053548/127339006/ccs	PacBio_Hippocampus_Rep1	mm10_ERCC_SIRV	chr15	76331348	76334899	+	12	1982	43598	111990	ENSMUSG00000022561.13	ENSMUST00000023221.12	Gpaa1	Gpaa1-201	Known	Known	None	0.10000000149011612	None	None	None	None
m54284U_191213_120042/33751833/ccs	PacBio_Hippocampus_Rep2	mm10_ERCC_SIRV	chr13	58402135	58391951	-	16	1986	38915	101141	ENSMUSG00000021546.18	ENSMUST00000225674.1	Hnrnpk	Hnrnpk-232	Known	Known	None	0.05000000074505806	None	None	None	None
m54284U_191109_043049/66979604/ccs	PacBio_Cortex_Rep2	mm10_ERCC_SIRV	chr9	40801274	40805194	+	9	2098	27474	71626	ENSMUSG00000015656.17	ENSMUST00000015800.15	Hspa8	Hspa8-201	Known	Known	None	0.25	None	None	None	None
m54284U_191212_053548/102237879/ccs	PacBio_Hippocampus_Rep1	mm10_ERCC_SIRV	chr6	57825123	57752267	-	5	2881	17272	45508	ENSMUSG00000037788.14	ENSMUST00000114297.4	Vopp1	Vopp1-201	Known	Known	None	0.15000000596046448	None	None	None	None
m54284U_191212_053548/51511583/ccs	PacBio_Hippocampus_Rep1	mm10_ERCC_SIRV	chr17	29347738	29332079	-	12	1749	46926	122101	ENSMUSG00000024012.18	ENSMUST00000095427.11	Mtch1	Mtch1-201	Known	Known	None	0.15000000596046448	None	None	None	None
m54284U_191212_053548/40241599/ccs	PacBio_Hippocampus_Rep1	mm10_ERCC_SIRV	chr19	21272278	21281665	+	6	2210	50507	132393	ENSMUSG00000024750.11	ENSMUST00000237651.1	Zfand5	Zfand5-205	Known	Known	None	0.20000000298023224	None	None	None	None
m54284U_191213_120042/124977518/ccs	PacBio_Hippocampus_Rep2	mm10_ERCC_SIRV	chr1	74436413	74439127	+	1	2482	1209	238773	ENSMUSG00000026175.12	ENCODEMT000238773	Vil1	ENCODEMT000238773	Known	Genomic	None	0.8999999761581421	None	None	None	None
m54284U_191212_053548/172492674/ccs	PacBio_Hippocampus_Rep1	mm10_ERCC_SIRV	chr5	33274958	33247753	-	10	2428	13623	238210	ENSMUSG00000037373.12	ENCODEMT000238210	Ctbp1	ENCODEMT000238210	Known	NIC	None	0.25	None	None	None	None
m54284U_191109_043049/9635673/ccs	PacBio_Cortex_Rep2	mm10_ERCC_SIRV	chr7	27274017	27282134	+	4	1937	20556	238819	ENSMUSG00000063160.12	ENCODEMT000238819	Numbl	ENCODEMT000238819	Known	ISM	Suffix	0.30000001192092896	None	None	None	None
m54284U_191213_120042/33947957/ccs	PacBio_Hippocampus_Rep2	mm10_ERCC_SIRV	chr13	58402508	58391951	-	16	1970	38915	101143	ENSMUSG00000021546.18	ENSMUST00000043269.13	Hnrnpk	Hnrnpk-201	Known	Known	None	0.05000000074505806	None	None	None	None
m54284U_191109_043049/61538859/ccs	PacBio_Cortex_Rep2	mm10_ERCC_SIRV	chrX	94542011	94535478	-	13	2685	52645	137120	ENSMUSG00000025151.16	ENSMUST00000026142.7	Maged1	Maged1-201	Known	Known	None	0.25	None	None	None	None
m54284U_191212_053548/158337479/ccs	PacBio_Hippocampus_Rep1	mm10_ERCC_SIRV	chr11	50210692	50200160	-	8	1780	32833	86083	ENSMUSG00000015837.15	ENSMUST00000015981.11	Sqstm1	Sqstm1-201	Known	Known	None	0.20000000298023224	None	None	None	None
m54284U_191212_053548/133498204/ccs	PacBio_Hippocampus_Rep1	mm10_ERCC_SIRV	chr15	76331348	76334899	+	12	1982	43598	111990	ENSMUSG00000022561.13	ENSMUST00000023221.12	Gpaa1	Gpaa1-201	Known	Known	None	0.10000000149011612	None	None	None	None
m54284U_191213_120042/172819089/ccs	PacBio_Hippocampus_Rep2	mm10_ERCC_SIRV	chr1	74436413	74439127	+	1	2482	1209	238773	ENSMUSG00000026175.12	ENCODEMT000238773	Vil1	ENCODEMT000238773	Known	Genomic	None	0.8999999761581421	None	None	None	None
m54284U_191109_043049/66980035/ccs	PacBio_Cortex_Rep2	mm10_ERCC_SIRV	chr9	40801274	40805186	+	9	2090	27474	71626	ENSMUSG00000015656.17	ENSMUST00000015800.15	Hspa8	Hspa8-201	Known	Known	None	0.3499999940395355	None	None	None	None
m54284U_191212_053548/105908883/ccs	PacBio_Hippocampus_Rep1	mm10_ERCC_SIRV	chr6	57825154	57752267	-	5	2912	17272	45508	ENSMUSG00000037788.14	ENSMUST00000114297.4	Vopp1	Vopp1-201	Known	Known	None	0.15000000596046448	None	None	None	None
m54284U_191212_053548/51512216/ccs	PacBio_Hippocampus_Rep1	mm10_ERCC_SIRV	chr17	29347775	29332079	-	12	1786	46926	122101	ENSMUSG00000024012.18	ENSMUST00000095427.11	Mtch1	Mtch1-201	Known	Known	None	0.15000000596046448	None	None	None	None
m54284U_191107_221739/121308563/ccs	PacBio_Cortex_Rep1	mm10_ERCC_SIRV	chr3	88163009	88169932	+	3	2197	8472	238815	ENSMUSG00000001419.17	ENCODEMT000238815	Mef2d	ENCODEMT000238815	Known	ISM	Suffix	0.20000000298023224	None	None	None	None
m54284U_191212_053548/172622120/ccs	PacBio_Hippocampus_Rep1	mm10_ERCC_SIRV	chr5	33274981	33247724	-	10	2455	13623	35617	ENSMUSG00000037373.12	ENSMUST00000202868.3	Ctbp1	Ctbp1-211	Known	Known	None	0.25	None	None	None	None
m54284U_191212_053548/40437899/ccs	PacBio_Hippocampus_Rep1	mm10_ERCC_SIRV	chr19	21272278	21282023	+	6	2568	50507	132393	ENSMUSG00000024750.11	ENSMUST00000237651.1	Zfand5	Zfand5-205	Known	Known	None	0.15000000596046448	None	None	None	None
m54284U_191213_120042/178783782/ccs	PacBio_Hippocampus_Rep2	mm10_ERCC_SIRV	chr1	74436413	74439127	+	1	2482	1209	238773	ENSMUSG00000026175.12	ENCODEMT000238773	Vil1	ENCODEMT000238773	Known	Genomic	None	0.8999999761581421	None	None	None	None
m54284U_191109_043049/62390686/ccs	PacBio_Cortex_Rep2	mm10_ERCC_SIRV	chrX	94542023	94535478	-	13	2697	52645	137120	ENSMUSG00000025151.16	ENSMUST00000026142.7	Maged1	Maged1-201	Known	Known	None	0.25	None	None	None	None
m54284U_191212_053548/136316119/ccs	PacBio_Hippocampus_Rep1	mm10_ERCC_SIRV	chr15	76331348	76334899	+	12	1982	43598	111990	ENSMUSG00000022561.13	ENSMUST00000023221.12	Gpaa1	Gpaa1-201	Known	Known	None	0.10000000149011612	None	None	None	None
m54284U_191213_120042/123667094/ccs	PacBio_Hippocampus_Rep2	mm10_ERCC_SIRV	chr7	27274021	27282138	+	4	1937	20556	238819	ENSMUSG00000063160.12	ENCODEMT000238819	Numbl	ENCODEMT000238819	Known	ISM	Suffix	0.30000001192092896	None	None	None	None
m54284U_191212_053548/158991060/ccs	PacBio_Hippocampus_Rep1	mm10_ERCC_SIRV	chr11	50210791	50200160	-	8	1993	32833	86084	ENSMUSG00000015837.15	ENSMUST00000102774.10	Sqstm1	Sqstm1-202	Known	Known	None	0.20000000298023224	None	None	None	None
m54284U_191213_120042/34538436/ccs	PacBio_Hippocampus_Rep2	mm10_ERCC_SIRV	chr13	58402505	58391951	-	16	1967	38915	101143	ENSMUSG00000021546.18	ENSMUST00000043269.13	Hnrnpk	Hnrnpk-201	Known	Known	None	0.05000000074505806	None	None	None	None
m54284U_191212_053548/106038099/ccs	PacBio_Hippocampus_Rep1	mm10_ERCC_SIRV	chr6	57825124	57752267	-	5	2882	17272	45508	ENSMUSG00000037788.14	ENSMUST00000114297.4	Vopp1	Vopp1-201	Known	Known	None	0.15000000596046448	None	None	None	None
m54284U_191212_053548/52035682/ccs	PacBio_Hippocampus_Rep1	mm10_ERCC_SIRV	chr17	29347775	29332079	-	12	1786	46926	122101	ENSMUSG00000024012.18	ENSMUST00000095427.11	Mtch1	Mtch1-201	Known	Known	None	0.15000000596046448	None	None	None	None
m54284U_191212_053548/22872874/ccs	PacBio_Hippocampus_Rep1	mm10_ERCC_SIRV	chr1	74436416	74439127	+	1	2479	1209	238773	ENSMUSG00000026175.12	ENCODEMT000238773	Vil1	ENCODEMT000238773	Known	Genomic	None	0.8999999761581421	None	None	None	None
m54284U_191109_043049/66980378/ccs	PacBio_Cortex_Rep2	mm10_ERCC_SIRV	chr9	40801274	40805198	+	9	2102	27474	71626	ENSMUSG00000015656.17	ENSMUST00000015800.15	Hspa8	Hspa8-201	Known	Known	None	0.25	None	None	None	None
m54284U_191212_053548/173016521/ccs	PacBio_Hippocampus_Rep1	mm10_ERCC_SIRV	chr5	33274983	33247753	-	10	2453	13623	238210	ENSMUSG00000037373.12	ENCODEMT000238210	Ctbp1	ENCODEMT000238210	Known	NIC	None	0.25	None	None	None	None
m54284U_191109_043049/62980282/ccs	PacBio_Cortex_Rep2	mm10_ERCC_SIRV	chrX	94542041	94535478	-	13	2715	52645	137120	ENSMUSG00000025151.16	ENSMUST00000026142.7	Maged1	Maged1-201	Known	Known	None	0.25	None	None	None	None
m54284U_191212_053548/44697976/ccs	PacBio_Hippocampus_Rep1	mm10_ERCC_SIRV	chr19	21272278	21282023	+	6	2568	50507	132393	ENSMUSG00000024750.11	ENSMUST00000237651.1	Zfand5	Zfand5-205	Known	Known	None	0.15000000596046448	None	None	None	None
m54284U_191212_053548/144181645/ccs	PacBio_Hippocampus_Rep1	mm10_ERCC_SIRV	chr15	76331397	76334900	+	11	2161	43598	238436	ENSMUSG00000022561.13	ENCODEMT000238436	Gpaa1	ENCODEMT000238436	Known	NIC	None	0.05000000074505806	None	None	None	None
m54284U_191212_053548/130286582/ccs	PacBio_Hippocampus_Rep1	mm10_ERCC_SIRV	chr1	74436416	74439127	+	1	2479	1209	238773	ENSMUSG00000026175.12	ENCODEMT000238773	Vil1	ENCODEMT000238773	Known	Genomic	None	0.8999999761581421	None	None	None	None
m54284U_191107_221739/36832484/ccs	PacBio_Cortex_Rep1	mm10_ERCC_SIRV	chr3	88163011	88172086	+	4	4022	8472	238817	ENSMUSG00000001419.17	ENCODEMT000238817	Mef2d	ENCODEMT000238817	Known	ISM	Suffix	0.8500000238418579	None	None	None	None
m54284U_191212_053548/52037140/ccs	PacBio_Hippocampus_Rep1	mm10_ERCC_SIRV	chr17	29347741	29332079	-	12	1752	46926	122101	ENSMUSG00000024012.18	ENSMUST00000095427.11	Mtch1	Mtch1-201	Known	Known	None	0.15000000596046448	None	None	None	None
m54284U_191212_053548/107741263/ccs	PacBio_Hippocampus_Rep1	mm10_ERCC_SIRV	chr6	57825098	57752267	-	5	2856	17272	45508	ENSMUSG00000037788.14	ENSMUST00000114297.4	Vopp1	Vopp1-201	Known	Known	None	0.15000000596046448	None	None	None	None
m54284U_191212_053548/173411105/ccs	PacBio_Hippocampus_Rep1	mm10_ERCC_SIRV	chr5	33275002	33247739	-	9	2272	13623	238224	ENSMUSG00000037373.12	ENCODEMT000238224	Ctbp1	ENCODEMT000238224	Known	NIC	None	0.25	None	None	None	None
m54284U_191213_120042/34603814/ccs	PacBio_Hippocampus_Rep2	mm10_ERCC_SIRV	chr13	58402475	58391951	-	16	1937	38915	101143	ENSMUSG00000021546.18	ENSMUST00000043269.13	Hnrnpk	Hnrnpk-201	Known	Known	None	0.05000000074505806	None	None	None	None
m54284U_191212_053548/5570814/ccs	PacBio_Hippocampus_Rep1	mm10_ERCC_SIRV	chr1	74436419	74439121	+	1	2470	1209	238773	ENSMUSG00000026175.12	ENCODEMT000238773	Vil1	ENCODEMT000238773	Known	Genomic	None	0.6499999761581421	None	None	None	None
m54284U_191109_043049/66980583/ccs	PacBio_Cortex_Rep2	mm10_ERCC_SIRV	chr9	40801274	40805196	+	9	2100	27474	71626	ENSMUSG00000015656.17	ENSMUST00000015800.15	Hspa8	Hspa8-201	Known	Known	None	0.25	None	None	None	None
m54284U_191212_053548/148179657/ccs	PacBio_Hippocampus_Rep1	mm10_ERCC_SIRV	chr15	76331348	76334897	+	12	1980	43598	111990	ENSMUSG00000022561.13	ENSMUST00000023221.12	Gpaa1	Gpaa1-201	Known	Known	None	0.10000000149011612	None	None	None	None
m54284U_191212_053548/159449796/ccs	PacBio_Hippocampus_Rep1	mm10_ERCC_SIRV	chr11	50210790	50200160	-	8	1992	32833	86084	ENSMUSG00000015837.15	ENSMUST00000102774.10	Sqstm1	Sqstm1-202	Known	Known	None	0.20000000298023224	None	None	None	None
m54284U_191212_053548/78777097/ccs	PacBio_Hippocampus_Rep1	mm10_ERCC_SIRV	chr7	27274074	27282135	+	4	1881	20556	238819	ENSMUSG00000063160.12	ENCODEMT000238819	Numbl	ENCODEMT000238819	Known	ISM	Suffix	0.30000001192092896	None	None	None	None
m54284U_191212_053548/46073107/ccs	PacBio_Hippocampus_Rep1	mm10_ERCC_SIRV	chr19	21272278	21282024	+	6	2569	50507	132393	ENSMUSG00000024750.11	ENSMUST00000237651.1	Zfand5	Zfand5-205	Known	Known	None	0.15000000596046448	None	None	None	None
m54284U_191109_043049/63046378/ccs	PacBio_Cortex_Rep2	mm10_ERCC_SIRV	chrX	94542009	94535478	-	13	2683	52645	137120	ENSMUSG00000025151.16	ENSMUST00000026142.7	Maged1	Maged1-201	Known	Known	None	0.25	None	None	None	None
m54284U_191212_053548/52232232/ccs	PacBio_Hippocampus_Rep1	mm10_ERCC_SIRV	chr17	29347740	29332079	-	12	1751	46926	122101	ENSMUSG00000024012.18	ENSMUST00000095427.11	Mtch1	Mtch1-201	Known	Known	None	0.15000000596046448	None	None	None	None
m54284U_191212_053548/47841505/ccs	PacBio_Hippocampus_Rep1	mm10_ERCC_SIRV	chr1	74436419	74439127	+	1	2476	1209	238773	ENSMUSG00000026175.12	ENCODEMT000238773	Vil1	ENCODEMT000238773	Known	Genomic	None	0.8999999761581421	None	None	None	None
m54284U_191212_053548/173672532/ccs	PacBio_Hippocampus_Rep1	mm10_ERCC_SIRV	chr5	33274976	33247724	-	9	2260	13623	35615	ENSMUSG00000037373.12	ENSMUST00000079746.9	Ctbp1	Ctbp1-201	Known	Known	None	0.25	None	None	None	None
m54284U_191212_053548/109579028/ccs	PacBio_Hippocampus_Rep1	mm10_ERCC_SIRV	chr6	57825127	57752269	-	4	2824	17272	238301	ENSMUSG00000037788.14	ENCODEMT000238301	Vopp1	ENCODEMT000238301	Known	NIC	None	0.15000000596046448	None	None	None	None
m54284U_191213_120042/34736877/ccs	PacBio_Hippocampus_Rep2	mm10_ERCC_SIRV	chr13	58402500	58391951	-	16	1962	38915	101143	ENSMUSG00000021546.18	ENSMUST00000043269.13	Hnrnpk	Hnrnpk-201	Known	Known	None	0.05000000074505806	None	None	None	None
m54284U_191109_043049/67043944/ccs	PacBio_Cortex_Rep2	mm10_ERCC_SIRV	chr9	40801274	40805195	+	9	2099	27474	71626	ENSMUSG00000015656.17	ENSMUST00000015800.15	Hspa8	Hspa8-201	Known	Known	None	0.25	None	None	None	None
m54284U_191212_053548/152110707/ccs	PacBio_Hippocampus_Rep1	mm10_ERCC_SIRV	chr15	76331348	76334899	+	12	1982	43598	111990	ENSMUSG00000022561.13	ENSMUST00000023221.12	Gpaa1	Gpaa1-201	Known	Known	None	0.10000000149011612	None	None	None	None
m54284U_191212_053548/91881768/ccs	PacBio_Hippocampus_Rep1	mm10_ERCC_SIRV	chr1	74436419	74439123	+	1	2486	1209	238773	ENSMUSG00000026175.12	ENCODEMT000238773	Vil1	ENCODEMT000238773	Known	Genomic	None	0.75	None	None	None	None
m54284U_191107_221739/112855350/ccs	PacBio_Cortex_Rep1	mm10_ERCC_SIRV	chr3	88163027	88169925	+	3	2172	8472	238815	ENSMUSG00000001419.17	ENCODEMT000238815	Mef2d	ENCODEMT000238815	Known	ISM	Suffix	0.30000001192092896	None	None	None	None
m54284U_191109_043049/63047131/ccs	PacBio_Cortex_Rep2	mm10_ERCC_SIRV	chrX	94542046	94535478	-	13	2720	52645	137120	ENSMUSG00000025151.16	ENSMUST00000026142.7	Maged1	Maged1-201	Known	Known	None	0.25	None	None	None	None
m54284U_191212_053548/160498124/ccs	PacBio_Hippocampus_Rep1	mm10_ERCC_SIRV	chr11	50210790	50200160	-	8	1878	32833	86083	ENSMUSG00000015837.15	ENSMUST00000015981.11	Sqstm1	Sqstm1-201	Known	Known	None	0.20000000298023224	None	None	None	None
m54284U_191212_053548/53611301/ccs	PacBio_Hippocampus_Rep1	mm10_ERCC_SIRV	chr17	29347747	29332079	-	12	1707	46926	122111	ENSMUSG00000024012.18	ENSMUST00000118366.8	Mtch1	Mtch1-202	Known	Known	None	0.15000000596046448	None	None	None	None
m54284U_191213_120042/34998472/ccs	PacBio_Hippocampus_Rep2	mm10_ERCC_SIRV	chr13	58402158	58391951	-	16	2009	38915	101141	ENSMUSG00000021546.18	ENSMUST00000225674.1	Hnrnpk	Hnrnpk-232	Known	Known	None	0.05000000074505806	None	None	None	None
m54284U_191212_053548/63048414/ccs	PacBio_Hippocampus_Rep1	mm10_ERCC_SIRV	chr19	21272278	21282024	+	6	2569	50507	132393	ENSMUSG00000024750.11	ENSMUST00000237651.1	Zfand5	Zfand5-205	Known	Known	None	0.15000000596046448	None	None	None	None
m54284U_191213_120042/28968784/ccs	PacBio_Hippocampus_Rep2	mm10_ERCC_SIRV	chr7	27274091	27282135	+	4	1864	20556	238819	ENSMUSG00000063160.12	ENCODEMT000238819	Numbl	ENCODEMT000238819	Known	ISM	Suffix	0.30000001192092896	None	None	None	None
m54284U_191212_053548/110297872/ccs	PacBio_Hippocampus_Rep1	mm10_ERCC_SIRV	chr6	57825098	57752267	-	5	2856	17272	45508	ENSMUSG00000037788.14	ENSMUST00000114297.4	Vopp1	Vopp1-201	Known	Known	None	0.15000000596046448	None	None	None	None
m54284U_191212_053548/174851178/ccs	PacBio_Hippocampus_Rep1	mm10_ERCC_SIRV	chr1	74436419	74439127	+	1	2476	1209	238773	ENSMUSG00000026175.12	ENCODEMT000238773	Vil1	ENCODEMT000238773	Known	Genomic	None	0.8999999761581421	None	None	None	None
m54284U_191212_053548/153420189/ccs	PacBio_Hippocampus_Rep1	mm10_ERCC_SIRV	chr15	76331348	76334906	+	12	1989	43598	111990	ENSMUSG00000022561.13	ENSMUST00000023221.12	Gpaa1	Gpaa1-201	Known	Known	None	0.05000000074505806	None	None	None	None
m54284U_191109_043049/67044145/ccs	PacBio_Cortex_Rep2	mm10_ERCC_SIRV	chr9	40801274	40805196	+	9	2100	27474	71626	ENSMUSG00000015656.17	ENSMUST00000015800.15	Hspa8	Hspa8-201	Known	Known	None	0.25	None	None	None	None
m54284U_191109_043049/63374546/ccs	PacBio_Cortex_Rep2	mm10_ERCC_SIRV	chrX	94541990	94535478	-	13	2664	52645	137120	ENSMUSG00000025151.16	ENSMUST00000026142.7	Maged1	Maged1-201	Known	Known	None	0.25	None	None	None	None
m54284U_191212_053548/54200122/ccs	PacBio_Hippocampus_Rep1	mm10_ERCC_SIRV	chr17	29347760	29332079	-	12	1771	46926	122101	ENSMUSG00000024012.18	ENSMUST00000095427.11	Mtch1	Mtch1-201	Known	Known	None	0.15000000596046448	None	None	None	None
m54284U_191213_120042/35063686/ccs	PacBio_Hippocampus_Rep2	mm10_ERCC_SIRV	chr13	58402519	58391951	-	16	1981	38915	101143	ENSMUSG00000021546.18	ENSMUST00000043269.13	Hnrnpk	Hnrnpk-201	Known	Known	None	0.05000000074505806	None	None	None	None
m54284U_191213_120042/35913754/ccs	PacBio_Hippocampus_Rep2	mm10_ERCC_SIRV	chr1	74436419	74439127	+	1	2476	1209	238773	ENSMUSG00000026175.12	ENCODEMT000238773	Vil1	ENCODEMT000238773	Known	Genomic	None	0.8999999761581421	None	None	None	None
m54284U_191212_053548/73335193/ccs	PacBio_Hippocampus_Rep1	mm10_ERCC_SIRV	chr19	21272278	21282022	+	6	2567	50507	132393	ENSMUSG00000024750.11	ENSMUST00000237651.1	Zfand5	Zfand5-205	Known	Known	None	0.20000000298023224	None	None	None	None
m54284U_191109_043049/65210720/ccs	PacBio_Cortex_Rep2	mm10_ERCC_SIRV	chrX	94542086	94535478	-	13	2760	52645	137120	ENSMUSG00000025151.16	ENSMUST00000026142.7	Maged1	Maged1-201	Known	Known	None	0.25	None	None	None	None
m54284U_191212_053548/160367713/ccs	PacBio_Hippocampus_Rep1	mm10_ERCC_SIRV	chr15	76331348	76334897	+	12	1980	43598	111990	ENSMUSG00000022561.13	ENSMUST00000023221.12	Gpaa1	Gpaa1-201	Known	Known	None	0.10000000149011612	None	None	None	None
m54284U_191212_053548/173672989/ccs	PacBio_Hippocampus_Rep1	mm10_ERCC_SIRV	chr5	33274949	33247724	-	10	2423	13623	35617	ENSMUSG00000037373.12	ENSMUST00000202868.3	Ctbp1	Ctbp1-211	Known	Known	None	0.25	None	None	None	None
m54284U_191212_053548/162727351/ccs	PacBio_Hippocampus_Rep1	mm10_ERCC_SIRV	chr11	50210791	50200160	-	8	1993	32833	86084	ENSMUSG00000015837.15	ENSMUST00000102774.10	Sqstm1	Sqstm1-202	Known	Known	None	0.20000000298023224	None	None	None	None
m54284U_191212_053548/111805838/ccs	PacBio_Hippocampus_Rep1	mm10_ERCC_SIRV	chr6	57825125	57752267	-	5	2877	17272	45508	ENSMUSG00000037788.14	ENSMUST00000114297.4	Vopp1	Vopp1-201	Known	Known	None	0.15000000596046448	None	None	None	None
m54284U_191109_043049/67045065/ccs	PacBio_Cortex_Rep2	mm10_ERCC_SIRV	chr9	40801274	40805169	+	9	2073	27474	71626	ENSMUSG00000015656.17	ENSMUST00000015800.15	Hspa8	Hspa8-201	Known	Known	None	0.5	None	None	None	None
m54284U_191213_120042/97387825/ccs	PacBio_Hippocampus_Rep2	mm10_ERCC_SIRV	chr1	74436419	74439127	+	1	2476	1209	238773	ENSMUSG00000026175.12	ENCODEMT000238773	Vil1	ENCODEMT000238773	Known	Genomic	None	0.8999999761581421	None	None	None	None
m54284U_191213_120042/35128722/ccs	PacBio_Hippocampus_Rep2	mm10_ERCC_SIRV	chr13	58402494	58391951	-	16	2016	38915	101139	ENSMUSG00000021546.18	ENSMUST00000224182.1	Hnrnpk	Hnrnpk-224	Known	Known	None	0.05000000074505806	None	None	None	None
m54284U_191212_053548/55708339/ccs	PacBio_Hippocampus_Rep1	mm10_ERCC_SIRV	chr17	29347760	29332079	-	12	1720	46926	122111	ENSMUSG00000024012.18	ENSMUST00000118366.8	Mtch1	Mtch1-202	Known	Known	None	0.15000000596046448	None	None	None	None
m54284U_191213_120042/140641036/ccs	PacBio_Hippocampus_Rep2	mm10_ERCC_SIRV	chr7	27274092	27282133	+	4	1861	20556	238819	ENSMUSG00000063160.12	ENCODEMT000238819	Numbl	ENCODEMT000238819	Known	ISM	Suffix	0.30000001192092896	None	None	None	None
m54284U_191109_043049/142214971/ccs	PacBio_Cortex_Rep2	mm10_ERCC_SIRV	chr3	88163044	88172053	+	2	4583	8472	238820	ENSMUSG00000001419.17	ENCODEMT000238820	Mef2d	ENCODEMT000238820	Known	ISM	Both	0.8500000238418579	None	None	None	None
m54284U_191212_053548/116391945/ccs	PacBio_Hippocampus_Rep1	mm10_ERCC_SIRV	chr1	74436425	74439127	+	1	2470	1209	238773	ENSMUSG00000026175.12	ENCODEMT000238773	Vil1	ENCODEMT000238773	Known	Genomic	None	0.8999999761581421	None	None	None	None
m54284U_191109_043049/65405282/ccs	PacBio_Cortex_Rep2	mm10_ERCC_SIRV	chrX	94539970	94535480	-	11	1914	52645	236973	ENSMUSG00000025151.16	ENCODEMT000236973	Maged1	ENCODEMT000236973	Known	ISM	Suffix	0.25	None	None	None	None
m54284U_191212_053548/173868546/ccs	PacBio_Hippocampus_Rep1	mm10_ERCC_SIRV	chr5	33274977	33247753	-	10	2447	13623	238210	ENSMUSG00000037373.12	ENCODEMT000238210	Ctbp1	ENCODEMT000238210	Known	NIC	None	0.25	None	None	None	None
m54284U_191212_053548/56166273/ccs	PacBio_Hippocampus_Rep1	mm10_ERCC_SIRV	chr17	29347748	29332079	-	12	1759	46926	122101	ENSMUSG00000024012.18	ENSMUST00000095427.11	Mtch1	Mtch1-201	Known	Known	None	0.15000000596046448	None	None	None	None
m54284U_191109_043049/67109057/ccs	PacBio_Cortex_Rep2	mm10_ERCC_SIRV	chr9	40801274	40805197	+	9	2101	27474	71626	ENSMUSG00000015656.17	ENSMUST00000015800.15	Hspa8	Hspa8-201	Known	Known	None	0.20000000298023224	None	None	None	None
m54284U_191212_053548/163972293/ccs	PacBio_Hippocampus_Rep1	mm10_ERCC_SIRV	chr11	50210791	50200160	-	8	1993	32833	86084	ENSMUSG00000015837.15	ENSMUST00000102774.10	Sqstm1	Sqstm1-202	Known	Known	None	0.20000000298023224	None	None	None	None
m54284U_191213_120042/35717927/ccs	PacBio_Hippocampus_Rep2	mm10_ERCC_SIRV	chr13	58402484	58391951	-	16	2006	38915	101139	ENSMUSG00000021546.18	ENSMUST00000224182.1	Hnrnpk	Hnrnpk-224	Known	Known	None	0.05000000074505806	None	None	None	None
m54284U_191212_053548/167250095/ccs	PacBio_Hippocampus_Rep1	mm10_ERCC_SIRV	chr15	76331348	76334899	+	12	1982	43598	111990	ENSMUSG00000022561.13	ENSMUST00000023221.12	Gpaa1	Gpaa1-201	Known	Known	None	0.10000000149011612	None	None	None	None
m54284U_191213_120042/179570382/ccs	PacBio_Hippocampus_Rep2	mm10_ERCC_SIRV	chr7	27274094	27282135	+	4	1861	20556	238819	ENSMUSG00000063160.12	ENCODEMT000238819	Numbl	ENCODEMT000238819	Known	ISM	Suffix	0.30000001192092896	None	None	None	None
m54284U_191212_053548/113705053/ccs	PacBio_Hippocampus_Rep1	mm10_ERCC_SIRV	chr6	57825069	57752267	-	5	2827	17272	45508	ENSMUSG00000037788.14	ENSMUST00000114297.4	Vopp1	Vopp1-201	Known	Known	None	0.15000000596046448	None	None	None	None
m54284U_191212_053548/94110265/ccs	PacBio_Hippocampus_Rep1	mm10_ERCC_SIRV	chr19	21272278	21282026	+	6	2571	50507	132393	ENSMUSG00000024750.11	ENSMUST00000237651.1	Zfand5	Zfand5-205	Known	Known	None	0.15000000596046448	None	None	None	None
m54284U_191109_043049/132778415/ccs	PacBio_Cortex_Rep2	mm10_ERCC_SIRV	chr1	74436489	74439127	+	1	2406	1209	238773	ENSMUSG00000026175.12	ENCODEMT000238773	Vil1	ENCODEMT000238773	Known	Genomic	None	0.8999999761581421	None	None	None	None
m54284U_191109_043049/65536713/ccs	PacBio_Cortex_Rep2	mm10_ERCC_SIRV	chrX	94542022	94535478	-	13	2696	52645	137120	ENSMUSG00000025151.16	ENSMUST00000026142.7	Maged1	Maged1-201	Known	Known	None	0.25	None	None	None	None
m54284U_191212_053548/173998453/ccs	PacBio_Hippocampus_Rep1	mm10_ERCC_SIRV	chr5	33274963	33247724	-	10	2437	13623	35617	ENSMUSG00000037373.12	ENSMUST00000202868.3	Ctbp1	Ctbp1-211	Known	Known	None	0.25	None	None	None	None
m54284U_191212_053548/57868796/ccs	PacBio_Hippocampus_Rep1	mm10_ERCC_SIRV	chr17	29347294	29332079	-	12	1651	46926	122105	ENSMUSG00000024012.18	ENSMUST00000234507.1	Mtch1	Mtch1-211	Known	Known	None	0.15000000596046448	None	None	None	None
m54284U_191213_120042/35916033/ccs	PacBio_Hippocampus_Rep2	mm10_ERCC_SIRV	chr13	58402101	58391951	-	16	1890	38915	235830	ENSMUSG00000021546.18	ENCODEMT000235830	Hnrnpk	ENCODEMT000235830	Known	NIC	None	0.05000000074505806	None	None	None	None
m54284U_191109_043049/67109741/ccs	PacBio_Cortex_Rep2	mm10_ERCC_SIRV	chr9	40801274	40805199	+	9	2103	27474	71626	ENSMUSG00000015656.17	ENSMUST00000015800.15	Hspa8	Hspa8-201	Known	Known	None	0.25	None	None	None	None
m54284U_191213_120042/40700603/ccs	PacBio_Hippocampus_Rep2	mm10_ERCC_SIRV	chr1	74438363	74436750	-	1	1614	1210	238778	ENSMUSG00000033364.13	ENCODEMT000238778	Usp37	ENCODEMT000238778	Known	Genomic	None	0.25	None	None	None	None
m54284U_191212_053548/173998920/ccs	PacBio_Hippocampus_Rep1	mm10_ERCC_SIRV	chr5	33274970	33247724	-	10	2444	13623	35617	ENSMUSG00000037373.12	ENSMUST00000202868.3	Ctbp1	Ctbp1-211	Known	Known	None	0.25	None	None	None	None
m54284U_191109_043049/65734275/ccs	PacBio_Cortex_Rep2	mm10_ERCC_SIRV	chrX	94542008	94535478	-	13	2682	52645	137120	ENSMUSG00000025151.16	ENSMUST00000026142.7	Maged1	Maged1-201	Known	Known	None	0.25	None	None	None	None
m54284U_191212_053548/166265578/ccs	PacBio_Hippocampus_Rep1	mm10_ERCC_SIRV	chr11	50210791	50200160	-	8	1879	32833	86083	ENSMUSG00000015837.15	ENSMUST00000015981.11	Sqstm1	Sqstm1-201	Known	Known	None	0.20000000298023224	None	None	None	None
m54284U_191212_053548/122487290/ccs	PacBio_Hippocampus_Rep1	mm10_ERCC_SIRV	chr7	27274099	27282135	+	4	1856	20556	238819	ENSMUSG00000063160.12	ENCODEMT000238819	Numbl	ENCODEMT000238819	Known	ISM	Suffix	0.30000001192092896	None	None	None	None
m54284U_191212_053548/173867100/ccs	PacBio_Hippocampus_Rep1	mm10_ERCC_SIRV	chr15	76331397	76334900	+	11	2161	43598	238436	ENSMUSG00000022561.13	ENCODEMT000238436	Gpaa1	ENCODEMT000238436	Known	NIC	None	0.05000000074505806	None	None	None	None
m54284U_191212_053548/118227094/ccs	PacBio_Hippocampus_Rep1	mm10_ERCC_SIRV	chr6	57825154	57752267	-	5	2912	17272	45508	ENSMUSG00000037788.14	ENSMUST00000114297.4	Vopp1	Vopp1-201	Known	Known	None	0.15000000596046448	None	None	None	None
m54284U_191212_053548/57936427/ccs	PacBio_Hippocampus_Rep1	mm10_ERCC_SIRV	chr17	29347694	29332079	-	12	1705	46926	122101	ENSMUSG00000024012.18	ENSMUST00000095427.11	Mtch1	Mtch1-201	Known	Known	None	0.15000000596046448	None	None	None	None
m54284U_191107_221739/149029494/ccs	PacBio_Cortex_Rep1	mm10_ERCC_SIRV	chr3	88163051	88169928	+	3	2151	8472	238815	ENSMUSG00000001419.17	ENCODEMT000238815	Mef2d	ENCODEMT000238815	Known	ISM	Suffix	0.25	None	None	None	None
m54284U_191212_053548/178717154/ccs	PacBio_Hippocampus_Rep1	mm10_ERCC_SIRV	chr1	74436794	74439127	+	1	2101	1209	238773	ENSMUSG00000026175.12	ENCODEMT000238773	Vil1	ENCODEMT000238773	Known	Genomic	None	0.8999999761581421	None	None	None	None
m54284U_191212_053548/95619568/ccs	PacBio_Hippocampus_Rep1	mm10_ERCC_SIRV	chr19	21272278	21282020	+	6	2565	50507	132393	ENSMUSG00000024750.11	ENSMUST00000237651.1	Zfand5	Zfand5-205	Known	Known	None	0.25	None	None	None	None
m54284U_191213_120042/36112090/ccs	PacBio_Hippocampus_Rep2	mm10_ERCC_SIRV	chr13	58402498	58391951	-	16	1960	38915	101143	ENSMUSG00000021546.18	ENSMUST00000043269.13	Hnrnpk	Hnrnpk-201	Known	Known	None	0.05000000074505806	None	None	None	None
m54284U_191109_043049/66258056/ccs	PacBio_Cortex_Rep2	mm10_ERCC_SIRV	chrX	94542022	94535478	-	13	2696	52645	137120	ENSMUSG00000025151.16	ENSMUST00000026142.7	Maged1	Maged1-201	Known	Known	None	0.25	None	None	None	None
m54284U_191109_043049/67109953/ccs	PacBio_Cortex_Rep2	mm10_ERCC_SIRV	chr9	40801274	40805199	+	9	2103	27474	71626	ENSMUSG00000015656.17	ENSMUST00000015800.15	Hspa8	Hspa8-201	Known	Known	None	0.25	None	None	None	None
m54284U_191212_053548/174260848/ccs	PacBio_Hippocampus_Rep1	mm10_ERCC_SIRV	chr5	33274958	33247753	-	10	2428	13623	238210	ENSMUSG00000037373.12	ENCODEMT000238210	Ctbp1	ENCODEMT000238210	Known	NIC	None	0.25	None	None	None	None
m54284U_191213_120042/177343028/ccs	PacBio_Hippocampus_Rep2	mm10_ERCC_SIRV	chr1	74436931	74439127	+	1	1964	1209	238773	ENSMUSG00000026175.12	ENCODEMT000238773	Vil1	ENCODEMT000238773	Known	Genomic	None	0.8999999761581421	None	None	None	None
m54284U_191212_053548/58524414/ccs	PacBio_Hippocampus_Rep1	mm10_ERCC_SIRV	chr17	29347760	29332079	-	12	1771	46926	122101	ENSMUSG00000024012.18	ENSMUST00000095427.11	Mtch1	Mtch1-201	Known	Known	None	0.15000000596046448	None	None	None	None
m54284U_191212_053548/118622711/ccs	PacBio_Hippocampus_Rep1	mm10_ERCC_SIRV	chr6	57825083	57752269	-	4	2780	17272	238301	ENSMUSG00000037788.14	ENCODEMT000238301	Vopp1	ENCODEMT000238301	Known	NIC	None	0.15000000596046448	None	None	None	None
m54284U_191212_053548/166462172/ccs	PacBio_Hippocampus_Rep1	mm10_ERCC_SIRV	chr11	50210790	50200160	-	8	1992	32833	86084	ENSMUSG00000015837.15	ENSMUST00000102774.10	Sqstm1	Sqstm1-202	Known	Known	None	0.20000000298023224	None	None	None	None
m54284U_191213_120042/36635861/ccs	PacBio_Hippocampus_Rep2	mm10_ERCC_SIRV	chr13	58402519	58391951	-	16	1981	38915	101143	ENSMUSG00000021546.18	ENSMUST00000043269.13	Hnrnpk	Hnrnpk-201	Known	Known	None	0.05000000074505806	None	None	None	None
m54284U_191213_120042/102238822/ccs	PacBio_Hippocampus_Rep2	mm10_ERCC_SIRV	chr7	27274099	27282144	+	4	1865	20556	238819	ENSMUSG00000063160.12	ENCODEMT000238819	Numbl	ENCODEMT000238819	Known	ISM	Suffix	0.3499999940395355	None	None	None	None
m54284U_191107_221739/119211090/ccs	PacBio_Cortex_Rep1	mm10_ERCC_SIRV	chr1	74436936	74439127	+	1	1959	1209	238773	ENSMUSG00000026175.12	ENCODEMT000238773	Vil1	ENCODEMT000238773	Known	Genomic	None	0.8999999761581421	None	None	None	None
m54284U_191109_043049/66455694/ccs	PacBio_Cortex_Rep2	mm10_ERCC_SIRV	chrX	94542009	94535478	-	13	2677	52645	137120	ENSMUSG00000025151.16	ENSMUST00000026142.7	Maged1	Maged1-201	Known	Known	None	0.25	None	None	None	None
m54284U_191212_053548/174131443/ccs	PacBio_Hippocampus_Rep1	mm10_ERCC_SIRV	chr15	76331348	76334899	+	12	1982	43598	111990	ENSMUSG00000022561.13	ENSMUST00000023221.12	Gpaa1	Gpaa1-201	Known	Known	None	0.10000000149011612	None	None	None	None
m54284U_191212_053548/174327007/ccs	PacBio_Hippocampus_Rep1	mm10_ERCC_SIRV	chr5	33274991	33247724	-	9	2275	13623	35615	ENSMUSG00000037373.12	ENSMUST00000079746.9	Ctbp1	Ctbp1-201	Known	Known	None	0.25	None	None	None	None
m54284U_191109_043049/67110543/ccs	PacBio_Cortex_Rep2	mm10_ERCC_SIRV	chr9	40801274	40805199	+	9	2103	27474	71626	ENSMUSG00000015656.17	ENSMUST00000015800.15	Hspa8	Hspa8-201	Known	Known	None	0.25	None	None	None	None
m54284U_191212_053548/58722460/ccs	PacBio_Hippocampus_Rep1	mm10_ERCC_SIRV	chr17	29347741	29332079	-	12	1752	46926	122101	ENSMUSG00000024012.18	ENSMUST00000095427.11	Mtch1	Mtch1-201	Known	Known	None	0.15000000596046448	None	None	None	None
m54284U_191212_053548/134153135/ccs	PacBio_Hippocampus_Rep1	mm10_ERCC_SIRV	chr19	21272278	21282025	+	6	2570	50507	132393	ENSMUSG00000024750.11	ENSMUST00000237651.1	Zfand5	Zfand5-205	Known	Known	None	0.15000000596046448	None	None	None	None
m54284U_191109_043049/108202046/ccs	PacBio_Cortex_Rep2	mm10_ERCC_SIRV	chr3	88163052	88169931	+	3	2153	8472	238815	ENSMUSG00000001419.17	ENCODEMT000238815	Mef2d	ENCODEMT000238815	Known	ISM	Suffix	0.20000000298023224	None	None	None	None
m54284U_191213_120042/36963058/ccs	PacBio_Hippocampus_Rep2	mm10_ERCC_SIRV	chr13	58402501	58391951	-	16	1963	38915	101143	ENSMUSG00000021546.18	ENSMUST00000043269.13	Hnrnpk	Hnrnpk-201	Known	Known	None	0.05000000074505806	None	None	None	None
m54284U_191212_053548/119736090/ccs	PacBio_Hippocampus_Rep1	mm10_ERCC_SIRV	chr6	57825129	57752267	-	5	2887	17272	45508	ENSMUSG00000037788.14	ENSMUST00000114297.4	Vopp1	Vopp1-201	Known	Known	None	0.15000000596046448	None	None	None	None
m54284U_191212_053548/174393327/ccs	PacBio_Hippocampus_Rep1	mm10_ERCC_SIRV	chr5	33274998	33247753	-	10	2468	13623	238210	ENSMUSG00000037373.12	ENCODEMT000238210	Ctbp1	ENCODEMT000238210	Known	NIC	None	0.25	None	None	None	None
m54284U_191212_053548/174915926/ccs	PacBio_Hippocampus_Rep1	mm10_ERCC_SIRV	chr15	76331348	76334899	+	12	1982	43598	111990	ENSMUSG00000022561.13	ENSMUST00000023221.12	Gpaa1	Gpaa1-201	Known	Known	None	0.10000000149011612	None	None	None	None
m54284U_191212_053548/167708793/ccs	PacBio_Hippocampus_Rep1	mm10_ERCC_SIRV	chr11	50216207	50200156	-	9	2014	32833	236121	ENSMUSG00000015837.15	ENCODEMT000236121	Sqstm1	ENCODEMT000236121	Known	NIC	None	0.20000000298023224	None	None	None	None
m54284U_191109_043049/67174672/ccs	PacBio_Cortex_Rep2	mm10_ERCC_SIRV	chrX	94542011	94535478	-	13	2685	52645	137120	ENSMUSG00000025151.16	ENSMUST00000026142.7	Maged1	Maged1-201	Known	Known	None	0.25	None	None	None	None
m54284U_191212_053548/58983767/ccs	PacBio_Hippocampus_Rep1	mm10_ERCC_SIRV	chr17	29347745	29332079	-	12	1756	46926	122101	ENSMUSG00000024012.18	ENSMUST00000095427.11	Mtch1	Mtch1-201	Known	Known	None	0.15000000596046448	None	None	None	None
m54284U_191109_043049/67240141/ccs	PacBio_Cortex_Rep2	mm10_ERCC_SIRV	chr9	40801274	40805197	+	9	2101	27474	71626	ENSMUSG00000015656.17	ENSMUST00000015800.15	Hspa8	Hspa8-201	Known	Known	None	0.20000000298023224	None	None	None	None
m54284U_191109_043049/30999581/ccs	PacBio_Cortex_Rep2	mm10_ERCC_SIRV	chr7	27276625	27282133	+	3	1811	20556	238821	ENSMUSG00000063160.12	ENCODEMT000238821	Numbl	ENCODEMT000238821	Known	ISM	Suffix	0.30000001192092896	None	None	None	None
m54284U_191107_221739/90374473/ccs	PacBio_Cortex_Rep1	mm10_ERCC_SIRV	chr1	74439116	74436936	-	1	2181	1210	238822	ENSMUSG00000033364.13	ENCODEMT000238822	Usp37	ENCODEMT000238822	Known	Genomic	None	0.20000000298023224	None	None	None	None
m54284U_191213_120042/37030088/ccs	PacBio_Hippocampus_Rep2	mm10_ERCC_SIRV	chr13	58402506	58391951	-	15	1956	38915	101142	ENSMUSG00000021546.18	ENSMUST00000177019.7	Hnrnpk	Hnrnpk-216	Known	Known	None	0.05000000074505806	None	None	None	None
m54284U_191212_053548/175899327/ccs	PacBio_Hippocampus_Rep1	mm10_ERCC_SIRV	chr15	76331348	76334898	+	12	1981	43598	111990	ENSMUSG00000022561.13	ENSMUST00000023221.12	Gpaa1	Gpaa1-201	Known	Known	None	0.10000000149011612	None	None	None	None
m54284U_191212_053548/141166660/ccs	PacBio_Hippocampus_Rep1	mm10_ERCC_SIRV	chr19	21272278	21282024	+	6	2569	50507	132393	ENSMUSG00000024750.11	ENSMUST00000237651.1	Zfand5	Zfand5-205	Known	Known	None	0.15000000596046448	None	None	None	None
m54284U_191212_053548/174786729/ccs	PacBio_Hippocampus_Rep1	mm10_ERCC_SIRV	chr5	33274981	33247724	-	10	2455	13623	35617	ENSMUSG00000037373.12	ENSMUST00000202868.3	Ctbp1	Ctbp1-211	Known	Known	None	0.25	None	None	None	None
m54284U_191109_043049/68157633/ccs	PacBio_Cortex_Rep2	mm10_ERCC_SIRV	chrX	94542011	94535478	-	13	2685	52645	137120	ENSMUSG00000025151.16	ENSMUST00000026142.7	Maged1	Maged1-201	Known	Known	None	0.25	None	None	None	None
m54284U_191212_053548/119996417/ccs	PacBio_Hippocampus_Rep1	mm10_ERCC_SIRV	chr6	57825090	57752267	-	5	2848	17272	45508	ENSMUSG00000037788.14	ENSMUST00000114297.4	Vopp1	Vopp1-201	Known	Known	None	0.15000000596046448	None	None	None	None
m54284U_191109_043049/67240696/ccs	PacBio_Cortex_Rep2	mm10_ERCC_SIRV	chr9	40801274	40805196	+	9	2100	27474	71626	ENSMUSG00000015656.17	ENSMUST00000015800.15	Hspa8	Hspa8-201	Known	Known	None	0.25	None	None	None	None
m54284U_191212_053548/60097389/ccs	PacBio_Hippocampus_Rep1	mm10_ERCC_SIRV	chr17	29347601	29332079	-	12	1612	46926	122101	ENSMUSG00000024012.18	ENSMUST00000095427.11	Mtch1	Mtch1-201	Known	Known	None	0.15000000596046448	None	None	None	None
m54284U_191109_043049/137234129/ccs	PacBio_Cortex_Rep2	mm10_ERCC_SIRV	chr3	88163053	88169921	+	3	2142	8472	238815	ENSMUSG00000001419.17	ENCODEMT000238815	Mef2d	ENCODEMT000238815	Known	ISM	Suffix	0.30000001192092896	None	None	None	None
m54284U_191213_120042/37292856/ccs	PacBio_Hippocampus_Rep2	mm10_ERCC_SIRV	chr13	58402469	58391951	-	16	1931	38915	101143	ENSMUSG00000021546.18	ENSMUST00000043269.13	Hnrnpk	Hnrnpk-201	Known	Known	None	0.05000000074505806	None	None	None	None
m54284U_191212_053548/169870639/ccs	PacBio_Hippocampus_Rep1	mm10_ERCC_SIRV	chr11	50210791	50200160	-	8	1993	32833	86084	ENSMUSG00000015837.15	ENSMUST00000102774.10	Sqstm1	Sqstm1-202	Known	Known	None	0.20000000298023224	None	None	None	None
m54284U_191212_053548/174917219/ccs	PacBio_Hippocampus_Rep1	mm10_ERCC_SIRV	chr5	33274997	33247739	-	9	2267	13623	238224	ENSMUSG00000037373.12	ENCODEMT000238224	Ctbp1	ENCODEMT000238224	Known	NIC	None	0.25	None	None	None	None
m54284U_191212_053548/60294450/ccs	PacBio_Hippocampus_Rep1	mm10_ERCC_SIRV	chr17	29347551	29332079	-	12	1511	46926	122111	ENSMUSG00000024012.18	ENSMUST00000118366.8	Mtch1	Mtch1-202	Known	Known	None	0.15000000596046448	None	None	None	None
m54284U_191212_053548/78250615/ccs	PacBio_Hippocampus_Rep1	mm10_ERCC_SIRV	chr1	74436938	74439127	+	1	1957	1209	238773	ENSMUSG00000026175.12	ENCODEMT000238773	Vil1	ENCODEMT000238773	Known	Genomic	None	0.8999999761581421	None	None	None	None
m54284U_191213_120042/9700883/ccs	PacBio_Hippocampus_Rep2	mm10_ERCC_SIRV	chr15	76331348	76334899	+	12	1982	43598	111990	ENSMUSG00000022561.13	ENSMUST00000023221.12	Gpaa1	Gpaa1-201	Known	Known	None	0.10000000149011612	None	None	None	None
m54284U_191109_043049/68288537/ccs	PacBio_Cortex_Rep2	mm10_ERCC_SIRV	chrX	94541992	94535478	-	13	2666	52645	137120	ENSMUSG00000025151.16	ENSMUST00000026142.7	Maged1	Maged1-201	Known	Known	None	0.25	None	None	None	None
m54284U_191109_043049/156960388/ccs	PacBio_Cortex_Rep2	mm10_ERCC_SIRV	chr7	27276644	27282149	+	3	1802	20556	238821	ENSMUSG00000063160.12	ENCODEMT000238821	Numbl	ENCODEMT000238821	Known	ISM	Suffix	0.30000001192092896	None	None	None	None
m54284U_191212_053548/175178977/ccs	PacBio_Hippocampus_Rep1	mm10_ERCC_SIRV	chr5	33275000	33247724	-	9	2284	13623	35615	ENSMUSG00000037373.12	ENSMUST00000079746.9	Ctbp1	Ctbp1-201	Known	Known	None	0.25	None	None	None	None
m54284U_191212_053548/142019190/ccs	PacBio_Hippocampus_Rep1	mm10_ERCC_SIRV	chr19	21272278	21282024	+	6	2569	50507	132393	ENSMUSG00000024750.11	ENSMUST00000237651.1	Zfand5	Zfand5-205	Known	Known	None	0.15000000596046448	None	None	None	None
m54284U_191109_043049/67240781/ccs	PacBio_Cortex_Rep2	mm10_ERCC_SIRV	chr9	40801274	40805196	+	9	2100	27474	71626	ENSMUSG00000015656.17	ENSMUST00000015800.15	Hspa8	Hspa8-201	Known	Known	None	0.25	None	None	None	None
m54284U_191212_053548/121834178/ccs	PacBio_Hippocampus_Rep1	mm10_ERCC_SIRV	chr6	57825098	57752267	-	5	2856	17272	45508	ENSMUSG00000037788.14	ENSMUST00000114297.4	Vopp1	Vopp1-201	Known	Known	None	0.15000000596046448	None	None	None	None
m54284U_191213_120042/2032173/ccs	PacBio_Hippocampus_Rep2	mm10_ERCC_SIRV	chr1	74436938	74439127	+	1	1951	1209	238773	ENSMUSG00000026175.12	ENCODEMT000238773	Vil1	ENCODEMT000238773	Known	Genomic	None	0.8999999761581421	None	None	None	None
m54284U_191212_053548/60622140/ccs	PacBio_Hippocampus_Rep1	mm10_ERCC_SIRV	chr17	29347747	29332079	-	12	1758	46926	122101	ENSMUSG00000024012.18	ENSMUST00000095427.11	Mtch1	Mtch1-201	Known	Known	None	0.15000000596046448	None	None	None	None
m54284U_191213_120042/37487996/ccs	PacBio_Hippocampus_Rep2	mm10_ERCC_SIRV	chr13	58402484	58391951	-	16	2006	38915	101139	ENSMUSG00000021546.18	ENSMUST00000224182.1	Hnrnpk	Hnrnpk-224	Known	Known	None	0.05000000074505806	None	None	None	None
m54284U_191109_043049/69011846/ccs	PacBio_Cortex_Rep2	mm10_ERCC_SIRV	chrX	94542043	94535478	-	13	2717	52645	137120	ENSMUSG00000025151.16	ENSMUST00000026142.7	Maged1	Maged1-201	Known	Known	None	0.25	None	None	None	None
m54284U_191212_053548/171247894/ccs	PacBio_Hippocampus_Rep1	mm10_ERCC_SIRV	chr11	50210790	50200160	-	8	1878	32833	86083	ENSMUSG00000015837.15	ENSMUST00000015981.11	Sqstm1	Sqstm1-201	Known	Known	None	0.20000000298023224	None	None	None	None
m54284U_191213_120042/13305640/ccs	PacBio_Hippocampus_Rep2	mm10_ERCC_SIRV	chr15	76331360	76334898	+	10	2236	43598	238551	ENSMUSG00000022561.13	ENCODEMT000238551	Gpaa1	ENCODEMT000238551	Known	NIC	None	0.10000000149011612	None	None	None	None
m54284U_191109_043049/143393238/ccs	PacBio_Cortex_Rep2	mm10_ERCC_SIRV	chr3	88163058	88172116	+	3	4301	8472	238815	ENSMUSG00000001419.17	ENCODEMT000238815	Mef2d	ENCODEMT000238815	Known	ISM	Suffix	0.15000000596046448	None	None	None	None
m54284U_191212_053548/175702170/ccs	PacBio_Hippocampus_Rep1	mm10_ERCC_SIRV	chr5	33274979	33247724	-	10	2453	13623	35617	ENSMUSG00000037373.12	ENSMUST00000202868.3	Ctbp1	Ctbp1-211	Known	Known	None	0.25	None	None	None	None
m54284U_191213_120042/36962466/ccs	PacBio_Hippocampus_Rep2	mm10_ERCC_SIRV	chr1	74436938	74439126	+	1	1950	1209	238773	ENSMUSG00000026175.12	ENCODEMT000238773	Vil1	ENCODEMT000238773	Known	Genomic	None	0.8500000238418579	None	None	None	None
m54284U_191212_053548/61212011/ccs	PacBio_Hippocampus_Rep1	mm10_ERCC_SIRV	chr17	29347741	29332079	-	12	1752	46926	122101	ENSMUSG00000024012.18	ENSMUST00000095427.11	Mtch1	Mtch1-201	Known	Known	None	0.15000000596046448	None	None	None	None
m54284U_191213_120042/104662686/ccs	PacBio_Hippocampus_Rep2	mm10_ERCC_SIRV	chr7	27276677	27282149	+	3	1769	20556	238821	ENSMUSG00000063160.12	ENCODEMT000238821	Numbl	ENCODEMT000238821	Known	ISM	Suffix	0.30000001192092896	None	None	None	None
m54284U_191109_043049/67241211/ccs	PacBio_Cortex_Rep2	mm10_ERCC_SIRV	chr9	40801274	40805199	+	9	2103	27474	71626	ENSMUSG00000015656.17	ENSMUST00000015800.15	Hspa8	Hspa8-201	Known	Known	None	0.25	None	None	None	None
m54284U_191212_053548/147718448/ccs	PacBio_Hippocampus_Rep1	mm10_ERCC_SIRV	chr3	88164388	88165707	+	1	1807	8472	238796	ENSMUSG00000001419.17	ENCODEMT000238796	Mef2d	ENCODEMT000238796	Known	Genomic	None	0.949999988079071	None	None	None	None
m54284U_191212_053548/157420167/ccs	PacBio_Hippocampus_Rep1	mm10_ERCC_SIRV	chr19	21272278	21282028	+	6	2573	50507	132393	ENSMUSG00000024750.11	ENSMUST00000237651.1	Zfand5	Zfand5-205	Known	Known	None	0.10000000149011612	None	None	None	None
m54284U_191212_053548/122880679/ccs	PacBio_Hippocampus_Rep1	mm10_ERCC_SIRV	chr6	57825133	57752267	-	5	2891	17272	45508	ENSMUSG00000037788.14	ENSMUST00000114297.4	Vopp1	Vopp1-201	Known	Known	None	0.15000000596046448	None	None	None	None
m54284U_191213_120042/37488768/ccs	PacBio_Hippocampus_Rep2	mm10_ERCC_SIRV	chr13	58402578	58391951	-	15	2028	38915	101142	ENSMUSG00000021546.18	ENSMUST00000177019.7	Hnrnpk	Hnrnpk-216	Known	Known	None	0.05000000074505806	None	None	None	None
m54284U_191107_221739/160892692/ccs	PacBio_Cortex_Rep1	mm10_ERCC_SIRV	chr1	74437331	74439127	+	1	1564	1209	238773	ENSMUSG00000026175.12	ENCODEMT000238773	Vil1	ENCODEMT000238773	Known	Genomic	None	0.8999999761581421	None	None	None	None
m54284U_191212_053548/175768702/ccs	PacBio_Hippocampus_Rep1	mm10_ERCC_SIRV	chr5	33274955	33247724	-	9	2287	13623	238823	ENSMUSG00000037373.12	ENCODEMT000238823	Ctbp1	ENCODEMT000238823	Known	NIC	None	0.25	None	None	None	None
m54284U_191212_053548/61540208/ccs	PacBio_Hippocampus_Rep1	mm10_ERCC_SIRV	chr17	29347748	29332079	-	12	1759	46926	122101	ENSMUSG00000024012.18	ENSMUST00000095427.11	Mtch1	Mtch1-201	Known	Known	None	0.15000000596046448	None	None	None	None
m54284U_191109_043049/69733213/ccs	PacBio_Cortex_Rep2	mm10_ERCC_SIRV	chrX	94538664	94535478	-	2	3005	52645	237151	ENSMUSG00000025151.16	ENCODEMT000237151	Maged1	ENCODEMT000237151	Known	ISM	Suffix	0.25	None	None	None	None
m54284U_191213_120042/21629002/ccs	PacBio_Hippocampus_Rep2	mm10_ERCC_SIRV	chr15	76331348	76334898	+	12	1981	43598	111990	ENSMUSG00000022561.13	ENSMUST00000023221.12	Gpaa1	Gpaa1-201	Known	Known	None	0.10000000149011612	None	None	None	None
m54284U_191212_053548/172427043/ccs	PacBio_Hippocampus_Rep1	mm10_ERCC_SIRV	chr11	50210790	50200160	-	8	1992	32833	86084	ENSMUSG00000015837.15	ENSMUST00000102774.10	Sqstm1	Sqstm1-202	Known	Known	None	0.20000000298023224	None	None	None	None
m54284U_191212_053548/168690355/ccs	PacBio_Hippocampus_Rep1	mm10_ERCC_SIRV	chr3	88164436	88165705	+	1	1757	8472	238796	ENSMUSG00000001419.17	ENCODEMT000238796	Mef2d	ENCODEMT000238796	Known	Genomic	None	1.0	None	None	None	None
m54284U_191212_053548/31392375/ccs	PacBio_Hippocampus_Rep1	mm10_ERCC_SIRV	chr1	74437427	74439127	+	1	1468	1209	238773	ENSMUSG00000026175.12	ENCODEMT000238773	Vil1	ENCODEMT000238773	Known	Genomic	None	0.8999999761581421	None	None	None	None
m54284U_191109_043049/67241333/ccs	PacBio_Cortex_Rep2	mm10_ERCC_SIRV	chr9	40801274	40805199	+	9	2103	27474	71626	ENSMUSG00000015656.17	ENSMUST00000015800.15	Hspa8	Hspa8-201	Known	Known	None	0.25	None	None	None	None
m54284U_191213_120042/38406324/ccs	PacBio_Hippocampus_Rep2	mm10_ERCC_SIRV	chr13	58402143	58391951	-	16	1932	38915	235830	ENSMUSG00000021546.18	ENCODEMT000235830	Hnrnpk	ENCODEMT000235830	Known	NIC	None	0.05000000074505806	None	None	None	None
m54284U_191107_221739/39978062/ccs	PacBio_Cortex_Rep1	mm10_ERCC_SIRV	chr7	27276735	27282149	+	3	1711	20556	238821	ENSMUSG00000063160.12	ENCODEMT000238821	Numbl	ENCODEMT000238821	Known	ISM	Suffix	0.30000001192092896	None	None	None	None
m54284U_191212_053548/173868366/ccs	PacBio_Hippocampus_Rep1	mm10_ERCC_SIRV	chr19	21272278	21282028	+	5	2469	50507	132394	ENSMUSG00000024750.11	ENSMUST00000149144.7	Zfand5	Zfand5-204	Known	Known	None	0.10000000149011612	None	None	None	None
m54284U_191212_053548/123274835/ccs	PacBio_Hippocampus_Rep1	mm10_ERCC_SIRV	chr6	57825154	57752267	-	5	2912	17272	45508	ENSMUSG00000037788.14	ENSMUST00000114297.4	Vopp1	Vopp1-201	Known	Known	None	0.15000000596046448	None	None	None	None
m54284U_191212_053548/61671013/ccs	PacBio_Hippocampus_Rep1	mm10_ERCC_SIRV	chr17	29347793	29332079	-	12	1804	46926	122101	ENSMUSG00000024012.18	ENSMUST00000095427.11	Mtch1	Mtch1-201	Known	Known	None	0.15000000596046448	None	None	None	None
m54284U_191212_053548/37748827/ccs	PacBio_Hippocampus_Rep1	mm10_ERCC_SIRV	chr1	74437427	74439127	+	1	1468	1209	238773	ENSMUSG00000026175.12	ENCODEMT000238773	Vil1	ENCODEMT000238773	Known	Genomic	None	0.8999999761581421	None	None	None	None
m54284U_191109_043049/70649742/ccs	PacBio_Cortex_Rep2	mm10_ERCC_SIRV	chrX	94542022	94535478	-	13	2696	52645	137120	ENSMUSG00000025151.16	ENSMUST00000026142.7	Maged1	Maged1-201	Known	Known	None	0.25	None	None	None	None
m54284U_191213_120042/26347768/ccs	PacBio_Hippocampus_Rep2	mm10_ERCC_SIRV	chr15	76331348	76334906	+	12	1989	43598	111990	ENSMUSG00000022561.13	ENSMUST00000023221.12	Gpaa1	Gpaa1-201	Known	Known	None	0.05000000074505806	None	None	None	None
m54284U_191212_053548/175834655/ccs	PacBio_Hippocampus_Rep1	mm10_ERCC_SIRV	chr5	33275014	33247724	-	9	2298	13623	35615	ENSMUSG00000037373.12	ENSMUST00000079746.9	Ctbp1	Ctbp1-201	Known	Known	None	0.25	None	None	None	None
m54284U_191212_053548/104990604/ccs	PacBio_Hippocampus_Rep1	mm10_ERCC_SIRV	chr3	88164443	88165705	+	1	1750	8472	238796	ENSMUSG00000001419.17	ENCODEMT000238796	Mef2d	ENCODEMT000238796	Known	Genomic	None	1.0	None	None	None	None
m54284U_191212_053548/173212007/ccs	PacBio_Hippocampus_Rep1	mm10_ERCC_SIRV	chr11	50210790	50200160	-	8	1992	32833	86084	ENSMUSG00000015837.15	ENSMUST00000102774.10	Sqstm1	Sqstm1-202	Known	Known	None	0.20000000298023224	None	None	None	None
m54284U_191213_120042/138938623/ccs	PacBio_Hippocampus_Rep2	mm10_ERCC_SIRV	chr1	74437427	74439127	+	1	1468	1209	238773	ENSMUSG00000026175.12	ENCODEMT000238773	Vil1	ENCODEMT000238773	Known	Genomic	None	0.8999999761581421	None	None	None	None
m54284U_191109_043049/67242589/ccs	PacBio_Cortex_Rep2	mm10_ERCC_SIRV	chr9	40801274	40805198	+	9	2102	27474	71626	ENSMUSG00000015656.17	ENSMUST00000015800.15	Hspa8	Hspa8-201	Known	Known	None	0.25	None	None	None	None
m54284U_191213_120042/38536546/ccs	PacBio_Hippocampus_Rep2	mm10_ERCC_SIRV	chr13	58402481	58391951	-	15	1962	38915	235930	ENSMUSG00000021546.18	ENCODEMT000235930	Hnrnpk	ENCODEMT000235930	Known	NIC	None	0.05000000074505806	None	None	None	None
m54284U_191212_053548/62916969/ccs	PacBio_Hippocampus_Rep1	mm10_ERCC_SIRV	chr17	29347792	29332079	-	12	1803	46926	122101	ENSMUSG00000024012.18	ENSMUST00000095427.11	Mtch1	Mtch1-201	Known	Known	None	0.15000000596046448	None	None	None	None
m54284U_191212_053548/178651559/ccs	PacBio_Hippocampus_Rep1	mm10_ERCC_SIRV	chr19	21272278	21282025	+	6	2570	50507	132393	ENSMUSG00000024750.11	ENSMUST00000237651.1	Zfand5	Zfand5-205	Known	Known	None	0.15000000596046448	None	None	None	None
m54284U_191213_120042/25625976/ccs	PacBio_Hippocampus_Rep2	mm10_ERCC_SIRV	chr3	88164449	88165705	+	1	1744	8472	238796	ENSMUSG00000001419.17	ENCODEMT000238796	Mef2d	ENCODEMT000238796	Known	Genomic	None	1.0	None	None	None	None
m54284U_191212_053548/175965578/ccs	PacBio_Hippocampus_Rep1	mm10_ERCC_SIRV	chr5	33274991	33247724	-	9	2275	13623	35615	ENSMUSG00000037373.12	ENSMUST00000079746.9	Ctbp1	Ctbp1-201	Known	Known	None	0.25	None	None	None	None
m54284U_191109_043049/70650369/ccs	PacBio_Cortex_Rep2	mm10_ERCC_SIRV	chrX	94542004	94535478	-	13	2678	52645	137120	ENSMUSG00000025151.16	ENSMUST00000026142.7	Maged1	Maged1-201	Known	Known	None	0.25	None	None	None	None
m54284U_191212_053548/159449838/ccs	PacBio_Hippocampus_Rep1	mm10_ERCC_SIRV	chr7	27276790	27282157	+	3	1664	20556	238821	ENSMUSG00000063160.12	ENCODEMT000238821	Numbl	ENCODEMT000238821	Known	ISM	Suffix	0.3499999940395355	None	None	None	None
m54284U_191212_053548/124520347/ccs	PacBio_Hippocampus_Rep1	mm10_ERCC_SIRV	chr6	57825098	57752267	-	5	2856	17272	45508	ENSMUSG00000037788.14	ENSMUST00000114297.4	Vopp1	Vopp1-201	Known	Known	None	0.15000000596046448	None	None	None	None
m54284U_191107_221739/116524320/ccs	PacBio_Cortex_Rep1	mm10_ERCC_SIRV	chr1	74437428	74439127	+	1	1467	1209	238773	ENSMUSG00000026175.12	ENCODEMT000238773	Vil1	ENCODEMT000238773	Known	Genomic	None	0.8999999761581421	None	None	None	None
m54284U_191213_120042/31197974/ccs	PacBio_Hippocampus_Rep2	mm10_ERCC_SIRV	chr15	76331348	76334899	+	12	1982	43598	111990	ENSMUSG00000022561.13	ENSMUST00000023221.12	Gpaa1	Gpaa1-201	Known	Known	None	0.10000000149011612	None	None	None	None
m54284U_191212_053548/48956932/ccs	PacBio_Hippocampus_Rep1	mm10_ERCC_SIRV	chr3	88164648	88165698	+	1	1538	8472	238796	ENSMUSG00000001419.17	ENCODEMT000238796	Mef2d	ENCODEMT000238796	Known	Genomic	None	0.8500000238418579	None	None	None	None
m54284U_191212_053548/65143295/ccs	PacBio_Hippocampus_Rep1	mm10_ERCC_SIRV	chr17	29347772	29332079	-	12	1732	46926	122111	ENSMUSG00000024012.18	ENSMUST00000118366.8	Mtch1	Mtch1-202	Known	Known	None	0.15000000596046448	None	None	None	None
m54284U_191109_043049/67305479/ccs	PacBio_Cortex_Rep2	mm10_ERCC_SIRV	chr9	40801274	40805200	+	9	2104	27474	71626	ENSMUSG00000015656.17	ENSMUST00000015800.15	Hspa8	Hspa8-201	Known	Known	None	0.20000000298023224	None	None	None	None
m54284U_191213_120042/38602715/ccs	PacBio_Hippocampus_Rep2	mm10_ERCC_SIRV	chr13	58402505	58391951	-	16	1967	38915	101143	ENSMUSG00000021546.18	ENSMUST00000043269.13	Hnrnpk	Hnrnpk-201	Known	Known	None	0.05000000074505806	None	None	None	None
m54284U_191212_053548/175441203/ccs	PacBio_Hippocampus_Rep1	mm10_ERCC_SIRV	chr11	50210791	50200160	-	8	1993	32833	86084	ENSMUSG00000015837.15	ENSMUST00000102774.10	Sqstm1	Sqstm1-202	Known	Known	None	0.20000000298023224	None	None	None	None
m54284U_191212_053548/176160772/ccs	PacBio_Hippocampus_Rep1	mm10_ERCC_SIRV	chr5	33275014	33247724	-	10	2488	13623	35617	ENSMUSG00000037373.12	ENSMUST00000202868.3	Ctbp1	Ctbp1-211	Known	Known	None	0.25	None	None	None	None
m54284U_191109_043049/71041723/ccs	PacBio_Cortex_Rep2	mm10_ERCC_SIRV	chrX	94541999	94535478	-	13	2673	52645	137120	ENSMUSG00000025151.16	ENSMUST00000026142.7	Maged1	Maged1-201	Known	Known	None	0.25	None	None	None	None
m54284U_191109_043049/75041563/ccs	PacBio_Cortex_Rep2	mm10_ERCC_SIRV	chr1	74437428	74439127	+	1	1467	1209	238773	ENSMUSG00000026175.12	ENCODEMT000238773	Vil1	ENCODEMT000238773	Known	Genomic	None	0.8999999761581421	None	None	None	None
m54284U_191212_053548/8717493/ccs	PacBio_Hippocampus_Rep1	mm10_ERCC_SIRV	chr3	88165166	88165705	+	1	1027	8472	238796	ENSMUSG00000001419.17	ENCODEMT000238796	Mef2d	ENCODEMT000238796	Known	Genomic	None	1.0	None	None	None	None
m54284U_191213_120042/327840/ccs	PacBio_Hippocampus_Rep2	mm10_ERCC_SIRV	chr19	21272278	21282025	+	6	2570	50507	132393	ENSMUSG00000024750.11	ENSMUST00000237651.1	Zfand5	Zfand5-205	Known	Known	None	0.15000000596046448	None	None	None	None
m54284U_191212_053548/65536470/ccs	PacBio_Hippocampus_Rep1	mm10_ERCC_SIRV	chr17	29347542	29332079	-	12	1502	46926	122111	ENSMUSG00000024012.18	ENSMUST00000118366.8	Mtch1	Mtch1-202	Known	Known	None	0.15000000596046448	None	None	None	None
m54284U_191212_053548/125371898/ccs	PacBio_Hippocampus_Rep1	mm10_ERCC_SIRV	chr6	57825125	57752269	-	4	2822	17272	238301	ENSMUSG00000037788.14	ENCODEMT000238301	Vopp1	ENCODEMT000238301	Known	NIC	None	0.15000000596046448	None	None	None	None
m54284U_191213_120042/37554252/ccs	PacBio_Hippocampus_Rep2	mm10_ERCC_SIRV	chr15	76331348	76334897	+	12	1980	43598	111990	ENSMUSG00000022561.13	ENSMUST00000023221.12	Gpaa1	Gpaa1-201	Known	Known	None	0.10000000149011612	None	None	None	None
m54284U_191212_053548/176161496/ccs	PacBio_Hippocampus_Rep1	mm10_ERCC_SIRV	chr5	33274947	33247739	-	9	2217	13623	238224	ENSMUSG00000037373.12	ENCODEMT000238224	Ctbp1	ENCODEMT000238224	Known	NIC	None	0.25	None	None	None	None
m54284U_191213_120042/160499500/ccs	PacBio_Hippocampus_Rep2	mm10_ERCC_SIRV	chr7	27276791	27282151	+	3	1657	20556	238821	ENSMUSG00000063160.12	ENCODEMT000238821	Numbl	ENCODEMT000238821	Known	ISM	Suffix	0.30000001192092896	None	None	None	None
m54284U_191109_043049/136252148/ccs	PacBio_Cortex_Rep2	mm10_ERCC_SIRV	chr1	74437428	74439127	+	1	1467	1209	238773	ENSMUSG00000026175.12	ENCODEMT000238773	Vil1	ENCODEMT000238773	Known	Genomic	None	0.8999999761581421	None	None	None	None
m54284U_191213_120042/38930680/ccs	PacBio_Hippocampus_Rep2	mm10_ERCC_SIRV	chr13	58402489	58391951	-	16	2011	38915	101139	ENSMUSG00000021546.18	ENSMUST00000224182.1	Hnrnpk	Hnrnpk-224	Known	Known	None	0.05000000074505806	None	None	None	None
m54284U_191109_043049/67305618/ccs	PacBio_Cortex_Rep2	mm10_ERCC_SIRV	chr9	40801274	40805199	+	9	2103	27474	71626	ENSMUSG00000015656.17	ENSMUST00000015800.15	Hspa8	Hspa8-201	Known	Known	None	0.25	None	None	None	None
m54284U_191109_043049/71107376/ccs	PacBio_Cortex_Rep2	mm10_ERCC_SIRV	chrX	94542011	94535478	-	13	2685	52645	137120	ENSMUSG00000025151.16	ENSMUST00000026142.7	Maged1	Maged1-201	Known	Known	None	0.25	None	None	None	None
m54284U_191212_053548/65995841/ccs	PacBio_Hippocampus_Rep1	mm10_ERCC_SIRV	chr17	29347607	29332079	-	12	1567	46926	122111	ENSMUSG00000024012.18	ENSMUST00000118366.8	Mtch1	Mtch1-202	Known	Known	None	0.15000000596046448	None	None	None	None
m54284U_191109_043049/136380916/ccs	PacBio_Cortex_Rep2	mm10_ERCC_SIRV	chr1	74437428	74439127	+	1	1467	1209	238773	ENSMUSG00000026175.12	ENCODEMT000238773	Vil1	ENCODEMT000238773	Known	Genomic	None	0.8999999761581421	None	None	None	None
m54284U_191212_053548/176293081/ccs	PacBio_Hippocampus_Rep1	mm10_ERCC_SIRV	chr5	33274982	33247753	-	10	2452	13623	238210	ENSMUSG00000037373.12	ENCODEMT000238210	Ctbp1	ENCODEMT000238210	Known	NIC	None	0.25	None	None	None	None
m54284U_191212_053548/176293859/ccs	PacBio_Hippocampus_Rep1	mm10_ERCC_SIRV	chr11	50210831	50200160	-	8	2033	32833	86084	ENSMUSG00000015837.15	ENSMUST00000102774.10	Sqstm1	Sqstm1-202	Known	Known	None	0.20000000298023224	None	None	None	None
m54284U_191212_053548/126419246/ccs	PacBio_Hippocampus_Rep1	mm10_ERCC_SIRV	chr6	57825107	57752267	-	5	2865	17272	45508	ENSMUSG00000037788.14	ENSMUST00000114297.4	Vopp1	Vopp1-201	Known	Known	None	0.15000000596046448	None	None	None	None
m54284U_191212_053548/66914916/ccs	PacBio_Hippocampus_Rep1	mm10_ERCC_SIRV	chr17	29347741	29332079	-	12	1701	46926	122111	ENSMUSG00000024012.18	ENSMUST00000118366.8	Mtch1	Mtch1-202	Known	Known	None	0.15000000596046448	None	None	None	None
m54284U_191109_043049/71434684/ccs	PacBio_Cortex_Rep2	mm10_ERCC_SIRV	chrX	94541419	94535480	-	12	2622	52645	236975	ENSMUSG00000025151.16	ENCODEMT000236975	Maged1	ENCODEMT000236975	Known	ISM	Suffix	0.25	None	None	None	None
m54284U_191213_120042/4589103/ccs	PacBio_Hippocampus_Rep2	mm10_ERCC_SIRV	chr19	21272278	21282024	+	6	2569	50507	132393	ENSMUSG00000024750.11	ENSMUST00000237651.1	Zfand5	Zfand5-205	Known	Known	None	0.15000000596046448	None	None	None	None
m54284U_191109_043049/67307385/ccs	PacBio_Cortex_Rep2	mm10_ERCC_SIRV	chr9	40801274	40805198	+	9	2102	27474	71626	ENSMUSG00000015656.17	ENSMUST00000015800.15	Hspa8	Hspa8-201	Known	Known	None	0.25	None	None	None	None
m54284U_191212_053548/27264719/ccs	PacBio_Hippocampus_Rep1	mm10_ERCC_SIRV	chr1	74437428	74439127	+	1	1467	1209	238773	ENSMUSG00000026175.12	ENCODEMT000238773	Vil1	ENCODEMT000238773	Known	Genomic	None	0.8999999761581421	None	None	None	None
m54284U_191213_120042/38995086/ccs	PacBio_Hippocampus_Rep2	mm10_ERCC_SIRV	chr13	58402141	58391951	-	16	1930	38915	235830	ENSMUSG00000021546.18	ENCODEMT000235830	Hnrnpk	ENCODEMT000235830	Known	NIC	None	0.05000000074505806	None	None	None	None
m54284U_191107_221739/107414434/ccs	PacBio_Cortex_Rep1	mm10_ERCC_SIRV	chr3	88167531	88172053	+	2	4220	8472	238824	ENSMUSG00000001419.17	ENCODEMT000238824	Mef2d	ENCODEMT000238824	Known	ISM	Suffix	0.8500000238418579	None	None	None	None
m54284U_191212_053548/176425039/ccs	PacBio_Hippocampus_Rep1	mm10_ERCC_SIRV	chr5	33274981	33247753	-	10	2451	13623	238210	ENSMUSG00000037373.12	ENCODEMT000238210	Ctbp1	ENCODEMT000238210	Known	NIC	None	0.25	None	None	None	None
m54284U_191213_120042/46597445/ccs	PacBio_Hippocampus_Rep2	mm10_ERCC_SIRV	chr15	76331348	76334899	+	12	1982	43598	111990	ENSMUSG00000022561.13	ENSMUST00000023221.12	Gpaa1	Gpaa1-201	Known	Known	None	0.10000000149011612	None	None	None	None
m54284U_191212_053548/57802931/ccs	PacBio_Hippocampus_Rep1	mm10_ERCC_SIRV	chr7	27277944	27279982	+	1	2039	20556	238825	ENSMUSG00000063160.12	ENCODEMT000238825	Numbl	ENCODEMT000238825	Known	Genomic	None	0.6499999761581421	None	None	None	None
m54284U_191212_053548/43385210/ccs	PacBio_Hippocampus_Rep1	mm10_ERCC_SIRV	chr1	74437428	74439127	+	1	1467	1209	238773	ENSMUSG00000026175.12	ENCODEMT000238773	Vil1	ENCODEMT000238773	Known	Genomic	None	0.8999999761581421	None	None	None	None
m54284U_191212_053548/126877860/ccs	PacBio_Hippocampus_Rep1	mm10_ERCC_SIRV	chr6	57825098	57752267	-	5	2856	17272	45508	ENSMUSG00000037788.14	ENSMUST00000114297.4	Vopp1	Vopp1-201	Known	Known	None	0.15000000596046448	None	None	None	None
m54284U_191212_053548/67372676/ccs	PacBio_Hippocampus_Rep1	mm10_ERCC_SIRV	chr17	29347571	29332079	-	12	1582	46926	122101	ENSMUSG00000024012.18	ENSMUST00000095427.11	Mtch1	Mtch1-201	Known	Known	None	0.15000000596046448	None	None	None	None
m54284U_191109_043049/71631319/ccs	PacBio_Cortex_Rep2	mm10_ERCC_SIRV	chrX	94542045	94535478	-	13	2719	52645	137120	ENSMUSG00000025151.16	ENSMUST00000026142.7	Maged1	Maged1-201	Known	Known	None	0.25	None	None	None	None
m54284U_191212_053548/176620770/ccs	PacBio_Hippocampus_Rep1	mm10_ERCC_SIRV	chr5	33274988	33247753	-	10	2458	13623	238210	ENSMUSG00000037373.12	ENCODEMT000238210	Ctbp1	ENCODEMT000238210	Known	NIC	None	0.25	None	None	None	None
m54284U_191212_053548/177538930/ccs	PacBio_Hippocampus_Rep1	mm10_ERCC_SIRV	chr11	50210782	50200160	-	8	1976	32833	86084	ENSMUSG00000015837.15	ENSMUST00000102774.10	Sqstm1	Sqstm1-202	Known	Known	None	0.20000000298023224	None	None	None	None
m54284U_191213_120042/7735280/ccs	PacBio_Hippocampus_Rep2	mm10_ERCC_SIRV	chr19	21272278	21282026	+	6	2571	50507	132393	ENSMUSG00000024750.11	ENSMUST00000237651.1	Zfand5	Zfand5-205	Known	Known	None	0.15000000596046448	None	None	None	None
m54284U_191212_053548/69404702/ccs	PacBio_Hippocampus_Rep1	mm10_ERCC_SIRV	chr1	74437428	74439127	+	1	1467	1209	238773	ENSMUSG00000026175.12	ENCODEMT000238773	Vil1	ENCODEMT000238773	Known	Genomic	None	0.8999999761581421	None	None	None	None
m54284U_191109_043049/67308056/ccs	PacBio_Cortex_Rep2	mm10_ERCC_SIRV	chr9	40801274	40805194	+	9	2098	27474	71626	ENSMUSG00000015656.17	ENSMUST00000015800.15	Hspa8	Hspa8-201	Known	Known	None	0.25	None	None	None	None
m54284U_191213_120042/39781898/ccs	PacBio_Hippocampus_Rep2	mm10_ERCC_SIRV	chr13	58402109	58391951	-	16	1960	38915	101141	ENSMUSG00000021546.18	ENSMUST00000225674.1	Hnrnpk	Hnrnpk-232	Known	Known	None	0.05000000074505806	None	None	None	None
m54284U_191213_120042/87032455/ccs	PacBio_Hippocampus_Rep2	mm10_ERCC_SIRV	chr15	76331348	76334895	+	12	1978	43598	111990	ENSMUSG00000022561.13	ENSMUST00000023221.12	Gpaa1	Gpaa1-201	Known	Known	None	0.10000000149011612	None	None	None	None
m54284U_191212_053548/69076293/ccs	PacBio_Hippocampus_Rep1	mm10_ERCC_SIRV	chr17	29347282	29332079	-	12	1639	46926	122105	ENSMUSG00000024012.18	ENSMUST00000234507.1	Mtch1	Mtch1-211	Known	Known	None	0.15000000596046448	None	None	None	None
m54284U_191212_053548/176685316/ccs	PacBio_Hippocampus_Rep1	mm10_ERCC_SIRV	chr5	33274963	33247724	-	9	2247	13623	35615	ENSMUSG00000037373.12	ENSMUST00000079746.9	Ctbp1	Ctbp1-201	Known	Known	None	0.25	None	None	None	None
m54284U_191213_120042/198861/ccs	PacBio_Hippocampus_Rep2	mm10_ERCC_SIRV	chr1	74437428	74439127	+	1	1467	1209	238773	ENSMUSG00000026175.12	ENCODEMT000238773	Vil1	ENCODEMT000238773	Known	Genomic	None	0.8999999761581421	None	None	None	None
m54284U_191109_043049/71829193/ccs	PacBio_Cortex_Rep2	mm10_ERCC_SIRV	chrX	94541966	94535478	-	13	2664	52645	137120	ENSMUSG00000025151.16	ENSMUST00000026142.7	Maged1	Maged1-201	Known	Known	None	0.25	None	None	None	None
m54284U_191212_053548/146998234/ccs	PacBio_Hippocampus_Rep1	mm10_ERCC_SIRV	chr7	27278424	27279986	+	1	1563	20556	238825	ENSMUSG00000063160.12	ENCODEMT000238825	Numbl	ENCODEMT000238825	Known	Genomic	None	0.6499999761581421	None	None	None	None
m54284U_191109_043049/67371231/ccs	PacBio_Cortex_Rep2	mm10_ERCC_SIRV	chr9	40801274	40805196	+	9	2100	27474	71626	ENSMUSG00000015656.17	ENSMUST00000015800.15	Hspa8	Hspa8-201	Known	Known	None	0.25	None	None	None	None
m54284U_191212_053548/178260370/ccs	PacBio_Hippocampus_Rep1	mm10_ERCC_SIRV	chr11	50210790	50200160	-	8	1992	32833	86084	ENSMUSG00000015837.15	ENSMUST00000102774.10	Sqstm1	Sqstm1-202	Known	Known	None	0.20000000298023224	None	None	None	None
m54284U_191213_120042/39782166/ccs	PacBio_Hippocampus_Rep2	mm10_ERCC_SIRV	chr13	58402484	58391951	-	16	1946	38915	101143	ENSMUSG00000021546.18	ENSMUST00000043269.13	Hnrnpk	Hnrnpk-201	Known	Known	None	0.05000000074505806	None	None	None	None
m54284U_191213_120042/36504862/ccs	PacBio_Hippocampus_Rep2	mm10_ERCC_SIRV	chr1	74437428	74439127	+	1	1467	1209	238773	ENSMUSG00000026175.12	ENCODEMT000238773	Vil1	ENCODEMT000238773	Known	Genomic	None	0.8999999761581421	None	None	None	None
m54284U_191212_053548/69992988/ccs	PacBio_Hippocampus_Rep1	mm10_ERCC_SIRV	chr17	29347774	29332079	-	12	1734	46926	122111	ENSMUSG00000024012.18	ENSMUST00000118366.8	Mtch1	Mtch1-202	Known	Known	None	0.15000000596046448	None	None	None	None
m54284U_191212_053548/176883464/ccs	PacBio_Hippocampus_Rep1	mm10_ERCC_SIRV	chr5	33274987	33247753	-	10	2457	13623	238210	ENSMUSG00000037373.12	ENCODEMT000238210	Ctbp1	ENCODEMT000238210	Known	NIC	None	0.25	None	None	None	None
m54284U_191213_120042/110036851/ccs	PacBio_Hippocampus_Rep2	mm10_ERCC_SIRV	chr15	76331348	76334899	+	12	1982	43598	111990	ENSMUSG00000022561.13	ENSMUST00000023221.12	Gpaa1	Gpaa1-201	Known	Known	None	0.10000000149011612	None	None	None	None
m54284U_191212_053548/127076759/ccs	PacBio_Hippocampus_Rep1	mm10_ERCC_SIRV	chr6	57825096	57752267	-	5	2854	17272	45508	ENSMUSG00000037788.14	ENSMUST00000114297.4	Vopp1	Vopp1-201	Known	Known	None	0.15000000596046448	None	None	None	None
m54284U_191213_120042/31066306/ccs	PacBio_Hippocampus_Rep2	mm10_ERCC_SIRV	chr19	21272278	21282026	+	6	2571	50507	132393	ENSMUSG00000024750.11	ENSMUST00000237651.1	Zfand5	Zfand5-205	Known	Known	None	0.15000000596046448	None	None	None	None
m54284U_191109_043049/72287788/ccs	PacBio_Cortex_Rep2	mm10_ERCC_SIRV	chrX	94542054	94535478	-	13	2728	52645	137120	ENSMUSG00000025151.16	ENSMUST00000026142.7	Maged1	Maged1-201	Known	Known	None	0.25	None	None	None	None
m54284U_191213_120042/92407539/ccs	PacBio_Hippocampus_Rep2	mm10_ERCC_SIRV	chr1	74437428	74439127	+	1	1467	1209	238773	ENSMUSG00000026175.12	ENCODEMT000238773	Vil1	ENCODEMT000238773	Known	Genomic	None	0.8999999761581421	None	None	None	None
m54284U_191212_053548/176949610/ccs	PacBio_Hippocampus_Rep1	mm10_ERCC_SIRV	chr5	33274998	33247753	-	10	2468	13623	238210	ENSMUSG00000037373.12	ENCODEMT000238210	Ctbp1	ENCODEMT000238210	Known	NIC	None	0.25	None	None	None	None
m54284U_191212_053548/70716001/ccs	PacBio_Hippocampus_Rep1	mm10_ERCC_SIRV	chr17	29347742	29332079	-	12	1702	46926	122111	ENSMUSG00000024012.18	ENSMUST00000118366.8	Mtch1	Mtch1-202	Known	Known	None	0.15000000596046448	None	None	None	None
m54284U_191212_053548/176096112/ccs	PacBio_Hippocampus_Rep1	mm10_ERCC_SIRV	chr7	27279499	27282141	+	2	1516	20556	238826	ENSMUSG00000063160.12	ENCODEMT000238826	Numbl	ENCODEMT000238826	Known	ISM	Suffix	0.30000001192092896	None	None	None	None
m54284U_191213_120042/39782779/ccs	PacBio_Hippocampus_Rep2	mm10_ERCC_SIRV	chr13	58402084	58391951	-	16	1873	38915	235830	ENSMUSG00000021546.18	ENCODEMT000235830	Hnrnpk	ENCODEMT000235830	Known	NIC	None	0.05000000074505806	None	None	None	None
m54284U_191109_043049/67371973/ccs	PacBio_Cortex_Rep2	mm10_ERCC_SIRV	chr9	40801274	40805199	+	9	2103	27474	71626	ENSMUSG00000015656.17	ENSMUST00000015800.15	Hspa8	Hspa8-201	Known	Known	None	0.25	None	None	None	None
m54284U_191213_120042/114754151/ccs	PacBio_Hippocampus_Rep2	mm10_ERCC_SIRV	chr1	74437428	74439132	+	1	1472	1209	238773	ENSMUSG00000026175.12	ENCODEMT000238773	Vil1	ENCODEMT000238773	Known	Genomic	None	0.949999988079071	None	None	None	None
m54284U_191109_043049/72811456/ccs	PacBio_Cortex_Rep2	mm10_ERCC_SIRV	chrX	94542018	94535478	-	13	2692	52645	137120	ENSMUSG00000025151.16	ENSMUST00000026142.7	Maged1	Maged1-201	Known	Known	None	0.25	None	None	None	None
m54284U_191212_053548/127861782/ccs	PacBio_Hippocampus_Rep1	mm10_ERCC_SIRV	chr6	57825125	57752267	-	5	2883	17272	45508	ENSMUSG00000037788.14	ENSMUST00000114297.4	Vopp1	Vopp1-201	Known	Known	None	0.15000000596046448	None	None	None	None
m54284U_191107_221739/43057746/ccs	PacBio_Cortex_Rep1	mm10_ERCC_SIRV	chr3	88167537	88172055	+	3	3929	8472	238827	ENSMUSG00000001419.17	ENCODEMT000238827	Mef2d	ENCODEMT000238827	Known	ISM	Suffix	0.8999999761581421	None	None	None	None
m54284U_191213_120042/111348523/ccs	PacBio_Hippocampus_Rep2	mm10_ERCC_SIRV	chr15	76331348	76334898	+	12	1981	43598	111990	ENSMUSG00000022561.13	ENSMUST00000023221.12	Gpaa1	Gpaa1-201	Known	Known	None	0.10000000149011612	None	None	None	None
m54284U_191213_120042/37947646/ccs	PacBio_Hippocampus_Rep2	mm10_ERCC_SIRV	chr19	21272278	21280957	+	6	1502	50507	132393	ENSMUSG00000024750.11	ENSMUST00000237651.1	Zfand5	Zfand5-205	Known	Known	None	0.699999988079071	None	None	None	None
m54284U_191212_053548/71567466/ccs	PacBio_Hippocampus_Rep1	mm10_ERCC_SIRV	chr17	29347748	29332079	-	12	1759	46926	122101	ENSMUSG00000024012.18	ENSMUST00000095427.11	Mtch1	Mtch1-201	Known	Known	None	0.15000000596046448	None	None	None	None
m54284U_191213_120042/175637633/ccs	PacBio_Hippocampus_Rep2	mm10_ERCC_SIRV	chr1	74437428	74439127	+	1	1467	1209	238773	ENSMUSG00000026175.12	ENCODEMT000238773	Vil1	ENCODEMT000238773	Known	Genomic	None	0.8999999761581421	None	None	None	None
m54284U_191212_053548/177537740/ccs	PacBio_Hippocampus_Rep1	mm10_ERCC_SIRV	chr5	33274977	33247724	-	9	2261	13623	35615	ENSMUSG00000037373.12	ENSMUST00000079746.9	Ctbp1	Ctbp1-201	Known	Known	None	0.25	None	None	None	None
m54284U_191109_043049/73992600/ccs	PacBio_Cortex_Rep2	mm10_ERCC_SIRV	chrX	94541987	94535478	-	12	2879	52645	137123	ENSMUSG00000025151.16	ENSMUST00000153386.7	Maged1	Maged1-207	Known	Known	None	0.25	None	None	None	None
m54284U_191212_053548/179831371/ccs	PacBio_Hippocampus_Rep1	mm10_ERCC_SIRV	chr11	50210766	50200160	-	8	1854	32833	86083	ENSMUSG00000015837.15	ENSMUST00000015981.11	Sqstm1	Sqstm1-201	Known	Known	None	0.20000000298023224	None	None	None	None
m54284U_191213_120042/40043012/ccs	PacBio_Hippocampus_Rep2	mm10_ERCC_SIRV	chr13	58400417	58391951	-	15	1915	38915	235910	ENSMUSG00000021546.18	ENCODEMT000235910	Hnrnpk	ENCODEMT000235910	Known	ISM	Suffix	0.05000000074505806	None	None	None	None
m54284U_191212_053548/74319869/ccs	PacBio_Hippocampus_Rep1	mm10_ERCC_SIRV	chr1	74437429	74439127	+	1	1466	1209	238773	ENSMUSG00000026175.12	ENCODEMT000238773	Vil1	ENCODEMT000238773	Known	Genomic	None	0.8999999761581421	None	None	None	None
m54284U_191212_053548/72484407/ccs	PacBio_Hippocampus_Rep1	mm10_ERCC_SIRV	chr17	29347745	29332079	-	12	1756	46926	122101	ENSMUSG00000024012.18	ENSMUST00000095427.11	Mtch1	Mtch1-201	Known	Known	None	0.15000000596046448	None	None	None	None
m54284U_191109_043049/67437594/ccs	PacBio_Cortex_Rep2	mm10_ERCC_SIRV	chr9	40801274	40805196	+	9	2100	27474	71626	ENSMUSG00000015656.17	ENSMUST00000015800.15	Hspa8	Hspa8-201	Known	Known	None	0.25	None	None	None	None
m54284U_191212_053548/130877445/ccs	PacBio_Hippocampus_Rep1	mm10_ERCC_SIRV	chr6	57825157	57752267	-	5	2915	17272	45508	ENSMUSG00000037788.14	ENSMUST00000114297.4	Vopp1	Vopp1-201	Known	Known	None	0.15000000596046448	None	None	None	None
m54284U_191213_120042/112198843/ccs	PacBio_Hippocampus_Rep2	mm10_ERCC_SIRV	chr15	76331348	76334899	+	12	1982	43598	111990	ENSMUSG00000022561.13	ENSMUST00000023221.12	Gpaa1	Gpaa1-201	Known	Known	None	0.10000000149011612	None	None	None	None
m54284U_191109_043049/74058487/ccs	PacBio_Cortex_Rep2	mm10_ERCC_SIRV	chrX	94542022	94535478	-	13	2696	52645	137120	ENSMUSG00000025151.16	ENSMUST00000026142.7	Maged1	Maged1-201	Known	Known	None	0.25	None	None	None	None
m54284U_191212_053548/177670741/ccs	PacBio_Hippocampus_Rep1	mm10_ERCC_SIRV	chr5	33274979	33247753	-	10	2449	13623	238210	ENSMUSG00000037373.12	ENCODEMT000238210	Ctbp1	ENCODEMT000238210	Known	NIC	None	0.25	None	None	None	None
m54284U_191213_120042/40044131/ccs	PacBio_Hippocampus_Rep2	mm10_ERCC_SIRV	chr13	58402488	58391951	-	16	1950	38915	101143	ENSMUSG00000021546.18	ENSMUST00000043269.13	Hnrnpk	Hnrnpk-201	Known	Known	None	0.05000000074505806	None	None	None	None
m54284U_191212_053548/103482962/ccs	PacBio_Hippocampus_Rep1	mm10_ERCC_SIRV	chr1	74437429	74439127	+	1	1466	1209	238773	ENSMUSG00000026175.12	ENCODEMT000238773	Vil1	ENCODEMT000238773	Known	Genomic	None	0.8999999761581421	None	None	None	None
m54284U_191212_053548/74451451/ccs	PacBio_Hippocampus_Rep1	mm10_ERCC_SIRV	chr17	29347775	29332079	-	12	1786	46926	122101	ENSMUSG00000024012.18	ENSMUST00000095427.11	Mtch1	Mtch1-201	Known	Known	None	0.15000000596046448	None	None	None	None
m54284U_191213_120042/42338316/ccs	PacBio_Hippocampus_Rep2	mm10_ERCC_SIRV	chr19	21272278	21280956	+	6	1501	50507	132393	ENSMUSG00000024750.11	ENSMUST00000237651.1	Zfand5	Zfand5-205	Known	Known	None	0.699999988079071	None	None	None	None
m54284U_191213_120042/48695130/ccs	PacBio_Hippocampus_Rep2	mm10_ERCC_SIRV	chr7	27279594	27282140	+	2	1425	20556	238826	ENSMUSG00000063160.12	ENCODEMT000238826	Numbl	ENCODEMT000238826	Known	ISM	Suffix	0.30000001192092896	None	None	None	None
m54284U_191213_120042/328791/ccs	PacBio_Hippocampus_Rep2	mm10_ERCC_SIRV	chr11	50210790	50200160	-	8	1992	32833	86084	ENSMUSG00000015837.15	ENSMUST00000102774.10	Sqstm1	Sqstm1-202	Known	Known	None	0.20000000298023224	None	None	None	None
m54284U_191109_043049/67438764/ccs	PacBio_Cortex_Rep2	mm10_ERCC_SIRV	chr9	40801274	40805194	+	9	2098	27474	71626	ENSMUSG00000015656.17	ENSMUST00000015800.15	Hspa8	Hspa8-201	Known	Known	None	0.25	None	None	None	None
m54284U_191109_043049/74777493/ccs	PacBio_Cortex_Rep2	mm10_ERCC_SIRV	chrX	94542039	94535478	-	12	2931	52645	137123	ENSMUSG00000025151.16	ENSMUST00000153386.7	Maged1	Maged1-207	Known	Known	None	0.25	None	None	None	None
m54284U_191212_053548/177735411/ccs	PacBio_Hippocampus_Rep1	mm10_ERCC_SIRV	chr5	33274952	33247724	-	10	2426	13623	35617	ENSMUSG00000037373.12	ENSMUST00000202868.3	Ctbp1	Ctbp1-211	Known	Known	None	0.25	None	None	None	None
m54284U_191107_221739/3801568/ccs	PacBio_Cortex_Rep1	mm10_ERCC_SIRV	chr1	74437430	74439127	+	1	1465	1209	238773	ENSMUSG00000026175.12	ENCODEMT000238773	Vil1	ENCODEMT000238773	Known	Genomic	None	0.8999999761581421	None	None	None	None
m54284U_191212_053548/133038141/ccs	PacBio_Hippocampus_Rep1	mm10_ERCC_SIRV	chr6	57825130	57752267	-	5	2888	17272	45508	ENSMUSG00000037788.14	ENSMUST00000114297.4	Vopp1	Vopp1-201	Known	Known	None	0.15000000596046448	None	None	None	None
m54284U_191213_120042/119341631/ccs	PacBio_Hippocampus_Rep2	mm10_ERCC_SIRV	chr15	76331348	76334896	+	12	1979	43598	111990	ENSMUSG00000022561.13	ENSMUST00000023221.12	Gpaa1	Gpaa1-201	Known	Known	None	0.10000000149011612	None	None	None	None
m54284U_191213_120042/40174875/ccs	PacBio_Hippocampus_Rep2	mm10_ERCC_SIRV	chr13	58402465	58391951	-	16	1973	38915	236097	ENSMUSG00000021546.18	ENCODEMT000236097	Hnrnpk	ENCODEMT000236097	Known	NIC	None	0.05000000074505806	None	None	None	None
m54284U_191109_043049/98894266/ccs	PacBio_Cortex_Rep2	mm10_ERCC_SIRV	chr3	88167550	88172080	+	3	3888	8472	238827	ENSMUSG00000001419.17	ENCODEMT000238827	Mef2d	ENCODEMT000238827	Known	ISM	Suffix	0.75	None	None	None	None
m54284U_191212_053548/74713351/ccs	PacBio_Hippocampus_Rep1	mm10_ERCC_SIRV	chr17	29347815	29332079	-	12	1775	46926	122111	ENSMUSG00000024012.18	ENSMUST00000118366.8	Mtch1	Mtch1-202	Known	Known	None	0.15000000596046448	None	None	None	None
m54284U_191107_221739/8128688/ccs	PacBio_Cortex_Rep1	mm10_ERCC_SIRV	chr1	74437430	74439127	+	1	1465	1209	238773	ENSMUSG00000026175.12	ENCODEMT000238773	Vil1	ENCODEMT000238773	Known	Genomic	None	0.8999999761581421	None	None	None	None
m54284U_191109_043049/76416160/ccs	PacBio_Cortex_Rep2	mm10_ERCC_SIRV	chrX	94542004	94535478	-	13	2678	52645	137120	ENSMUSG00000025151.16	ENSMUST00000026142.7	Maged1	Maged1-201	Known	Known	None	0.25	None	None	None	None
m54284U_191212_053548/177735852/ccs	PacBio_Hippocampus_Rep1	mm10_ERCC_SIRV	chr5	33274988	33247753	-	10	2458	13623	238210	ENSMUSG00000037373.12	ENCODEMT000238210	Ctbp1	ENCODEMT000238210	Known	NIC	None	0.25	None	None	None	None
m54284U_191213_120042/43124373/ccs	PacBio_Hippocampus_Rep2	mm10_ERCC_SIRV	chr19	21272278	21282024	+	6	2569	50507	132393	ENSMUSG00000024750.11	ENSMUST00000237651.1	Zfand5	Zfand5-205	Known	Known	None	0.15000000596046448	None	None	None	None
m54284U_191109_043049/67504828/ccs	PacBio_Cortex_Rep2	mm10_ERCC_SIRV	chr9	40801274	40805194	+	9	2098	27474	71626	ENSMUSG00000015656.17	ENSMUST00000015800.15	Hspa8	Hspa8-201	Known	Known	None	0.25	None	None	None	None
m54284U_191107_221739/8981014/ccs	PacBio_Cortex_Rep1	mm10_ERCC_SIRV	chr1	74437430	74439127	+	1	1465	1209	238773	ENSMUSG00000026175.12	ENCODEMT000238773	Vil1	ENCODEMT000238773	Known	Genomic	None	0.8999999761581421	None	None	None	None
m54284U_191212_053548/45024339/ccs	PacBio_Hippocampus_Rep1	mm10_ERCC_SIRV	chr7	27279611	27282150	+	2	1418	20556	238826	ENSMUSG00000063160.12	ENCODEMT000238826	Numbl	ENCODEMT000238826	Known	ISM	Suffix	0.3499999940395355	None	None	None	None
m54284U_191213_120042/2885339/ccs	PacBio_Hippocampus_Rep2	mm10_ERCC_SIRV	chr11	50210790	50200155	-	8	1957	32833	236669	ENSMUSG00000015837.15	ENCODEMT000236669	Sqstm1	ENCODEMT000236669	Known	NIC	None	0.20000000298023224	None	None	None	None
m54284U_191213_120042/41224643/ccs	PacBio_Hippocampus_Rep2	mm10_ERCC_SIRV	chr13	58402482	58391951	-	16	2004	38915	101139	ENSMUSG00000021546.18	ENSMUST00000224182.1	Hnrnpk	Hnrnpk-224	Known	Known	None	0.05000000074505806	None	None	None	None
m54284U_191212_053548/74975993/ccs	PacBio_Hippocampus_Rep1	mm10_ERCC_SIRV	chr17	29347843	29332079	-	12	1854	46926	122101	ENSMUSG00000024012.18	ENSMUST00000095427.11	Mtch1	Mtch1-201	Known	Known	None	0.15000000596046448	None	None	None	None
m54284U_191212_053548/134548287/ccs	PacBio_Hippocampus_Rep1	mm10_ERCC_SIRV	chr6	57825287	57752269	-	4	2984	17272	238301	ENSMUSG00000037788.14	ENCODEMT000238301	Vopp1	ENCODEMT000238301	Known	NIC	None	0.15000000596046448	None	None	None	None
m54284U_191109_043049/78908067/ccs	PacBio_Cortex_Rep2	mm10_ERCC_SIRV	chrX	94541997	94535478	-	13	2671	52645	137120	ENSMUSG00000025151.16	ENSMUST00000026142.7	Maged1	Maged1-201	Known	Known	None	0.25	None	None	None	None
m54284U_191107_221739/10224482/ccs	PacBio_Cortex_Rep1	mm10_ERCC_SIRV	chr1	74437430	74439127	+	1	1465	1209	238773	ENSMUSG00000026175.12	ENCODEMT000238773	Vil1	ENCODEMT000238773	Known	Genomic	None	0.8999999761581421	None	None	None	None
m54284U_191213_120042/122487885/ccs	PacBio_Hippocampus_Rep2	mm10_ERCC_SIRV	chr15	76331348	76334906	+	12	1989	43598	111990	ENSMUSG00000022561.13	ENSMUST00000023221.12	Gpaa1	Gpaa1-201	Known	Known	None	0.05000000074505806	None	None	None	None
m54284U_191212_053548/75038923/ccs	PacBio_Hippocampus_Rep1	mm10_ERCC_SIRV	chr17	29347570	29332079	-	12	1530	46926	122111	ENSMUSG00000024012.18	ENSMUST00000118366.8	Mtch1	Mtch1-202	Known	Known	None	0.15000000596046448	None	None	None	None
m54284U_191212_053548/177800215/ccs	PacBio_Hippocampus_Rep1	mm10_ERCC_SIRV	chr5	33274978	33247753	-	10	2448	13623	238210	ENSMUSG00000037373.12	ENCODEMT000238210	Ctbp1	ENCODEMT000238210	Known	NIC	None	0.25	None	None	None	None
m54284U_191212_053548/136119655/ccs	PacBio_Hippocampus_Rep1	mm10_ERCC_SIRV	chr6	57754553	57752269	-	1	2336	17272	238302	ENSMUSG00000037788.14	ENCODEMT000238302	Vopp1	ENCODEMT000238302	Known	Genomic	None	0.15000000596046448	None	None	None	None
m54284U_191109_043049/67567799/ccs	PacBio_Cortex_Rep2	mm10_ERCC_SIRV	chr9	40801274	40805199	+	9	2103	27474	71626	ENSMUSG00000015656.17	ENSMUST00000015800.15	Hspa8	Hspa8-201	Known	Known	None	0.25	None	None	None	None
m54284U_191213_120042/54001753/ccs	PacBio_Hippocampus_Rep2	mm10_ERCC_SIRV	chr19	21272278	21282024	+	6	2569	50507	132393	ENSMUSG00000024750.11	ENSMUST00000237651.1	Zfand5	Zfand5-205	Known	Known	None	0.15000000596046448	None	None	None	None
m54284U_191107_221739/103090657/ccs	PacBio_Cortex_Rep1	mm10_ERCC_SIRV	chr3	88167556	88169922	+	3	1755	8472	238827	ENSMUSG00000001419.17	ENCODEMT000238827	Mef2d	ENCODEMT000238827	Known	ISM	Suffix	0.30000001192092896	None	None	None	None
m54284U_191107_221739/12256130/ccs	PacBio_Cortex_Rep1	mm10_ERCC_SIRV	chr1	74437430	74439126	+	1	1464	1209	238773	ENSMUSG00000026175.12	ENCODEMT000238773	Vil1	ENCODEMT000238773	Known	Genomic	None	0.8500000238418579	None	None	None	None
m54284U_191213_120042/41224986/ccs	PacBio_Hippocampus_Rep2	mm10_ERCC_SIRV	chr13	58402544	58391951	-	16	2006	38915	101143	ENSMUSG00000021546.18	ENSMUST00000043269.13	Hnrnpk	Hnrnpk-201	Known	Known	None	0.05000000074505806	None	None	None	None
m54284U_191109_043049/79234404/ccs	PacBio_Cortex_Rep2	mm10_ERCC_SIRV	chrX	94542054	94535478	-	13	2728	52645	137120	ENSMUSG00000025151.16	ENSMUST00000026142.7	Maged1	Maged1-201	Known	Known	None	0.25	None	None	None	None
m54284U_191213_120042/3081057/ccs	PacBio_Hippocampus_Rep2	mm10_ERCC_SIRV	chr11	50210791	50200160	-	8	1993	32833	86084	ENSMUSG00000015837.15	ENSMUST00000102774.10	Sqstm1	Sqstm1-202	Known	Known	None	0.20000000298023224	None	None	None	None
m54284U_191213_120042/124387912/ccs	PacBio_Hippocampus_Rep2	mm10_ERCC_SIRV	chr15	76331348	76334897	+	12	1980	43598	111990	ENSMUSG00000022561.13	ENSMUST00000023221.12	Gpaa1	Gpaa1-201	Known	Known	None	0.10000000149011612	None	None	None	None
m54284U_191107_221739/12649701/ccs	PacBio_Cortex_Rep1	mm10_ERCC_SIRV	chr1	74437430	74439127	+	1	1465	1209	238773	ENSMUSG00000026175.12	ENCODEMT000238773	Vil1	ENCODEMT000238773	Known	Genomic	None	0.8999999761581421	None	None	None	None
m54284U_191212_053548/75367580/ccs	PacBio_Hippocampus_Rep1	mm10_ERCC_SIRV	chr17	29347561	29332079	-	12	1521	46926	122111	ENSMUSG00000024012.18	ENSMUST00000118366.8	Mtch1	Mtch1-202	Known	Known	None	0.15000000596046448	None	None	None	None
m54284U_191212_053548/177930621/ccs	PacBio_Hippocampus_Rep1	mm10_ERCC_SIRV	chr5	33274964	33247753	-	10	2434	13623	238210	ENSMUSG00000037373.12	ENCODEMT000238210	Ctbp1	ENCODEMT000238210	Known	NIC	None	0.25	None	None	None	None
m54284U_191109_043049/79298923/ccs	PacBio_Cortex_Rep2	mm10_ERCC_SIRV	chrX	94542058	94535478	-	13	2732	52645	137120	ENSMUSG00000025151.16	ENSMUST00000026142.7	Maged1	Maged1-201	Known	Known	None	0.25	None	None	None	None
m54284U_191212_053548/136644879/ccs	PacBio_Hippocampus_Rep1	mm10_ERCC_SIRV	chr6	57825164	57752267	-	5	2922	17272	45508	ENSMUSG00000037788.14	ENSMUST00000114297.4	Vopp1	Vopp1-201	Known	Known	None	0.15000000596046448	None	None	None	None
m54284U_191109_043049/67568772/ccs	PacBio_Cortex_Rep2	mm10_ERCC_SIRV	chr9	40801274	40805194	+	9	2098	27474	71626	ENSMUSG00000015656.17	ENSMUST00000015800.15	Hspa8	Hspa8-201	Known	Known	None	0.25	None	None	None	None
m54284U_191213_120042/41354234/ccs	PacBio_Hippocampus_Rep2	mm10_ERCC_SIRV	chr13	58402463	58391951	-	16	1925	38915	101143	ENSMUSG00000021546.18	ENSMUST00000043269.13	Hnrnpk	Hnrnpk-201	Known	Known	None	0.05000000074505806	None	None	None	None
m54284U_191107_221739/23529953/ccs	PacBio_Cortex_Rep1	mm10_ERCC_SIRV	chr1	74437430	74439127	+	1	1465	1209	238773	ENSMUSG00000026175.12	ENCODEMT000238773	Vil1	ENCODEMT000238773	Known	Genomic	None	0.8999999761581421	None	None	None	None
m54284U_191213_120042/55249583/ccs	PacBio_Hippocampus_Rep2	mm10_ERCC_SIRV	chr7	27280768	27282142	+	1	1375	20556	238828	ENSMUSG00000063160.12	ENCODEMT000238828	Numbl	ENCODEMT000238828	Known	ISM	None	0.30000001192092896	None	None	None	None
m54284U_191213_120042/61934087/ccs	PacBio_Hippocampus_Rep2	mm10_ERCC_SIRV	chr19	21272278	21282025	+	6	2570	50507	132393	ENSMUSG00000024750.11	ENSMUST00000237651.1	Zfand5	Zfand5-205	Known	Known	None	0.15000000596046448	None	None	None	None
m54284U_191213_120042/3408092/ccs	PacBio_Hippocampus_Rep2	mm10_ERCC_SIRV	chr11	50210790	50200160	-	8	1992	32833	86084	ENSMUSG00000015837.15	ENSMUST00000102774.10	Sqstm1	Sqstm1-202	Known	Known	None	0.20000000298023224	None	None	None	None
m54284U_191213_120042/133104482/ccs	PacBio_Hippocampus_Rep2	mm10_ERCC_SIRV	chr15	76331348	76334905	+	12	1988	43598	111990	ENSMUSG00000022561.13	ENSMUST00000023221.12	Gpaa1	Gpaa1-201	Known	Known	None	0.05000000074505806	None	None	None	None
m54284U_191212_053548/76351789/ccs	PacBio_Hippocampus_Rep1	mm10_ERCC_SIRV	chr17	29347747	29332079	-	12	1707	46926	122111	ENSMUSG00000024012.18	ENSMUST00000118366.8	Mtch1	Mtch1-202	Known	Known	None	0.15000000596046448	None	None	None	None
m54284U_191109_043049/79953945/ccs	PacBio_Cortex_Rep2	mm10_ERCC_SIRV	chrX	94542019	94535478	-	13	2693	52645	137120	ENSMUSG00000025151.16	ENSMUST00000026142.7	Maged1	Maged1-201	Known	Known	None	0.25	None	None	None	None
m54284U_191107_221739/29755648/ccs	PacBio_Cortex_Rep1	mm10_ERCC_SIRV	chr1	74437430	74439127	+	1	1465	1209	238773	ENSMUSG00000026175.12	ENCODEMT000238773	Vil1	ENCODEMT000238773	Known	Genomic	None	0.8999999761581421	None	None	None	None
m54284U_191212_053548/178064036/ccs	PacBio_Hippocampus_Rep1	mm10_ERCC_SIRV	chr5	33274935	33247724	-	9	2219	13623	35615	ENSMUSG00000037373.12	ENSMUST00000079746.9	Ctbp1	Ctbp1-201	Known	Known	None	0.25	None	None	None	None
m54284U_191107_221739/142345756/ccs	PacBio_Cortex_Rep1	mm10_ERCC_SIRV	chr3	88167556	88169930	+	3	1763	8472	238827	ENSMUSG00000001419.17	ENCODEMT000238827	Mef2d	ENCODEMT000238827	Known	ISM	Suffix	0.25	None	None	None	None
m54284U_191212_053548/137692744/ccs	PacBio_Hippocampus_Rep1	mm10_ERCC_SIRV	chr6	57825173	57752267	-	5	2931	17272	45508	ENSMUSG00000037788.14	ENSMUST00000114297.4	Vopp1	Vopp1-201	Known	Known	None	0.15000000596046448	None	None	None	None
m54284U_191109_043049/67569150/ccs	PacBio_Cortex_Rep2	mm10_ERCC_SIRV	chr9	40801274	40805199	+	9	2103	27474	71626	ENSMUSG00000015656.17	ENSMUST00000015800.15	Hspa8	Hspa8-201	Known	Known	None	0.25	None	None	None	None
m54284U_191213_120042/41485811/ccs	PacBio_Hippocampus_Rep2	mm10_ERCC_SIRV	chr13	58402152	58391951	-	15	1855	38915	235850	ENSMUSG00000021546.18	ENCODEMT000235850	Hnrnpk	ENCODEMT000235850	Known	NIC	None	0.05000000074505806	None	None	None	None
m54284U_191107_221739/68028806/ccs	PacBio_Cortex_Rep1	mm10_ERCC_SIRV	chr7	27280794	27282143	+	1	1337	20556	238828	ENSMUSG00000063160.12	ENCODEMT000238828	Numbl	ENCODEMT000238828	Known	ISM	None	0.30000001192092896	None	None	None	None
m54284U_191212_053548/76548891/ccs	PacBio_Hippocampus_Rep1	mm10_ERCC_SIRV	chr17	29347744	29332079	-	12	1755	46926	122101	ENSMUSG00000024012.18	ENSMUST00000095427.11	Mtch1	Mtch1-201	Known	Known	None	0.15000000596046448	None	None	None	None
m54284U_191107_221739/33031552/ccs	PacBio_Cortex_Rep1	mm10_ERCC_SIRV	chr1	74437430	74439127	+	1	1465	1209	238773	ENSMUSG00000026175.12	ENCODEMT000238773	Vil1	ENCODEMT000238773	Known	Genomic	None	0.8999999761581421	None	None	None	None
m54284U_191213_120042/63244473/ccs	PacBio_Hippocampus_Rep2	mm10_ERCC_SIRV	chr19	21272278	21282022	+	6	2567	50507	132393	ENSMUSG00000024750.11	ENSMUST00000237651.1	Zfand5	Zfand5-205	Known	Known	None	0.20000000298023224	None	None	None	None
m54284U_191109_043049/81660271/ccs	PacBio_Cortex_Rep2	mm10_ERCC_SIRV	chrX	94541997	94535478	-	13	2671	52645	137120	ENSMUSG00000025151.16	ENSMUST00000026142.7	Maged1	Maged1-201	Known	Known	None	0.25	None	None	None	None
m54284U_191212_053548/178258278/ccs	PacBio_Hippocampus_Rep1	mm10_ERCC_SIRV	chr5	33274942	33247753	-	10	2412	13623	238210	ENSMUSG00000037373.12	ENCODEMT000238210	Ctbp1	ENCODEMT000238210	Known	NIC	None	0.25	None	None	None	None
m54284U_191213_120042/148047976/ccs	PacBio_Hippocampus_Rep2	mm10_ERCC_SIRV	chr15	76331348	76334904	+	12	1987	43598	111990	ENSMUSG00000022561.13	ENSMUST00000023221.12	Gpaa1	Gpaa1-201	Known	Known	None	0.05000000074505806	None	None	None	None
m54284U_191213_120042/98896403/ccs	PacBio_Hippocampus_Rep2	mm10_ERCC_SIRV	chr7	27280796	27282138	+	1	1330	20556	238828	ENSMUSG00000063160.12	ENCODEMT000238828	Numbl	ENCODEMT000238828	Known	ISM	None	0.30000001192092896	None	None	None	None
m54284U_191109_043049/67570175/ccs	PacBio_Cortex_Rep2	mm10_ERCC_SIRV	chr9	40801274	40805199	+	9	2103	27474	71626	ENSMUSG00000015656.17	ENSMUST00000015800.15	Hspa8	Hspa8-201	Known	Known	None	0.25	None	None	None	None
m54284U_191213_120042/4130650/ccs	PacBio_Hippocampus_Rep2	mm10_ERCC_SIRV	chr11	50210790	50200160	-	8	1992	32833	86084	ENSMUSG00000015837.15	ENSMUST00000102774.10	Sqstm1	Sqstm1-202	Known	Known	None	0.20000000298023224	None	None	None	None
m54284U_191107_221739/37945568/ccs	PacBio_Cortex_Rep1	mm10_ERCC_SIRV	chr1	74437430	74439127	+	1	1465	1209	238773	ENSMUSG00000026175.12	ENCODEMT000238773	Vil1	ENCODEMT000238773	Known	Genomic	None	0.8999999761581421	None	None	None	None
m54284U_191212_053548/138806573/ccs	PacBio_Hippocampus_Rep1	mm10_ERCC_SIRV	chr6	57825094	57752267	-	5	2852	17272	45508	ENSMUSG00000037788.14	ENSMUST00000114297.4	Vopp1	Vopp1-201	Known	Known	None	0.15000000596046448	None	None	None	None
m54284U_191212_053548/77465180/ccs	PacBio_Hippocampus_Rep1	mm10_ERCC_SIRV	chr17	29347742	29332079	-	12	1694	46926	122111	ENSMUSG00000024012.18	ENSMUST00000118366.8	Mtch1	Mtch1-202	Known	Known	None	0.15000000596046448	None	None	None	None
m54284U_191213_120042/41814425/ccs	PacBio_Hippocampus_Rep2	mm10_ERCC_SIRV	chr13	58402484	58391951	-	16	2006	38915	101139	ENSMUSG00000021546.18	ENSMUST00000224182.1	Hnrnpk	Hnrnpk-224	Known	Known	None	0.05000000074505806	None	None	None	None
m54284U_191213_120042/22742446/ccs	PacBio_Hippocampus_Rep2	mm10_ERCC_SIRV	chr7	27280802	27282142	+	1	1328	20556	238828	ENSMUSG00000063160.12	ENCODEMT000238828	Numbl	ENCODEMT000238828	Known	ISM	None	0.30000001192092896	None	None	None	None
m54284U_191109_043049/81660654/ccs	PacBio_Cortex_Rep2	mm10_ERCC_SIRV	chrX	94542019	94535478	-	13	2693	52645	137120	ENSMUSG00000025151.16	ENSMUST00000026142.7	Maged1	Maged1-201	Known	Known	None	0.25	None	None	None	None
m54284U_191212_053548/178784273/ccs	PacBio_Hippocampus_Rep1	mm10_ERCC_SIRV	chr5	33274988	33247753	-	10	2458	13623	238210	ENSMUSG00000037373.12	ENCODEMT000238210	Ctbp1	ENCODEMT000238210	Known	NIC	None	0.25	None	None	None	None
m54284U_191107_221739/46728711/ccs	PacBio_Cortex_Rep1	mm10_ERCC_SIRV	chr1	74437430	74439127	+	1	1465	1209	238773	ENSMUSG00000026175.12	ENCODEMT000238773	Vil1	ENCODEMT000238773	Known	Genomic	None	0.8999999761581421	None	None	None	None
m54284U_191109_043049/104204728/ccs	PacBio_Cortex_Rep2	mm10_ERCC_SIRV	chr3	88167623	88172123	+	2	4149	8472	238824	ENSMUSG00000001419.17	ENCODEMT000238824	Mef2d	ENCODEMT000238824	Known	ISM	Suffix	0.10000000149011612	None	None	None	None
m54284U_191213_120042/156827653/ccs	PacBio_Hippocampus_Rep2	mm10_ERCC_SIRV	chr15	76331375	76334900	+	11	2194	43598	238449	ENSMUSG00000022561.13	ENCODEMT000238449	Gpaa1	ENCODEMT000238449	Known	NIC	None	0.10000000149011612	None	None	None	None
m54284U_191107_221739/67765849/ccs	PacBio_Cortex_Rep1	mm10_ERCC_SIRV	chr7	27280851	27282138	+	1	1275	20556	238828	ENSMUSG00000063160.12	ENCODEMT000238828	Numbl	ENCODEMT000238828	Known	ISM	None	0.30000001192092896	None	None	None	None
m54284U_191109_043049/67633645/ccs	PacBio_Cortex_Rep2	mm10_ERCC_SIRV	chr9	40801274	40805199	+	9	2103	27474	71626	ENSMUSG00000015656.17	ENSMUST00000015800.15	Hspa8	Hspa8-201	Known	Known	None	0.25	None	None	None	None
m54284U_191213_120042/63899540/ccs	PacBio_Hippocampus_Rep2	mm10_ERCC_SIRV	chr19	21272278	21282026	+	6	2571	50507	132393	ENSMUSG00000024750.11	ENSMUST00000237651.1	Zfand5	Zfand5-205	Known	Known	None	0.15000000596046448	None	None	None	None
m54284U_191213_120042/5440765/ccs	PacBio_Hippocampus_Rep2	mm10_ERCC_SIRV	chr11	50210790	50200160	-	8	1992	32833	86084	ENSMUSG00000015837.15	ENSMUST00000102774.10	Sqstm1	Sqstm1-202	Known	Known	None	0.20000000298023224	None	None	None	None
m54284U_191212_053548/142019392/ccs	PacBio_Hippocampus_Rep1	mm10_ERCC_SIRV	chr6	57825135	57752267	-	5	2893	17272	45508	ENSMUSG00000037788.14	ENSMUST00000114297.4	Vopp1	Vopp1-201	Known	Known	None	0.15000000596046448	None	None	None	None
m54284U_191212_053548/78513071/ccs	PacBio_Hippocampus_Rep1	mm10_ERCC_SIRV	chr17	29347747	29332079	-	12	1758	46926	122101	ENSMUSG00000024012.18	ENSMUST00000095427.11	Mtch1	Mtch1-201	Known	Known	None	0.15000000596046448	None	None	None	None
m54284U_191109_043049/81856102/ccs	PacBio_Cortex_Rep2	mm10_ERCC_SIRV	chrX	94542019	94535478	-	13	2693	52645	137120	ENSMUSG00000025151.16	ENSMUST00000026142.7	Maged1	Maged1-201	Known	Known	None	0.25	None	None	None	None
m54284U_191213_120042/41879203/ccs	PacBio_Hippocampus_Rep2	mm10_ERCC_SIRV	chr13	58402086	58391951	-	16	1937	38915	101141	ENSMUSG00000021546.18	ENSMUST00000225674.1	Hnrnpk	Hnrnpk-232	Known	Known	None	0.05000000074505806	None	None	None	None
m54284U_191107_221739/49218966/ccs	PacBio_Cortex_Rep1	mm10_ERCC_SIRV	chr1	74437430	74439127	+	1	1465	1209	238773	ENSMUSG00000026175.12	ENCODEMT000238773	Vil1	ENCODEMT000238773	Known	Genomic	None	0.8999999761581421	None	None	None	None
m54284U_191212_053548/178980759/ccs	PacBio_Hippocampus_Rep1	mm10_ERCC_SIRV	chr5	33274991	33247724	-	10	2465	13623	35617	ENSMUSG00000037373.12	ENSMUST00000202868.3	Ctbp1	Ctbp1-211	Known	Known	None	0.25	None	None	None	None
m54284U_191213_120042/84870334/ccs	PacBio_Hippocampus_Rep2	mm10_ERCC_SIRV	chr7	27280959	27283131	+	1	2160	20556	238828	ENSMUSG00000063160.12	ENCODEMT000238828	Numbl	ENCODEMT000238828	Known	ISM	None	0.15000000596046448	None	None	None	None
m54284U_191109_043049/67633694/ccs	PacBio_Cortex_Rep2	mm10_ERCC_SIRV	chr9	40801274	40805196	+	9	2100	27474	71626	ENSMUSG00000015656.17	ENSMUST00000015800.15	Hspa8	Hspa8-201	Known	Known	None	0.25	None	None	None	None
m54284U_191107_221739/31852467/ccs	PacBio_Cortex_Rep1	mm10_ERCC_SIRV	chr15	76331349	76334899	+	12	1981	43598	111990	ENSMUSG00000022561.13	ENSMUST00000023221.12	Gpaa1	Gpaa1-201	Known	Known	None	0.10000000149011612	None	None	None	None
m54284U_191109_043049/82512215/ccs	PacBio_Cortex_Rep2	mm10_ERCC_SIRV	chrX	94542019	94535478	-	12	2911	52645	137123	ENSMUSG00000025151.16	ENSMUST00000153386.7	Maged1	Maged1-207	Known	Known	None	0.25	None	None	None	None
m54284U_191107_221739/59114460/ccs	PacBio_Cortex_Rep1	mm10_ERCC_SIRV	chr1	74437430	74439127	+	1	1465	1209	238773	ENSMUSG00000026175.12	ENCODEMT000238773	Vil1	ENCODEMT000238773	Known	Genomic	None	0.8999999761581421	None	None	None	None
m54284U_191213_120042/74712581/ccs	PacBio_Hippocampus_Rep2	mm10_ERCC_SIRV	chr19	21272278	21282022	+	6	2567	50507	132393	ENSMUSG00000024750.11	ENSMUST00000237651.1	Zfand5	Zfand5-205	Known	Known	None	0.20000000298023224	None	None	None	None
m54284U_191212_053548/143002413/ccs	PacBio_Hippocampus_Rep1	mm10_ERCC_SIRV	chr6	57825138	57752266	-	5	2885	17272	238604	ENSMUSG00000037788.14	ENCODEMT000238604	Vopp1	ENCODEMT000238604	Known	NNC	None	0.15000000596046448	None	None	None	None
m54284U_191212_053548/79430993/ccs	PacBio_Hippocampus_Rep1	mm10_ERCC_SIRV	chr17	29347741	29332079	-	12	1752	46926	122101	ENSMUSG00000024012.18	ENSMUST00000095427.11	Mtch1	Mtch1-201	Known	Known	None	0.15000000596046448	None	None	None	None
m54284U_191213_120042/41944509/ccs	PacBio_Hippocampus_Rep2	mm10_ERCC_SIRV	chr13	58402501	58391951	-	16	2023	38915	101139	ENSMUSG00000021546.18	ENSMUST00000224182.1	Hnrnpk	Hnrnpk-224	Known	Known	None	0.05000000074505806	None	None	None	None
m54284U_191212_053548/179047041/ccs	PacBio_Hippocampus_Rep1	mm10_ERCC_SIRV	chr5	33274998	33247753	-	10	2468	13623	238210	ENSMUSG00000037373.12	ENCODEMT000238210	Ctbp1	ENCODEMT000238210	Known	NIC	None	0.25	None	None	None	None
m54284U_191213_120042/8650903/ccs	PacBio_Hippocampus_Rep2	mm10_ERCC_SIRV	chr11	50210790	50200160	-	8	1992	32833	86084	ENSMUSG00000015837.15	ENSMUST00000102774.10	Sqstm1	Sqstm1-202	Known	Known	None	0.20000000298023224	None	None	None	None
m54284U_191213_120042/157024454/ccs	PacBio_Hippocampus_Rep2	mm10_ERCC_SIRV	chr7	27280969	27282140	+	1	1159	20556	238828	ENSMUSG00000063160.12	ENCODEMT000238828	Numbl	ENCODEMT000238828	Known	ISM	None	0.30000001192092896	None	None	None	None
m54284U_191107_221739/53152318/ccs	PacBio_Cortex_Rep1	mm10_ERCC_SIRV	chr3	88167622	88172089	+	3	3825	8472	238827	ENSMUSG00000001419.17	ENCODEMT000238827	Mef2d	ENCODEMT000238827	Known	ISM	Suffix	0.75	None	None	None	None
m54284U_191109_043049/67633986/ccs	PacBio_Cortex_Rep2	mm10_ERCC_SIRV	chr9	40801274	40805194	+	9	2098	27474	71626	ENSMUSG00000015656.17	ENSMUST00000015800.15	Hspa8	Hspa8-201	Known	Known	None	0.25	None	None	None	None
m54284U_191107_221739/60686571/ccs	PacBio_Cortex_Rep1	mm10_ERCC_SIRV	chr1	74437430	74439130	+	1	1462	1209	238773	ENSMUSG00000026175.12	ENCODEMT000238773	Vil1	ENCODEMT000238773	Known	Genomic	None	0.8999999761581421	None	None	None	None
m54284U_191109_043049/82707762/ccs	PacBio_Cortex_Rep2	mm10_ERCC_SIRV	chrX	94541992	94535478	-	13	2666	52645	137120	ENSMUSG00000025151.16	ENSMUST00000026142.7	Maged1	Maged1-201	Known	Known	None	0.25	None	None	None	None
m54284U_191107_221739/42730912/ccs	PacBio_Cortex_Rep1	mm10_ERCC_SIRV	chr15	76331349	76334898	+	12	1980	43598	111990	ENSMUSG00000022561.13	ENSMUST00000023221.12	Gpaa1	Gpaa1-201	Known	Known	None	0.10000000149011612	None	None	None	None
m54284U_191107_221739/102434441/ccs	PacBio_Cortex_Rep1	mm10_ERCC_SIRV	chr7	27280970	27282137	+	1	1155	20556	238828	ENSMUSG00000063160.12	ENCODEMT000238828	Numbl	ENCODEMT000238828	Known	ISM	None	0.30000001192092896	None	None	None	None
m54284U_191213_120042/42141530/ccs	PacBio_Hippocampus_Rep2	mm10_ERCC_SIRV	chr13	58402129	58391951	-	16	1980	38915	101141	ENSMUSG00000021546.18	ENSMUST00000225674.1	Hnrnpk	Hnrnpk-232	Known	Known	None	0.05000000074505806	None	None	None	None
m54284U_191212_053548/143130662/ccs	PacBio_Hippocampus_Rep1	mm10_ERCC_SIRV	chr6	57825167	57752267	-	5	2925	17272	45508	ENSMUSG00000037788.14	ENSMUST00000114297.4	Vopp1	Vopp1-201	Known	Known	None	0.15000000596046448	None	None	None	None
m54284U_191212_053548/80085565/ccs	PacBio_Hippocampus_Rep1	mm10_ERCC_SIRV	chr17	29347764	29332079	-	12	1775	46926	122101	ENSMUSG00000024012.18	ENSMUST00000095427.11	Mtch1	Mtch1-201	Known	Known	None	0.15000000596046448	None	None	None	None
m54284U_191212_053548/179112077/ccs	PacBio_Hippocampus_Rep1	mm10_ERCC_SIRV	chr5	33274983	33247753	-	10	2453	13623	238210	ENSMUSG00000037373.12	ENCODEMT000238210	Ctbp1	ENCODEMT000238210	Known	NIC	None	0.25	None	None	None	None
m54284U_191107_221739/76351444/ccs	PacBio_Cortex_Rep1	mm10_ERCC_SIRV	chr1	74437430	74439127	+	1	1465	1209	238773	ENSMUSG00000026175.12	ENCODEMT000238773	Vil1	ENCODEMT000238773	Known	Genomic	None	0.8999999761581421	None	None	None	None
m54284U_191213_120042/89392845/ccs	PacBio_Hippocampus_Rep2	mm10_ERCC_SIRV	chr19	21272278	21282024	+	5	2465	50507	132394	ENSMUSG00000024750.11	ENSMUST00000149144.7	Zfand5	Zfand5-204	Known	Known	None	0.15000000596046448	None	None	None	None
m54284U_191213_120042/9438047/ccs	PacBio_Hippocampus_Rep2	mm10_ERCC_SIRV	chr11	50210790	50200160	-	8	1992	32833	86084	ENSMUSG00000015837.15	ENSMUST00000102774.10	Sqstm1	Sqstm1-202	Known	Known	None	0.20000000298023224	None	None	None	None
m54284U_191107_221739/102697748/ccs	PacBio_Cortex_Rep1	mm10_ERCC_SIRV	chr7	27280998	27282143	+	1	1133	20556	238828	ENSMUSG00000063160.12	ENCODEMT000238828	Numbl	ENCODEMT000238828	Known	ISM	None	0.30000001192092896	None	None	None	None
m54284U_191109_043049/83034518/ccs	PacBio_Cortex_Rep2	mm10_ERCC_SIRV	chrX	94542011	94535478	-	13	2685	52645	137120	ENSMUSG00000025151.16	ENSMUST00000026142.7	Maged1	Maged1-201	Known	Known	None	0.25	None	None	None	None
m54284U_191109_043049/67635189/ccs	PacBio_Cortex_Rep2	mm10_ERCC_SIRV	chr9	40801274	40805197	+	9	2101	27474	71626	ENSMUSG00000015656.17	ENSMUST00000015800.15	Hspa8	Hspa8-201	Known	Known	None	0.20000000298023224	None	None	None	None
m54284U_191107_221739/131205051/ccs	PacBio_Cortex_Rep1	mm10_ERCC_SIRV	chr15	76331403	76334900	+	10	2270	43598	238419	ENSMUSG00000022561.13	ENCODEMT000238419	Gpaa1	ENCODEMT000238419	Known	NIC	None	0.10000000149011612	None	None	None	None
m54284U_191107_221739/79365983/ccs	PacBio_Cortex_Rep1	mm10_ERCC_SIRV	chr1	74437430	74439127	+	1	1465	1209	238773	ENSMUSG00000026175.12	ENCODEMT000238773	Vil1	ENCODEMT000238773	Known	Genomic	None	0.8999999761581421	None	None	None	None
m54284U_191212_053548/80807701/ccs	PacBio_Hippocampus_Rep1	mm10_ERCC_SIRV	chr17	29347947	29332079	-	12	1907	46926	122111	ENSMUSG00000024012.18	ENSMUST00000118366.8	Mtch1	Mtch1-202	Known	Known	None	0.15000000596046448	None	None	None	None
m54284U_191212_053548/179634919/ccs	PacBio_Hippocampus_Rep1	mm10_ERCC_SIRV	chr5	33275023	33247724	-	10	2497	13623	35617	ENSMUSG00000037373.12	ENSMUST00000202868.3	Ctbp1	Ctbp1-211	Known	Known	None	0.25	None	None	None	None
m54284U_191213_120042/12387295/ccs	PacBio_Hippocampus_Rep2	mm10_ERCC_SIRV	chr7	27281211	27282143	+	1	920	20556	238828	ENSMUSG00000063160.12	ENCODEMT000238828	Numbl	ENCODEMT000238828	Known	ISM	None	0.30000001192092896	None	None	None	None
m54284U_191109_043049/41223323/ccs	PacBio_Cortex_Rep2	mm10_ERCC_SIRV	chr3	88167678	88172114	+	2	4085	8472	238824	ENSMUSG00000001419.17	ENCODEMT000238824	Mef2d	ENCODEMT000238824	Known	ISM	Suffix	0.15000000596046448	None	None	None	None
m54284U_191213_120042/42534016/ccs	PacBio_Hippocampus_Rep2	mm10_ERCC_SIRV	chr13	58402508	58391951	-	16	1970	38915	101143	ENSMUSG00000021546.18	ENSMUST00000043269.13	Hnrnpk	Hnrnpk-201	Known	Known	None	0.05000000074505806	None	None	None	None
m54284U_191109_043049/83099665/ccs	PacBio_Cortex_Rep2	mm10_ERCC_SIRV	chrX	94542040	94535478	-	13	2714	52645	137120	ENSMUSG00000025151.16	ENSMUST00000026142.7	Maged1	Maged1-201	Known	Known	None	0.25	None	None	None	None
m54284U_191213_120042/100337707/ccs	PacBio_Hippocampus_Rep2	mm10_ERCC_SIRV	chr19	21272278	21282023	+	6	2568	50507	132393	ENSMUSG00000024750.11	ENSMUST00000237651.1	Zfand5	Zfand5-205	Known	Known	None	0.15000000596046448	None	None	None	None
m54284U_191212_053548/144705326/ccs	PacBio_Hippocampus_Rep1	mm10_ERCC_SIRV	chr6	57825136	57752267	-	5	2894	17272	45508	ENSMUSG00000037788.14	ENSMUST00000114297.4	Vopp1	Vopp1-201	Known	Known	None	0.15000000596046448	None	None	None	None
m54284U_191107_221739/81005372/ccs	PacBio_Cortex_Rep1	mm10_ERCC_SIRV	chr1	74437430	74439127	+	1	1465	1209	238773	ENSMUSG00000026175.12	ENCODEMT000238773	Vil1	ENCODEMT000238773	Known	Genomic	None	0.8999999761581421	None	None	None	None
m54284U_191109_043049/67699998/ccs	PacBio_Cortex_Rep2	mm10_ERCC_SIRV	chr9	40801274	40805199	+	9	2103	27474	71626	ENSMUSG00000015656.17	ENSMUST00000015800.15	Hspa8	Hspa8-201	Known	Known	None	0.25	None	None	None	None
m54284U_191107_221739/179568770/ccs	PacBio_Cortex_Rep1	mm10_ERCC_SIRV	chr7	27281214	27282140	+	1	914	20556	238828	ENSMUSG00000063160.12	ENCODEMT000238828	Numbl	ENCODEMT000238828	Known	ISM	None	0.30000001192092896	None	None	None	None
m54284U_191213_120042/9833203/ccs	PacBio_Hippocampus_Rep2	mm10_ERCC_SIRV	chr11	50210796	50200160	-	8	1998	32833	86084	ENSMUSG00000015837.15	ENSMUST00000102774.10	Sqstm1	Sqstm1-202	Known	Known	None	0.20000000298023224	None	None	None	None
m54284U_191212_053548/179765594/ccs	PacBio_Hippocampus_Rep1	mm10_ERCC_SIRV	chr5	33274999	33247753	-	10	2469	13623	238210	ENSMUSG00000037373.12	ENCODEMT000238210	Ctbp1	ENCODEMT000238210	Known	NIC	None	0.25	None	None	None	None
m54284U_191212_053548/80938866/ccs	PacBio_Hippocampus_Rep1	mm10_ERCC_SIRV	chr17	29347763	29332079	-	12	1774	46926	122101	ENSMUSG00000024012.18	ENSMUST00000095427.11	Mtch1	Mtch1-201	Known	Known	None	0.15000000596046448	None	None	None	None
m54284U_191109_043049/83167435/ccs	PacBio_Cortex_Rep2	mm10_ERCC_SIRV	chrX	94541748	94535478	-	11	2756	52645	237097	ENSMUSG00000025151.16	ENCODEMT000237097	Maged1	ENCODEMT000237097	Known	ISM	Suffix	0.25	None	None	None	None
m54284U_191107_221739/136380587/ccs	PacBio_Cortex_Rep1	mm10_ERCC_SIRV	chr15	76331349	76334891	+	12	1973	43598	111990	ENSMUSG00000022561.13	ENSMUST00000023221.12	Gpaa1	Gpaa1-201	Known	Known	None	0.10000000149011612	None	None	None	None
m54284U_191213_120042/42599038/ccs	PacBio_Hippocampus_Rep2	mm10_ERCC_SIRV	chr13	58402094	58391951	-	16	1945	38915	101141	ENSMUSG00000021546.18	ENSMUST00000225674.1	Hnrnpk	Hnrnpk-232	Known	Known	None	0.05000000074505806	None	None	None	None
m54284U_191213_120042/45744516/ccs	PacBio_Hippocampus_Rep2	mm10_ERCC_SIRV	chr7	27281216	27282149	+	1	921	20556	238828	ENSMUSG00000063160.12	ENCODEMT000238828	Numbl	ENCODEMT000238828	Known	ISM	None	0.3499999940395355	None	None	None	None
m54284U_191109_043049/90375056/ccs	PacBio_Cortex_Rep2	mm10_ERCC_SIRV	chr3	88167772	88169934	+	1	2163	8472	238829	ENSMUSG00000001419.17	ENCODEMT000238829	Mef2d	ENCODEMT000238829	Known	Genomic	None	0.15000000596046448	None	None	None	None
m54284U_191107_221739/88998603/ccs	PacBio_Cortex_Rep1	mm10_ERCC_SIRV	chr1	74437430	74439127	+	1	1465	1209	238773	ENSMUSG00000026175.12	ENCODEMT000238773	Vil1	ENCODEMT000238773	Known	Genomic	None	0.8999999761581421	None	None	None	None
m54284U_191109_043049/67700355/ccs	PacBio_Cortex_Rep2	mm10_ERCC_SIRV	chr9	40801274	40805197	+	9	2101	27474	71626	ENSMUSG00000015656.17	ENSMUST00000015800.15	Hspa8	Hspa8-201	Known	Known	None	0.20000000298023224	None	None	None	None
m54284U_191213_120042/101516277/ccs	PacBio_Hippocampus_Rep2	mm10_ERCC_SIRV	chr19	21272278	21282024	+	6	2569	50507	132393	ENSMUSG00000024750.11	ENSMUST00000237651.1	Zfand5	Zfand5-205	Known	Known	None	0.15000000596046448	None	None	None	None
m54284U_191212_053548/145425161/ccs	PacBio_Hippocampus_Rep1	mm10_ERCC_SIRV	chr6	57825070	57752267	-	6	2985	17272	45509	ENSMUSG00000037788.14	ENSMUST00000204878.2	Vopp1	Vopp1-206	Known	Known	None	0.15000000596046448	None	None	None	None
m54284U_191109_043049/83233483/ccs	PacBio_Cortex_Rep2	mm10_ERCC_SIRV	chrX	94541999	94535478	-	13	2673	52645	137120	ENSMUSG00000025151.16	ENSMUST00000026142.7	Maged1	Maged1-201	Known	Known	None	0.25	None	None	None	None
m54284U_191212_053548/179897828/ccs	PacBio_Hippocampus_Rep1	mm10_ERCC_SIRV	chr5	33274969	33247753	-	10	2433	13623	238210	ENSMUSG00000037373.12	ENCODEMT000238210	Ctbp1	ENCODEMT000238210	Known	NIC	None	0.25	None	None	None	None
m54284U_191212_053548/70519448/ccs	PacBio_Hippocampus_Rep1	mm10_ERCC_SIRV	chr7	27281313	27283125	+	1	1800	20556	238828	ENSMUSG00000063160.12	ENCODEMT000238828	Numbl	ENCODEMT000238828	Known	ISM	None	0.25	None	None	None	None
m54284U_191213_120042/42666455/ccs	PacBio_Hippocampus_Rep2	mm10_ERCC_SIRV	chr13	58401985	58391951	-	16	1960	38915	235924	ENSMUSG00000021546.18	ENCODEMT000235924	Hnrnpk	ENCODEMT000235924	Known	NIC	None	0.05000000074505806	None	None	None	None
m54284U_191213_120042/11340291/ccs	PacBio_Hippocampus_Rep2	mm10_ERCC_SIRV	chr11	50210790	50200160	-	8	1992	32833	86084	ENSMUSG00000015837.15	ENSMUST00000102774.10	Sqstm1	Sqstm1-202	Known	Known	None	0.20000000298023224	None	None	None	None
m54284U_191107_221739/169936857/ccs	PacBio_Cortex_Rep1	mm10_ERCC_SIRV	chr15	76331349	76334897	+	12	1979	43598	111990	ENSMUSG00000022561.13	ENSMUST00000023221.12	Gpaa1	Gpaa1-201	Known	Known	None	0.10000000149011612	None	None	None	None
m54284U_191107_221739/94241347/ccs	PacBio_Cortex_Rep1	mm10_ERCC_SIRV	chr1	74437430	74439127	+	1	1465	1209	238773	ENSMUSG00000026175.12	ENCODEMT000238773	Vil1	ENCODEMT000238773	Known	Genomic	None	0.8999999761581421	None	None	None	None
m54284U_191212_053548/82577248/ccs	PacBio_Hippocampus_Rep1	mm10_ERCC_SIRV	chr17	29347737	29332079	-	12	1748	46926	122101	ENSMUSG00000024012.18	ENSMUST00000095427.11	Mtch1	Mtch1-201	Known	Known	None	0.15000000596046448	None	None	None	None
m54284U_191212_053548/146148144/ccs	PacBio_Hippocampus_Rep1	mm10_ERCC_SIRV	chr6	57754011	57752269	-	1	1794	17272	238302	ENSMUSG00000037788.14	ENCODEMT000238302	Vopp1	ENCODEMT000238302	Known	Genomic	None	0.15000000596046448	None	None	None	None
m54284U_191109_043049/83626750/ccs	PacBio_Cortex_Rep2	mm10_ERCC_SIRV	chrX	94542012	94535478	-	13	2686	52645	137120	ENSMUSG00000025151.16	ENSMUST00000026142.7	Maged1	Maged1-201	Known	Known	None	0.25	None	None	None	None
m54284U_191109_043049/67701044/ccs	PacBio_Cortex_Rep2	mm10_ERCC_SIRV	chr9	40801274	40805197	+	9	2101	27474	71626	ENSMUSG00000015656.17	ENSMUST00000015800.15	Hspa8	Hspa8-201	Known	Known	None	0.20000000298023224	None	None	None	None
m54284U_191213_120042/43123499/ccs	PacBio_Hippocampus_Rep2	mm10_ERCC_SIRV	chr13	58402141	58391951	-	15	1918	38915	238830	ENSMUSG00000021546.18	ENCODEMT000238830	Hnrnpk	ENCODEMT000238830	Known	NIC	None	0.05000000074505806	None	None	None	None
m54284U_191109_043049/104925660/ccs	PacBio_Cortex_Rep2	mm10_ERCC_SIRV	chr3	88167740	88172051	+	1	4278	8472	238829	ENSMUSG00000001419.17	ENCODEMT000238829	Mef2d	ENCODEMT000238829	Known	Genomic	None	0.8999999761581421	None	None	None	None
m54284U_191107_221739/72417429/ccs	PacBio_Cortex_Rep1	mm10_ERCC_SIRV	chr7	27281362	27282140	+	1	766	20556	238828	ENSMUSG00000063160.12	ENCODEMT000238828	Numbl	ENCODEMT000238828	Known	ISM	None	0.30000001192092896	None	None	None	None
m54284U_191213_120042/105775204/ccs	PacBio_Hippocampus_Rep2	mm10_ERCC_SIRV	chr19	21272278	21282022	+	6	2567	50507	132393	ENSMUSG00000024750.11	ENSMUST00000237651.1	Zfand5	Zfand5-205	Known	Known	None	0.20000000298023224	None	None	None	None
m54284U_191212_053548/180225784/ccs	PacBio_Hippocampus_Rep1	mm10_ERCC_SIRV	chr5	33274977	33247753	-	10	2447	13623	238210	ENSMUSG00000037373.12	ENCODEMT000238210	Ctbp1	ENCODEMT000238210	Known	NIC	None	0.25	None	None	None	None
m54284U_191107_221739/106693850/ccs	PacBio_Cortex_Rep1	mm10_ERCC_SIRV	chr1	74437430	74439127	+	1	1465	1209	238773	ENSMUSG00000026175.12	ENCODEMT000238773	Vil1	ENCODEMT000238773	Known	Genomic	None	0.8999999761581421	None	None	None	None
m54284U_191109_043049/84281033/ccs	PacBio_Cortex_Rep2	mm10_ERCC_SIRV	chrX	94542019	94535478	-	13	2693	52645	137120	ENSMUSG00000025151.16	ENSMUST00000026142.7	Maged1	Maged1-201	Known	Known	None	0.25	None	None	None	None
m54284U_191213_120042/12453350/ccs	PacBio_Hippocampus_Rep2	mm10_ERCC_SIRV	chr11	50210790	50200160	-	8	1992	32833	86084	ENSMUSG00000015837.15	ENSMUST00000102774.10	Sqstm1	Sqstm1-202	Known	Known	None	0.20000000298023224	None	None	None	None
m54284U_191109_043049/156959695/ccs	PacBio_Cortex_Rep2	mm10_ERCC_SIRV	chr7	27281614	27282140	+	1	514	20556	238828	ENSMUSG00000063160.12	ENCODEMT000238828	Numbl	ENCODEMT000238828	Known	ISM	None	0.30000001192092896	None	None	None	None
m54284U_191212_053548/82708252/ccs	PacBio_Hippocampus_Rep1	mm10_ERCC_SIRV	chr17	29347299	29332079	-	12	1656	46926	122105	ENSMUSG00000024012.18	ENSMUST00000234507.1	Mtch1	Mtch1-211	Known	Known	None	0.15000000596046448	None	None	None	None
m54284U_191212_053548/146408071/ccs	PacBio_Hippocampus_Rep1	mm10_ERCC_SIRV	chr6	57825285	57752267	-	5	3043	17272	45508	ENSMUSG00000037788.14	ENSMUST00000114297.4	Vopp1	Vopp1-201	Known	Known	None	0.15000000596046448	None	None	None	None
m54284U_191109_043049/11340414/ccs	PacBio_Cortex_Rep2	mm10_ERCC_SIRV	chr15	76331349	76334899	+	12	1981	43598	111990	ENSMUSG00000022561.13	ENSMUST00000023221.12	Gpaa1	Gpaa1-201	Known	Known	None	0.10000000149011612	None	None	None	None
m54284U_191107_221739/110297517/ccs	PacBio_Cortex_Rep1	mm10_ERCC_SIRV	chr1	74437430	74439127	+	1	1465	1209	238773	ENSMUSG00000026175.12	ENCODEMT000238773	Vil1	ENCODEMT000238773	Known	Genomic	None	0.8999999761581421	None	None	None	None
m54284U_191109_043049/67764307/ccs	PacBio_Cortex_Rep2	mm10_ERCC_SIRV	chr9	40801274	40805194	+	9	2098	27474	71626	ENSMUSG00000015656.17	ENSMUST00000015800.15	Hspa8	Hspa8-201	Known	Known	None	0.25	None	None	None	None
m54284U_191109_043049/84411264/ccs	PacBio_Cortex_Rep2	mm10_ERCC_SIRV	chrX	94541997	94535478	-	13	2671	52645	137120	ENSMUSG00000025151.16	ENSMUST00000026142.7	Maged1	Maged1-201	Known	Known	None	0.25	None	None	None	None
m54284U_191213_120042/395699/ccs	PacBio_Hippocampus_Rep2	mm10_ERCC_SIRV	chr5	33274951	33247724	-	10	2425	13623	35617	ENSMUSG00000037373.12	ENSMUST00000202868.3	Ctbp1	Ctbp1-211	Known	Known	None	0.25	None	None	None	None
m54284U_191213_120042/107087707/ccs	PacBio_Hippocampus_Rep2	mm10_ERCC_SIRV	chr19	21272278	21282018	+	6	2563	50507	132393	ENSMUSG00000024750.11	ENSMUST00000237651.1	Zfand5	Zfand5-205	Known	Known	None	0.25	None	None	None	None
m54284U_191213_120042/43189187/ccs	PacBio_Hippocampus_Rep2	mm10_ERCC_SIRV	chr13	58402484	58391951	-	16	2006	38915	101139	ENSMUSG00000021546.18	ENSMUST00000224182.1	Hnrnpk	Hnrnpk-224	Known	Known	None	0.05000000074505806	None	None	None	None
m54284U_191107_221739/132121930/ccs	PacBio_Cortex_Rep1	mm10_ERCC_SIRV	chr1	74437430	74439127	+	1	1465	1209	238773	ENSMUSG00000026175.12	ENCODEMT000238773	Vil1	ENCODEMT000238773	Known	Genomic	None	0.8999999761581421	None	None	None	None
m54284U_191109_043049/67764680/ccs	PacBio_Cortex_Rep2	mm10_ERCC_SIRV	chr9	40801274	40805196	+	9	2100	27474	71626	ENSMUSG00000015656.17	ENSMUST00000015800.15	Hspa8	Hspa8-201	Known	Known	None	0.25	None	None	None	None
m54284U_191213_120042/12913154/ccs	PacBio_Hippocampus_Rep2	mm10_ERCC_SIRV	chr11	50210776	50200160	-	8	1984	32833	86084	ENSMUSG00000015837.15	ENSMUST00000102774.10	Sqstm1	Sqstm1-202	Known	Known	None	0.20000000298023224	None	None	None	None
m54284U_191109_043049/84806495/ccs	PacBio_Cortex_Rep2	mm10_ERCC_SIRV	chrX	94542105	94535478	-	13	2779	52645	137120	ENSMUSG00000025151.16	ENSMUST00000026142.7	Maged1	Maged1-201	Known	Known	None	0.25	None	None	None	None
m54284U_191212_053548/84740510/ccs	PacBio_Hippocampus_Rep1	mm10_ERCC_SIRV	chr17	29347741	29332079	-	12	1701	46926	122111	ENSMUSG00000024012.18	ENSMUST00000118366.8	Mtch1	Mtch1-202	Known	Known	None	0.15000000596046448	None	None	None	None
m54284U_191212_053548/48170198/ccs	PacBio_Hippocampus_Rep1	mm10_ERCC_SIRV	chr7	27282174	27283818	+	1	1645	64293	238831	ENCODEMG000064293	ENCODEMT000238831	ENCODEMG000064293	ENCODEMT000238831	Intergenic	Intergenic	None	0.20000000298023224	None	None	None	None
m54284U_191213_120042/115081809/ccs	PacBio_Hippocampus_Rep2	mm10_ERCC_SIRV	chr3	88168038	88169932	+	2	1608	8472	238832	ENSMUSG00000001419.17	ENCODEMT000238832	Mef2d	ENCODEMT000238832	Known	ISM	Suffix	0.20000000298023224	None	None	None	None
m54284U_191212_053548/146997927/ccs	PacBio_Hippocampus_Rep1	mm10_ERCC_SIRV	chr6	57825154	57752267	-	5	2912	17272	45508	ENSMUSG00000037788.14	ENSMUST00000114297.4	Vopp1	Vopp1-201	Known	Known	None	0.15000000596046448	None	None	None	None
m54284U_191213_120042/1245888/ccs	PacBio_Hippocampus_Rep2	mm10_ERCC_SIRV	chr5	33274939	33247753	-	10	2409	13623	238210	ENSMUSG00000037373.12	ENCODEMT000238210	Ctbp1	ENCODEMT000238210	Known	NIC	None	0.25	None	None	None	None
m54284U_191107_221739/134152901/ccs	PacBio_Cortex_Rep1	mm10_ERCC_SIRV	chr1	74437430	74439127	+	1	1465	1209	238773	ENSMUSG00000026175.12	ENCODEMT000238773	Vil1	ENCODEMT000238773	Known	Genomic	None	0.8999999761581421	None	None	None	None
m54284U_191109_043049/42994426/ccs	PacBio_Cortex_Rep2	mm10_ERCC_SIRV	chr15	76331349	76334905	+	12	1987	43598	111990	ENSMUSG00000022561.13	ENSMUST00000023221.12	Gpaa1	Gpaa1-201	Known	Known	None	0.05000000074505806	None	None	None	None
m54284U_191213_120042/43451620/ccs	PacBio_Hippocampus_Rep2	mm10_ERCC_SIRV	chr13	58402145	58391951	-	16	1934	38915	235830	ENSMUSG00000021546.18	ENCODEMT000235830	Hnrnpk	ENCODEMT000235830	Known	NIC	None	0.05000000074505806	None	None	None	None
m54284U_191213_120042/116066360/ccs	PacBio_Hippocampus_Rep2	mm10_ERCC_SIRV	chr19	21272278	21282024	+	6	2569	50507	132393	ENSMUSG00000024750.11	ENSMUST00000237651.1	Zfand5	Zfand5-205	Known	Known	None	0.15000000596046448	None	None	None	None
m54284U_191109_043049/85329328/ccs	PacBio_Cortex_Rep2	mm10_ERCC_SIRV	chrX	94542034	94535478	-	13	2708	52645	137120	ENSMUSG00000025151.16	ENSMUST00000026142.7	Maged1	Maged1-201	Known	Known	None	0.25	None	None	None	None
m54284U_191109_043049/67766635/ccs	PacBio_Cortex_Rep2	mm10_ERCC_SIRV	chr9	40801274	40805199	+	9	2103	27474	71626	ENSMUSG00000015656.17	ENSMUST00000015800.15	Hspa8	Hspa8-201	Known	Known	None	0.25	None	None	None	None
m54284U_191107_221739/137430392/ccs	PacBio_Cortex_Rep1	mm10_ERCC_SIRV	chr1	74437430	74439127	+	1	1465	1209	238773	ENSMUSG00000026175.12	ENCODEMT000238773	Vil1	ENCODEMT000238773	Known	Genomic	None	0.8999999761581421	None	None	None	None
m54284U_191212_053548/86312925/ccs	PacBio_Hippocampus_Rep1	mm10_ERCC_SIRV	chr17	29347725	29332079	-	12	1736	46926	122101	ENSMUSG00000024012.18	ENSMUST00000095427.11	Mtch1	Mtch1-201	Known	Known	None	0.15000000596046448	None	None	None	None
m54284U_191213_120042/14549423/ccs	PacBio_Hippocampus_Rep2	mm10_ERCC_SIRV	chr11	50210790	50200160	-	8	1992	32833	86084	ENSMUSG00000015837.15	ENSMUST00000102774.10	Sqstm1	Sqstm1-202	Known	Known	None	0.20000000298023224	None	None	None	None
m54284U_191212_053548/149161651/ccs	PacBio_Hippocampus_Rep1	mm10_ERCC_SIRV	chr6	57825094	57752269	-	4	2791	17272	238301	ENSMUSG00000037788.14	ENCODEMT000238301	Vopp1	ENCODEMT000238301	Known	NIC	None	0.15000000596046448	None	None	None	None
m54284U_191213_120042/3801923/ccs	PacBio_Hippocampus_Rep2	mm10_ERCC_SIRV	chr5	33274966	33247753	-	10	2436	13623	238210	ENSMUSG00000037373.12	ENCODEMT000238210	Ctbp1	ENCODEMT000238210	Known	NIC	None	0.25	None	None	None	None
m54284U_191109_043049/88670406/ccs	PacBio_Cortex_Rep2	mm10_ERCC_SIRV	chrX	94542043	94535478	-	13	2717	52645	137120	ENSMUSG00000025151.16	ENSMUST00000026142.7	Maged1	Maged1-201	Known	Known	None	0.25	None	None	None	None
m54284U_191213_120042/43648596/ccs	PacBio_Hippocampus_Rep2	mm10_ERCC_SIRV	chr13	58402478	58391951	-	16	1940	38915	101143	ENSMUSG00000021546.18	ENSMUST00000043269.13	Hnrnpk	Hnrnpk-201	Known	Known	None	0.05000000074505806	None	None	None	None
m54284U_191107_221739/142804320/ccs	PacBio_Cortex_Rep1	mm10_ERCC_SIRV	chr1	74437430	74439127	+	1	1465	1209	238773	ENSMUSG00000026175.12	ENCODEMT000238773	Vil1	ENCODEMT000238773	Known	Genomic	None	0.8999999761581421	None	None	None	None
m54284U_191109_043049/78120113/ccs	PacBio_Cortex_Rep2	mm10_ERCC_SIRV	chr15	76331349	76334899	+	12	1981	43598	111990	ENSMUSG00000022561.13	ENSMUST00000023221.12	Gpaa1	Gpaa1-201	Known	Known	None	0.10000000149011612	None	None	None	None
m54284U_191213_120042/131402292/ccs	PacBio_Hippocampus_Rep2	mm10_ERCC_SIRV	chr19	21272278	21282020	+	6	2565	50507	132393	ENSMUSG00000024750.11	ENSMUST00000237651.1	Zfand5	Zfand5-205	Known	Known	None	0.25	None	None	None	None
m54284U_191212_053548/86376791/ccs	PacBio_Hippocampus_Rep1	mm10_ERCC_SIRV	chr17	29347741	29332079	-	12	1752	46926	122101	ENSMUSG00000024012.18	ENSMUST00000095427.11	Mtch1	Mtch1-201	Known	Known	None	0.15000000596046448	None	None	None	None
m54284U_191109_043049/67831323/ccs	PacBio_Cortex_Rep2	mm10_ERCC_SIRV	chr9	40801274	40805194	+	9	2098	27474	71626	ENSMUSG00000015656.17	ENSMUST00000015800.15	Hspa8	Hspa8-201	Known	Known	None	0.25	None	None	None	None
m54284U_191212_053548/150079209/ccs	PacBio_Hippocampus_Rep1	mm10_ERCC_SIRV	chr6	57825154	57752267	-	5	2912	17272	45508	ENSMUSG00000037788.14	ENSMUST00000114297.4	Vopp1	Vopp1-201	Known	Known	None	0.15000000596046448	None	None	None	None
m54284U_191109_043049/162333048/ccs	PacBio_Cortex_Rep2	mm10_ERCC_SIRV	chr3	88168006	88172054	+	1	4015	8472	238829	ENSMUSG00000001419.17	ENCODEMT000238829	Mef2d	ENCODEMT000238829	Known	Genomic	None	0.75	None	None	None	None
m54284U_191213_120042/43649195/ccs	PacBio_Hippocampus_Rep2	mm10_ERCC_SIRV	chr13	58402485	58391951	-	16	1947	38915	101143	ENSMUSG00000021546.18	ENSMUST00000043269.13	Hnrnpk	Hnrnpk-201	Known	Known	None	0.05000000074505806	None	None	None	None
m54284U_191107_221739/143263033/ccs	PacBio_Cortex_Rep1	mm10_ERCC_SIRV	chr1	74437430	74439127	+	1	1465	1209	238773	ENSMUSG00000026175.12	ENCODEMT000238773	Vil1	ENCODEMT000238773	Known	Genomic	None	0.8999999761581421	None	None	None	None
m54284U_191213_120042/4260908/ccs	PacBio_Hippocampus_Rep2	mm10_ERCC_SIRV	chr5	33274974	33247724	-	10	2442	13623	35617	ENSMUSG00000037373.12	ENSMUST00000202868.3	Ctbp1	Ctbp1-211	Known	Known	None	0.25	None	None	None	None
m54284U_191109_043049/88932919/ccs	PacBio_Cortex_Rep2	mm10_ERCC_SIRV	chrX	94541993	94535478	-	13	2667	52645	137120	ENSMUSG00000025151.16	ENSMUST00000026142.7	Maged1	Maged1-201	Known	Known	None	0.25	None	None	None	None
m54284U_191213_120042/17238870/ccs	PacBio_Hippocampus_Rep2	mm10_ERCC_SIRV	chr11	50210793	50200160	-	8	1881	32833	86083	ENSMUSG00000015837.15	ENSMUST00000015981.11	Sqstm1	Sqstm1-201	Known	Known	None	0.20000000298023224	None	None	None	None
m54284U_191107_221739/43123724/ccs	PacBio_Cortex_Rep1	mm10_ERCC_SIRV	chr7	27319757	27305136	-	11	2123	20558	238833	ENSMUSG00000040488.17	ENCODEMT000238833	Ltbp4	ENCODEMT000238833	Known	ISM	Suffix	0.0	None	None	None	None
m54284U_191109_043049/122618634/ccs	PacBio_Cortex_Rep2	mm10_ERCC_SIRV	chr15	76331349	76334898	+	12	1980	43598	111990	ENSMUSG00000022561.13	ENSMUST00000023221.12	Gpaa1	Gpaa1-201	Known	Known	None	0.10000000149011612	None	None	None	None
m54284U_191213_120042/144575230/ccs	PacBio_Hippocampus_Rep2	mm10_ERCC_SIRV	chr19	21272278	21282028	+	6	2573	50507	132393	ENSMUSG00000024750.11	ENSMUST00000237651.1	Zfand5	Zfand5-205	Known	Known	None	0.10000000149011612	None	None	None	None
m54284U_191109_043049/67831829/ccs	PacBio_Cortex_Rep2	mm10_ERCC_SIRV	chr9	40801274	40805194	+	9	2098	27474	71626	ENSMUSG00000015656.17	ENSMUST00000015800.15	Hspa8	Hspa8-201	Known	Known	None	0.25	None	None	None	None
m54284U_191212_053548/86508959/ccs	PacBio_Hippocampus_Rep1	mm10_ERCC_SIRV	chr17	29347744	29332079	-	12	1755	46926	122101	ENSMUSG00000024012.18	ENSMUST00000095427.11	Mtch1	Mtch1-201	Known	Known	None	0.15000000596046448	None	None	None	None
m54284U_191107_221739/144506976/ccs	PacBio_Cortex_Rep1	mm10_ERCC_SIRV	chr1	74437430	74439127	+	1	1465	1209	238773	ENSMUSG00000026175.12	ENCODEMT000238773	Vil1	ENCODEMT000238773	Known	Genomic	None	0.8999999761581421	None	None	None	None
m54284U_191212_053548/151191866/ccs	PacBio_Hippocampus_Rep1	mm10_ERCC_SIRV	chr6	57825136	57752269	-	4	2833	17272	238301	ENSMUSG00000037788.14	ENCODEMT000238301	Vopp1	ENCODEMT000238301	Known	NIC	None	0.15000000596046448	None	None	None	None
m54284U_191213_120042/4459016/ccs	PacBio_Hippocampus_Rep2	mm10_ERCC_SIRV	chr5	33274977	33247753	-	10	2447	13623	238210	ENSMUSG00000037373.12	ENCODEMT000238210	Ctbp1	ENCODEMT000238210	Known	NIC	None	0.25	None	None	None	None
m54284U_191213_120042/44892583/ccs	PacBio_Hippocampus_Rep2	mm10_ERCC_SIRV	chr13	58402140	58391951	-	16	1991	38915	101141	ENSMUSG00000021546.18	ENSMUST00000225674.1	Hnrnpk	Hnrnpk-232	Known	Known	None	0.05000000074505806	None	None	None	None
m54284U_191107_221739/146210968/ccs	PacBio_Cortex_Rep1	mm10_ERCC_SIRV	chr1	74437430	74439127	+	1	1465	1209	238773	ENSMUSG00000026175.12	ENCODEMT000238773	Vil1	ENCODEMT000238773	Known	Genomic	None	0.8999999761581421	None	None	None	None
m54284U_191213_120042/20055106/ccs	PacBio_Hippocampus_Rep2	mm10_ERCC_SIRV	chr11	50210790	50200160	-	8	1992	32833	86084	ENSMUSG00000015837.15	ENSMUST00000102774.10	Sqstm1	Sqstm1-202	Known	Known	None	0.20000000298023224	None	None	None	None
m54284U_191109_043049/145490411/ccs	PacBio_Cortex_Rep2	mm10_ERCC_SIRV	chr15	76331349	76334899	+	12	1981	43598	111990	ENSMUSG00000022561.13	ENSMUST00000023221.12	Gpaa1	Gpaa1-201	Known	Known	None	0.10000000149011612	None	None	None	None
m54284U_191109_043049/67832475/ccs	PacBio_Cortex_Rep2	mm10_ERCC_SIRV	chr9	40801274	40805198	+	9	2102	27474	71626	ENSMUSG00000015656.17	ENSMUST00000015800.15	Hspa8	Hspa8-201	Known	Known	None	0.25	None	None	None	None
m54284U_191212_053548/86967561/ccs	PacBio_Hippocampus_Rep1	mm10_ERCC_SIRV	chr17	29347714	29332079	-	12	1725	46926	122101	ENSMUSG00000024012.18	ENSMUST00000095427.11	Mtch1	Mtch1-201	Known	Known	None	0.15000000596046448	None	None	None	None
m54284U_191212_053548/152635179/ccs	PacBio_Hippocampus_Rep1	mm10_ERCC_SIRV	chr6	57825110	57752267	-	5	2868	17272	45508	ENSMUSG00000037788.14	ENSMUST00000114297.4	Vopp1	Vopp1-201	Known	Known	None	0.15000000596046448	None	None	None	None
m54284U_191109_043049/90506471/ccs	PacBio_Cortex_Rep2	mm10_ERCC_SIRV	chrX	94542022	94535478	-	13	2696	52645	137120	ENSMUSG00000025151.16	ENSMUST00000026142.7	Maged1	Maged1-201	Known	Known	None	0.25	None	None	None	None
m54284U_191213_120042/149293347/ccs	PacBio_Hippocampus_Rep2	mm10_ERCC_SIRV	chr19	21272278	21282027	+	6	2572	50507	132393	ENSMUSG00000024750.11	ENSMUST00000237651.1	Zfand5	Zfand5-205	Known	Known	None	0.10000000149011612	None	None	None	None
m54284U_191109_043049/148112092/ccs	PacBio_Cortex_Rep2	mm10_ERCC_SIRV	chr3	88168063	88172090	+	2	3741	8472	238832	ENSMUSG00000001419.17	ENCODEMT000238832	Mef2d	ENCODEMT000238832	Known	ISM	Suffix	0.10000000149011612	None	None	None	None
m54284U_191107_221739/154863880/ccs	PacBio_Cortex_Rep1	mm10_ERCC_SIRV	chr1	74437430	74439127	+	1	1465	1209	238773	ENSMUSG00000026175.12	ENCODEMT000238773	Vil1	ENCODEMT000238773	Known	Genomic	None	0.8999999761581421	None	None	None	None
m54284U_191213_120042/5243168/ccs	PacBio_Hippocampus_Rep2	mm10_ERCC_SIRV	chr5	33274984	33247753	-	10	2454	13623	238210	ENSMUSG00000037373.12	ENCODEMT000238210	Ctbp1	ENCODEMT000238210	Known	NIC	None	0.25	None	None	None	None
m54284U_191213_120042/45157033/ccs	PacBio_Hippocampus_Rep2	mm10_ERCC_SIRV	chr13	58402097	58391951	-	16	1886	38915	235830	ENSMUSG00000021546.18	ENCODEMT000235830	Hnrnpk	ENCODEMT000235830	Known	NIC	None	0.05000000074505806	None	None	None	None
m54284U_191109_043049/16320257/ccs	PacBio_Cortex_Rep2	mm10_ERCC_SIRV	chr7	27326776	27305136	-	21	3458	20558	238834	ENSMUSG00000040488.17	ENCODEMT000238834	Ltbp4	ENCODEMT000238834	Known	ISM	Suffix	0.0	None	None	None	None
m54284U_191109_043049/89262643/ccs	PacBio_Cortex_Rep2	mm10_ERCC_SIRV	chr3	88168026	88169921	+	1	1855	8472	238829	ENSMUSG00000001419.17	ENCODEMT000238829	Mef2d	ENCODEMT000238829	Known	Genomic	None	0.30000001192092896	None	None	None	None
m54284U_191107_221739/156762272/ccs	PacBio_Cortex_Rep1	mm10_ERCC_SIRV	chr1	74437430	74439127	+	1	1465	1209	238773	ENSMUSG00000026175.12	ENCODEMT000238773	Vil1	ENCODEMT000238773	Known	Genomic	None	0.8999999761581421	None	None	None	None
m54284U_191213_120042/20251501/ccs	PacBio_Hippocampus_Rep2	mm10_ERCC_SIRV	chr11	50210790	50200160	-	8	1992	32833	86084	ENSMUSG00000015837.15	ENSMUST00000102774.10	Sqstm1	Sqstm1-202	Known	Known	None	0.20000000298023224	None	None	None	None
m54284U_191213_120042/45417827/ccs	PacBio_Hippocampus_Rep2	mm10_ERCC_SIRV	chr13	58402519	58391951	-	16	1981	38915	101143	ENSMUSG00000021546.18	ENSMUST00000043269.13	Hnrnpk	Hnrnpk-201	Known	Known	None	0.05000000074505806	None	None	None	None
m54284U_191109_043049/159908156/ccs	PacBio_Cortex_Rep2	mm10_ERCC_SIRV	chr15	76331349	76334895	+	12	1966	43598	111990	ENSMUSG00000022561.13	ENSMUST00000023221.12	Gpaa1	Gpaa1-201	Known	Known	None	0.10000000149011612	None	None	None	None
m54284U_191107_221739/43124626/ccs	PacBio_Cortex_Rep1	mm10_ERCC_SIRV	chr19	21272279	21281451	+	5	1891	50507	132394	ENSMUSG00000024750.11	ENSMUST00000149144.7	Zfand5	Zfand5-204	Known	Known	None	0.30000001192092896	None	None	None	None
m54284U_191212_053548/87624341/ccs	PacBio_Hippocampus_Rep1	mm10_ERCC_SIRV	chr17	29336288	29332079	-	5	1014	46926	122103	ENSMUSG00000024012.18	ENSMUST00000235118.1	Mtch1	Mtch1-219	Known	Known	None	0.15000000596046448	None	None	None	None
m54284U_191109_043049/90702558/ccs	PacBio_Cortex_Rep2	mm10_ERCC_SIRV	chrX	94542024	94535478	-	13	2698	52645	137120	ENSMUSG00000025151.16	ENSMUST00000026142.7	Maged1	Maged1-201	Known	Known	None	0.25	None	None	None	None
m54284U_191213_120042/5636924/ccs	PacBio_Hippocampus_Rep2	mm10_ERCC_SIRV	chr5	33275465	33247735	-	10	2514	13623	238256	ENSMUSG00000037373.12	ENCODEMT000238256	Ctbp1	ENCODEMT000238256	Known	NNC	None	0.25	None	None	None	None
m54284U_191212_053548/154667497/ccs	PacBio_Hippocampus_Rep1	mm10_ERCC_SIRV	chr6	57825123	57752267	-	5	2881	17272	45508	ENSMUSG00000037788.14	ENSMUST00000114297.4	Vopp1	Vopp1-201	Known	Known	None	0.15000000596046448	None	None	None	None
m54284U_191213_120042/8520594/ccs	PacBio_Hippocampus_Rep2	mm10_ERCC_SIRV	chr3	88168027	88172050	+	1	3990	8472	238829	ENSMUSG00000001419.17	ENCODEMT000238829	Mef2d	ENCODEMT000238829	Known	Genomic	None	0.8500000238418579	None	None	None	None
m54284U_191107_221739/162663177/ccs	PacBio_Cortex_Rep1	mm10_ERCC_SIRV	chr1	74437430	74439127	+	1	1465	1209	238773	ENSMUSG00000026175.12	ENCODEMT000238773	Vil1	ENCODEMT000238773	Known	Genomic	None	0.8999999761581421	None	None	None	None
m54284U_191109_043049/67895367/ccs	PacBio_Cortex_Rep2	mm10_ERCC_SIRV	chr9	40801274	40805195	+	9	2099	27474	71626	ENSMUSG00000015656.17	ENSMUST00000015800.15	Hspa8	Hspa8-201	Known	Known	None	0.25	None	None	None	None
m54284U_191213_120042/45613561/ccs	PacBio_Hippocampus_Rep2	mm10_ERCC_SIRV	chr13	58402486	58391951	-	16	2008	38915	101139	ENSMUSG00000021546.18	ENSMUST00000224182.1	Hnrnpk	Hnrnpk-224	Known	Known	None	0.05000000074505806	None	None	None	None
m54284U_191107_221739/164561041/ccs	PacBio_Cortex_Rep1	mm10_ERCC_SIRV	chr1	74437430	74439127	+	1	1465	1209	238773	ENSMUSG00000026175.12	ENCODEMT000238773	Vil1	ENCODEMT000238773	Known	Genomic	None	0.8999999761581421	None	None	None	None
m54284U_191109_043049/87231199/ccs	PacBio_Cortex_Rep2	mm10_ERCC_SIRV	chr3	88168082	88172048	+	1	3933	8472	238829	ENSMUSG00000001419.17	ENCODEMT000238829	Mef2d	ENCODEMT000238829	Known	Genomic	None	0.8500000238418579	None	None	None	None
m54284U_191109_043049/90703083/ccs	PacBio_Cortex_Rep2	mm10_ERCC_SIRV	chrX	94542047	94535478	-	13	2721	52645	137120	ENSMUSG00000025151.16	ENSMUST00000026142.7	Maged1	Maged1-201	Known	Known	None	0.25	None	None	None	None
m54284U_191213_120042/72878814/ccs	PacBio_Hippocampus_Rep2	mm10_ERCC_SIRV	chr7	27309068	27305136	-	5	1250	20558	238835	ENSMUSG00000040488.17	ENCODEMT000238835	Ltbp4	ENCODEMT000238835	Known	ISM	Suffix	0.0	None	None	None	None
m54284U_191213_120042/21236138/ccs	PacBio_Hippocampus_Rep2	mm10_ERCC_SIRV	chr11	50210790	50200160	-	8	1992	32833	86084	ENSMUSG00000015837.15	ENSMUST00000102774.10	Sqstm1	Sqstm1-202	Known	Known	None	0.20000000298023224	None	None	None	None
m54284U_191109_043049/67895844/ccs	PacBio_Cortex_Rep2	mm10_ERCC_SIRV	chr9	40801274	40805196	+	9	2100	27474	71626	ENSMUSG00000015656.17	ENSMUST00000015800.15	Hspa8	Hspa8-201	Known	Known	None	0.25	None	None	None	None
m54284U_191213_120042/6425412/ccs	PacBio_Hippocampus_Rep2	mm10_ERCC_SIRV	chr5	33275296	33247735	-	10	2345	13623	238256	ENSMUSG00000037373.12	ENCODEMT000238256	Ctbp1	ENCODEMT000238256	Known	NNC	None	0.25	None	None	None	None
m54284U_191107_221739/166136216/ccs	PacBio_Cortex_Rep1	mm10_ERCC_SIRV	chr1	74437430	74439127	+	1	1465	1209	238773	ENSMUSG00000026175.12	ENCODEMT000238773	Vil1	ENCODEMT000238773	Known	Genomic	None	0.8999999761581421	None	None	None	None
m54284U_191213_120042/45680864/ccs	PacBio_Hippocampus_Rep2	mm10_ERCC_SIRV	chr13	58402142	58391951	-	16	1931	38915	235830	ENSMUSG00000021546.18	ENCODEMT000235830	Hnrnpk	ENCODEMT000235830	Known	NIC	None	0.05000000074505806	None	None	None	None
m54284U_191212_053548/87687874/ccs	PacBio_Hippocampus_Rep1	mm10_ERCC_SIRV	chr17	29347790	29332079	-	12	1750	46926	122111	ENSMUSG00000024012.18	ENSMUST00000118366.8	Mtch1	Mtch1-202	Known	Known	None	0.15000000596046448	None	None	None	None
m54284U_191213_120042/17564729/ccs	PacBio_Hippocampus_Rep2	mm10_ERCC_SIRV	chr3	88168082	88169918	+	1	1803	8472	238829	ENSMUSG00000001419.17	ENCODEMT000238829	Mef2d	ENCODEMT000238829	Known	Genomic	None	0.30000001192092896	None	None	None	None
m54284U_191107_221739/68551054/ccs	PacBio_Cortex_Rep1	mm10_ERCC_SIRV	chr19	21272279	21282025	+	6	2569	50507	132393	ENSMUSG00000024750.11	ENSMUST00000237651.1	Zfand5	Zfand5-205	Known	Known	None	0.15000000596046448	None	None	None	None
m54284U_191212_053548/155912294/ccs	PacBio_Hippocampus_Rep1	mm10_ERCC_SIRV	chr6	57825106	57752267	-	6	3021	17272	45509	ENSMUSG00000037788.14	ENSMUST00000204878.2	Vopp1	Vopp1-206	Known	Known	None	0.15000000596046448	None	None	None	None
m54284U_191109_043049/90768822/ccs	PacBio_Cortex_Rep2	mm10_ERCC_SIRV	chrX	94542040	94535478	-	13	2714	52645	137120	ENSMUSG00000025151.16	ENSMUST00000026142.7	Maged1	Maged1-201	Known	Known	None	0.25	None	None	None	None
m54284U_191107_221739/168495900/ccs	PacBio_Cortex_Rep1	mm10_ERCC_SIRV	chr1	74437430	74439127	+	1	1465	1209	238773	ENSMUSG00000026175.12	ENCODEMT000238773	Vil1	ENCODEMT000238773	Known	Genomic	None	0.8999999761581421	None	None	None	None
m54284U_191213_120042/6815997/ccs	PacBio_Hippocampus_Rep2	mm10_ERCC_SIRV	chr5	33274935	33247724	-	10	2409	13623	35617	ENSMUSG00000037373.12	ENSMUST00000202868.3	Ctbp1	Ctbp1-211	Known	Known	None	0.25	None	None	None	None
m54284U_191109_043049/167182938/ccs	PacBio_Cortex_Rep2	mm10_ERCC_SIRV	chr15	76331349	76334899	+	12	1981	43598	111990	ENSMUSG00000022561.13	ENSMUST00000023221.12	Gpaa1	Gpaa1-201	Known	Known	None	0.10000000149011612	None	None	None	None
m54284U_191109_043049/67897117/ccs	PacBio_Cortex_Rep2	mm10_ERCC_SIRV	chr9	40801274	40805199	+	9	2103	27474	71626	ENSMUSG00000015656.17	ENSMUST00000015800.15	Hspa8	Hspa8-201	Known	Known	None	0.25	None	None	None	None
m54284U_191107_221739/82837517/ccs	PacBio_Cortex_Rep1	mm10_ERCC_SIRV	chr3	88168127	88169930	+	1	1770	8472	238829	ENSMUSG00000001419.17	ENCODEMT000238829	Mef2d	ENCODEMT000238829	Known	Genomic	None	0.15000000596046448	None	None	None	None
m54284U_191213_120042/45942654/ccs	PacBio_Hippocampus_Rep2	mm10_ERCC_SIRV	chr13	58402504	58391951	-	16	1966	38915	101143	ENSMUSG00000021546.18	ENSMUST00000043269.13	Hnrnpk	Hnrnpk-201	Known	Known	None	0.05000000074505806	None	None	None	None
m54284U_191213_120042/21236294/ccs	PacBio_Hippocampus_Rep2	mm10_ERCC_SIRV	chr11	50210790	50200160	-	8	1992	32833	86084	ENSMUSG00000015837.15	ENSMUST00000102774.10	Sqstm1	Sqstm1-202	Known	Known	None	0.20000000298023224	None	None	None	None
m54284U_191109_043049/90834395/ccs	PacBio_Cortex_Rep2	mm10_ERCC_SIRV	chrX	94541992	94535478	-	13	2666	52645	137120	ENSMUSG00000025151.16	ENSMUST00000026142.7	Maged1	Maged1-201	Known	Known	None	0.25	None	None	None	None
m54284U_191212_053548/88015743/ccs	PacBio_Hippocampus_Rep1	mm10_ERCC_SIRV	chr17	29347775	29332079	-	12	1735	46926	122111	ENSMUSG00000024012.18	ENSMUST00000118366.8	Mtch1	Mtch1-202	Known	Known	None	0.15000000596046448	None	None	None	None
m54284U_191107_221739/176425182/ccs	PacBio_Cortex_Rep1	mm10_ERCC_SIRV	chr1	74437430	74439127	+	1	1465	1209	238773	ENSMUSG00000026175.12	ENCODEMT000238773	Vil1	ENCODEMT000238773	Known	Genomic	None	0.8999999761581421	None	None	None	None
m54284U_191212_053548/156304717/ccs	PacBio_Hippocampus_Rep1	mm10_ERCC_SIRV	chr6	57825129	57752267	-	5	2887	17272	45508	ENSMUSG00000037788.14	ENSMUST00000114297.4	Vopp1	Vopp1-201	Known	Known	None	0.15000000596046448	None	None	None	None
m54284U_191107_221739/157091750/ccs	PacBio_Cortex_Rep1	mm10_ERCC_SIRV	chr19	21272279	21282024	+	6	2560	50507	132393	ENSMUSG00000024750.11	ENSMUST00000237651.1	Zfand5	Zfand5-205	Known	Known	None	0.15000000596046448	None	None	None	None
m54284U_191107_221739/154404732/ccs	PacBio_Cortex_Rep1	mm10_ERCC_SIRV	chr7	27319538	27305138	-	10	1990	20558	238836	ENSMUSG00000040488.17	ENCODEMT000238836	Ltbp4	ENCODEMT000238836	Known	ISM	Suffix	0.0	None	None	None	None
m54284U_191213_120042/7670311/ccs	PacBio_Hippocampus_Rep2	mm10_ERCC_SIRV	chr5	33274966	33247753	-	10	2436	13623	238210	ENSMUSG00000037373.12	ENCODEMT000238210	Ctbp1	ENCODEMT000238210	Known	NIC	None	0.25	None	None	None	None
m54284U_191109_043049/67897370/ccs	PacBio_Cortex_Rep2	mm10_ERCC_SIRV	chr9	40801274	40805196	+	9	2100	27474	71626	ENSMUSG00000015656.17	ENSMUST00000015800.15	Hspa8	Hspa8-201	Known	Known	None	0.25	None	None	None	None
m54284U_191107_221739/177212152/ccs	PacBio_Cortex_Rep1	mm10_ERCC_SIRV	chr1	74437430	74439127	+	1	1465	1209	238773	ENSMUSG00000026175.12	ENCODEMT000238773	Vil1	ENCODEMT000238773	Known	Genomic	None	0.8999999761581421	None	None	None	None
m54284U_191213_120042/46465246/ccs	PacBio_Hippocampus_Rep2	mm10_ERCC_SIRV	chr13	58402467	58391951	-	16	1929	38915	101143	ENSMUSG00000021546.18	ENSMUST00000043269.13	Hnrnpk	Hnrnpk-201	Known	Known	None	0.05000000074505806	None	None	None	None
m54284U_191212_053548/34537565/ccs	PacBio_Hippocampus_Rep1	mm10_ERCC_SIRV	chr15	76331349	76334899	+	12	1981	43598	111990	ENSMUSG00000022561.13	ENSMUST00000023221.12	Gpaa1	Gpaa1-201	Known	Known	None	0.10000000149011612	None	None	None	None
m54284U_191109_043049/92406555/ccs	PacBio_Cortex_Rep2	mm10_ERCC_SIRV	chrX	94542019	94535478	-	13	2693	52645	137120	ENSMUSG00000025151.16	ENSMUST00000026142.7	Maged1	Maged1-201	Known	Known	None	0.25	None	None	None	None
m54284U_191213_120042/22087872/ccs	PacBio_Hippocampus_Rep2	mm10_ERCC_SIRV	chr11	50210790	50200160	-	8	1992	32833	86084	ENSMUSG00000015837.15	ENSMUST00000102774.10	Sqstm1	Sqstm1-202	Known	Known	None	0.20000000298023224	None	None	None	None
m54284U_191212_053548/88278448/ccs	PacBio_Hippocampus_Rep1	mm10_ERCC_SIRV	chr17	29347753	29332079	-	12	1713	46926	122111	ENSMUSG00000024012.18	ENSMUST00000118366.8	Mtch1	Mtch1-202	Known	Known	None	0.15000000596046448	None	None	None	None
m54284U_191109_043049/10487127/ccs	PacBio_Cortex_Rep2	mm10_ERCC_SIRV	chr1	74437430	74439127	+	1	1465	1209	238773	ENSMUSG00000026175.12	ENCODEMT000238773	Vil1	ENCODEMT000238773	Known	Genomic	None	0.8999999761581421	None	None	None	None
m54284U_191213_120042/7734996/ccs	PacBio_Hippocampus_Rep2	mm10_ERCC_SIRV	chr5	33274952	33247724	-	10	2426	13623	35617	ENSMUSG00000037373.12	ENSMUST00000202868.3	Ctbp1	Ctbp1-211	Known	Known	None	0.25	None	None	None	None
m54284U_191109_043049/67897957/ccs	PacBio_Cortex_Rep2	mm10_ERCC_SIRV	chr9	40801274	40805199	+	9	2103	27474	71626	ENSMUSG00000015656.17	ENSMUST00000015800.15	Hspa8	Hspa8-201	Known	Known	None	0.25	None	None	None	None
m54284U_191212_053548/156959400/ccs	PacBio_Hippocampus_Rep1	mm10_ERCC_SIRV	chr6	57825116	57752269	-	4	2813	17272	238301	ENSMUSG00000037788.14	ENCODEMT000238301	Vopp1	ENCODEMT000238301	Known	NIC	None	0.15000000596046448	None	None	None	None
m54284U_191109_043049/64817072/ccs	PacBio_Cortex_Rep2	mm10_ERCC_SIRV	chr19	21272279	21282022	+	6	2566	50507	132393	ENSMUSG00000024750.11	ENSMUST00000237651.1	Zfand5	Zfand5-205	Known	Known	None	0.20000000298023224	None	None	None	None
m54284U_191213_120042/137431878/ccs	PacBio_Hippocampus_Rep2	mm10_ERCC_SIRV	chr3	88168197	88172055	+	2	3572	8472	238832	ENSMUSG00000001419.17	ENCODEMT000238832	Mef2d	ENCODEMT000238832	Known	ISM	Suffix	0.8999999761581421	None	None	None	None
m54284U_191109_043049/92473893/ccs	PacBio_Cortex_Rep2	mm10_ERCC_SIRV	chrX	94542040	94535478	-	13	2714	52645	137120	ENSMUSG00000025151.16	ENSMUST00000026142.7	Maged1	Maged1-201	Known	Known	None	0.25	None	None	None	None
m54284U_191213_120042/46663662/ccs	PacBio_Hippocampus_Rep2	mm10_ERCC_SIRV	chr13	58402514	58391951	-	16	1955	38915	235878	ENSMUSG00000021546.18	ENCODEMT000235878	Hnrnpk	ENCODEMT000235878	Known	NIC	None	0.05000000074505806	None	None	None	None
m54284U_191109_043049/26282137/ccs	PacBio_Cortex_Rep2	mm10_ERCC_SIRV	chr1	74437430	74439127	+	1	1465	1209	238773	ENSMUSG00000026175.12	ENCODEMT000238773	Vil1	ENCODEMT000238773	Known	Genomic	None	0.8999999761581421	None	None	None	None
m54284U_191213_120042/8062311/ccs	PacBio_Hippocampus_Rep2	mm10_ERCC_SIRV	chr5	33274969	33247753	-	10	2439	13623	238210	ENSMUSG00000037373.12	ENCODEMT000238210	Ctbp1	ENCODEMT000238210	Known	NIC	None	0.25	None	None	None	None
m54284U_191212_053548/85919867/ccs	PacBio_Hippocampus_Rep1	mm10_ERCC_SIRV	chr7	27310699	27305138	-	8	1627	20558	238837	ENSMUSG00000040488.17	ENCODEMT000238837	Ltbp4	ENCODEMT000238837	Known	ISM	Suffix	0.0	None	None	None	None
m54284U_191212_053548/157420089/ccs	PacBio_Hippocampus_Rep1	mm10_ERCC_SIRV	chr6	57754406	57752269	-	1	2189	17272	238302	ENSMUSG00000037788.14	ENCODEMT000238302	Vopp1	ENCODEMT000238302	Known	Genomic	None	0.15000000596046448	None	None	None	None
m54284U_191212_053548/89063849/ccs	PacBio_Hippocampus_Rep1	mm10_ERCC_SIRV	chr17	29347575	29332079	-	12	1535	46926	122111	ENSMUSG00000024012.18	ENSMUST00000118366.8	Mtch1	Mtch1-202	Known	Known	None	0.15000000596046448	None	None	None	None
m54284U_191109_043049/67962103/ccs	PacBio_Cortex_Rep2	mm10_ERCC_SIRV	chr9	40801274	40805199	+	9	2103	27474	71626	ENSMUSG00000015656.17	ENSMUST00000015800.15	Hspa8	Hspa8-201	Known	Known	None	0.25	None	None	None	None
m54284U_191107_221739/78578224/ccs	PacBio_Cortex_Rep1	mm10_ERCC_SIRV	chr3	88168197	88172045	+	1	3803	8472	238829	ENSMUSG00000001419.17	ENCODEMT000238829	Mef2d	ENCODEMT000238829	Known	Genomic	None	0.75	None	None	None	None
m54284U_191212_053548/61868824/ccs	PacBio_Hippocampus_Rep1	mm10_ERCC_SIRV	chr15	76331349	76334899	+	12	1981	43598	111990	ENSMUSG00000022561.13	ENSMUST00000023221.12	Gpaa1	Gpaa1-201	Known	Known	None	0.10000000149011612	None	None	None	None
m54284U_191109_043049/48826457/ccs	PacBio_Cortex_Rep2	mm10_ERCC_SIRV	chr1	74437430	74439127	+	1	1465	1209	238773	ENSMUSG00000026175.12	ENCODEMT000238773	Vil1	ENCODEMT000238773	Known	Genomic	None	0.8999999761581421	None	None	None	None
m54284U_191109_043049/92865136/ccs	PacBio_Cortex_Rep2	mm10_ERCC_SIRV	chrX	94536965	94535478	-	3	618	52645	237254	ENSMUSG00000025151.16	ENCODEMT000237254	Maged1	ENCODEMT000237254	Known	ISM	Suffix	0.25	None	None	None	None
m54284U_191213_120042/46923961/ccs	PacBio_Hippocampus_Rep2	mm10_ERCC_SIRV	chr13	58402140	58391951	-	16	1991	38915	101141	ENSMUSG00000021546.18	ENSMUST00000225674.1	Hnrnpk	Hnrnpk-232	Known	Known	None	0.05000000074505806	None	None	None	None
m54284U_191109_043049/142346622/ccs	PacBio_Cortex_Rep2	mm10_ERCC_SIRV	chr19	21272279	21282026	+	5	2466	50507	132394	ENSMUSG00000024750.11	ENSMUST00000149144.7	Zfand5	Zfand5-204	Known	Known	None	0.15000000596046448	None	None	None	None
m54284U_191213_120042/22610237/ccs	PacBio_Hippocampus_Rep2	mm10_ERCC_SIRV	chr11	50210796	50200160	-	8	1998	32833	86084	ENSMUSG00000015837.15	ENSMUST00000102774.10	Sqstm1	Sqstm1-202	Known	Known	None	0.20000000298023224	None	None	None	None
m54284U_191213_120042/8652941/ccs	PacBio_Hippocampus_Rep2	mm10_ERCC_SIRV	chr5	33274959	33247753	-	10	2429	13623	238210	ENSMUSG00000037373.12	ENCODEMT000238210	Ctbp1	ENCODEMT000238210	Known	NIC	None	0.25	None	None	None	None
m54284U_191213_120042/75236395/ccs	PacBio_Hippocampus_Rep2	mm10_ERCC_SIRV	chr3	88168209	88172051	+	1	3809	8472	238829	ENSMUSG00000001419.17	ENCODEMT000238829	Mef2d	ENCODEMT000238829	Known	Genomic	None	0.8999999761581421	None	None	None	None
m54284U_191109_043049/93192529/ccs	PacBio_Cortex_Rep2	mm10_ERCC_SIRV	chrX	94542016	94535478	-	13	2690	52645	137120	ENSMUSG00000025151.16	ENSMUST00000026142.7	Maged1	Maged1-201	Known	Known	None	0.25	None	None	None	None
m54284U_191109_043049/68550684/ccs	PacBio_Cortex_Rep2	mm10_ERCC_SIRV	chr1	74437430	74439127	+	1	1452	1209	238773	ENSMUSG00000026175.12	ENCODEMT000238773	Vil1	ENCODEMT000238773	Known	Genomic	None	0.8999999761581421	None	None	None	None
m54284U_191212_053548/89786851/ccs	PacBio_Hippocampus_Rep1	mm10_ERCC_SIRV	chr17	29347748	29332079	-	12	1759	46926	122101	ENSMUSG00000024012.18	ENSMUST00000095427.11	Mtch1	Mtch1-201	Known	Known	None	0.15000000596046448	None	None	None	None
m54284U_191212_053548/78251134/ccs	PacBio_Hippocampus_Rep1	mm10_ERCC_SIRV	chr15	76331349	76334898	+	12	1980	43598	111990	ENSMUSG00000022561.13	ENSMUST00000023221.12	Gpaa1	Gpaa1-201	Known	Known	None	0.10000000149011612	None	None	None	None
m54284U_191109_043049/67962146/ccs	PacBio_Cortex_Rep2	mm10_ERCC_SIRV	chr9	40801274	40805198	+	9	2102	27474	71626	ENSMUSG00000015656.17	ENSMUST00000015800.15	Hspa8	Hspa8-201	Known	Known	None	0.25	None	None	None	None
m54284U_191213_120042/46991142/ccs	PacBio_Hippocampus_Rep2	mm10_ERCC_SIRV	chr13	58402475	58391951	-	16	1937	38915	101143	ENSMUSG00000021546.18	ENSMUST00000043269.13	Hnrnpk	Hnrnpk-201	Known	Known	None	0.05000000074505806	None	None	None	None
m54284U_191212_053548/159122674/ccs	PacBio_Hippocampus_Rep1	mm10_ERCC_SIRV	chr6	57825125	57752267	-	5	2883	17272	45508	ENSMUSG00000037788.14	ENSMUST00000114297.4	Vopp1	Vopp1-201	Known	Known	None	0.15000000596046448	None	None	None	None
m54284U_191107_221739/75891850/ccs	PacBio_Cortex_Rep1	mm10_ERCC_SIRV	chr3	88168213	88172049	+	1	3803	8472	238829	ENSMUSG00000001419.17	ENCODEMT000238829	Mef2d	ENCODEMT000238829	Known	Genomic	None	0.8500000238418579	None	None	None	None
m54284U_191212_053548/145163421/ccs	PacBio_Hippocampus_Rep1	mm10_ERCC_SIRV	chr19	21272279	21282024	+	6	2568	50507	132393	ENSMUSG00000024750.11	ENSMUST00000237651.1	Zfand5	Zfand5-205	Known	Known	None	0.15000000596046448	None	None	None	None
m54284U_191213_120042/33424694/ccs	PacBio_Hippocampus_Rep2	mm10_ERCC_SIRV	chr7	27333644	27305138	-	30	5101	20558	53481	ENSMUSG00000040488.17	ENSMUST00000121175.7	Ltbp4	Ltbp4-205	Known	Known	None	0.0	None	None	None	None
m54284U_191213_120042/8914563/ccs	PacBio_Hippocampus_Rep2	mm10_ERCC_SIRV	chr5	33274969	33247753	-	10	2439	13623	238210	ENSMUSG00000037373.12	ENCODEMT000238210	Ctbp1	ENCODEMT000238210	Known	NIC	None	0.25	None	None	None	None
m54284U_191109_043049/72746903/ccs	PacBio_Cortex_Rep2	mm10_ERCC_SIRV	chr1	74437430	74439127	+	1	1465	1209	238773	ENSMUSG00000026175.12	ENCODEMT000238773	Vil1	ENCODEMT000238773	Known	Genomic	None	0.8999999761581421	None	None	None	None
m54284U_191109_043049/94635999/ccs	PacBio_Cortex_Rep2	mm10_ERCC_SIRV	chrX	94539926	94535480	-	11	1870	52645	236973	ENSMUSG00000025151.16	ENCODEMT000236973	Maged1	ENCODEMT000236973	Known	ISM	Suffix	0.25	None	None	None	None
m54284U_191212_053548/89852709/ccs	PacBio_Hippocampus_Rep1	mm10_ERCC_SIRV	chr17	29347783	29332079	-	12	1737	46926	122111	ENSMUSG00000024012.18	ENSMUST00000118366.8	Mtch1	Mtch1-202	Known	Known	None	0.15000000596046448	None	None	None	None
m54284U_191213_120042/22873367/ccs	PacBio_Hippocampus_Rep2	mm10_ERCC_SIRV	chr11	50210790	50200160	-	8	1878	32833	86083	ENSMUSG00000015837.15	ENSMUST00000015981.11	Sqstm1	Sqstm1-201	Known	Known	None	0.20000000298023224	None	None	None	None
m54284U_191213_120042/58787008/ccs	PacBio_Hippocampus_Rep2	mm10_ERCC_SIRV	chr3	88168217	88172045	+	1	3768	8472	238829	ENSMUSG00000001419.17	ENCODEMT000238829	Mef2d	ENCODEMT000238829	Known	Genomic	None	0.75	None	None	None	None
m54284U_191213_120042/47187342/ccs	PacBio_Hippocampus_Rep2	mm10_ERCC_SIRV	chr13	58402116	58391951	-	16	1905	38915	235830	ENSMUSG00000021546.18	ENCODEMT000235830	Hnrnpk	ENCODEMT000235830	Known	NIC	None	0.05000000074505806	None	None	None	None
m54284U_191212_053548/90049180/ccs	PacBio_Hippocampus_Rep1	mm10_ERCC_SIRV	chr15	76331349	76334899	+	12	1997	43598	111990	ENSMUSG00000022561.13	ENSMUST00000023221.12	Gpaa1	Gpaa1-201	Known	Known	None	0.10000000149011612	None	None	None	None
m54284U_191109_043049/68026400/ccs	PacBio_Cortex_Rep2	mm10_ERCC_SIRV	chr9	40801274	40805199	+	9	2103	27474	71626	ENSMUSG00000015656.17	ENSMUST00000015800.15	Hspa8	Hspa8-201	Known	Known	None	0.25	None	None	None	None
m54284U_191109_043049/89850166/ccs	PacBio_Cortex_Rep2	mm10_ERCC_SIRV	chr1	74437430	74439127	+	1	1465	1209	238773	ENSMUSG00000026175.12	ENCODEMT000238773	Vil1	ENCODEMT000238773	Known	Genomic	None	0.8999999761581421	None	None	None	None
m54284U_191212_053548/159187289/ccs	PacBio_Hippocampus_Rep1	mm10_ERCC_SIRV	chr6	57825147	57752269	-	4	2844	17272	238301	ENSMUSG00000037788.14	ENCODEMT000238301	Vopp1	ENCODEMT000238301	Known	NIC	None	0.15000000596046448	None	None	None	None
m54284U_191107_221739/81135973/ccs	PacBio_Cortex_Rep1	mm10_ERCC_SIRV	chr7	27333623	27305140	-	30	5078	20558	53481	ENSMUSG00000040488.17	ENSMUST00000121175.7	Ltbp4	Ltbp4-205	Known	Known	None	0.0	None	None	None	None
m54284U_191213_120042/9374203/ccs	PacBio_Hippocampus_Rep2	mm10_ERCC_SIRV	chr5	33274960	33247753	-	10	2430	13623	238210	ENSMUSG00000037373.12	ENCODEMT000238210	Ctbp1	ENCODEMT000238210	Known	NIC	None	0.25	None	None	None	None
m54284U_191213_120042/95160334/ccs	PacBio_Hippocampus_Rep2	mm10_ERCC_SIRV	chr19	21272279	21282024	+	6	2568	50507	132393	ENSMUSG00000024750.11	ENSMUST00000237651.1	Zfand5	Zfand5-205	Known	Known	None	0.15000000596046448	None	None	None	None
m54284U_191109_043049/95029169/ccs	PacBio_Cortex_Rep2	mm10_ERCC_SIRV	chrX	94540316	94535480	-	11	2260	52645	236973	ENSMUSG00000025151.16	ENCODEMT000236973	Maged1	ENCODEMT000236973	Known	ISM	Suffix	0.25	None	None	None	None
m54284U_191213_120042/47188165/ccs	PacBio_Hippocampus_Rep2	mm10_ERCC_SIRV	chr13	58402485	58391951	-	16	1959	38915	236118	ENSMUSG00000021546.18	ENCODEMT000236118	Hnrnpk	ENCODEMT000236118	Known	NIC	None	0.05000000074505806	None	None	None	None
m54284U_191109_043049/90768620/ccs	PacBio_Cortex_Rep2	mm10_ERCC_SIRV	chr1	74437430	74439127	+	1	1465	1209	238773	ENSMUSG00000026175.12	ENCODEMT000238773	Vil1	ENCODEMT000238773	Known	Genomic	None	0.8999999761581421	None	None	None	None
m54284U_191212_053548/90374312/ccs	PacBio_Hippocampus_Rep1	mm10_ERCC_SIRV	chr17	29347741	29332079	-	12	1701	46926	122111	ENSMUSG00000024012.18	ENSMUST00000118366.8	Mtch1	Mtch1-202	Known	Known	None	0.15000000596046448	None	None	None	None
m54284U_191109_043049/95094627/ccs	PacBio_Cortex_Rep2	mm10_ERCC_SIRV	chrX	94542023	94535478	-	13	2697	52645	137120	ENSMUSG00000025151.16	ENSMUST00000026142.7	Maged1	Maged1-201	Known	Known	None	0.25	None	None	None	None
m54284U_191109_043049/68026691/ccs	PacBio_Cortex_Rep2	mm10_ERCC_SIRV	chr9	40801274	40805194	+	9	2098	27474	71626	ENSMUSG00000015656.17	ENSMUST00000015800.15	Hspa8	Hspa8-201	Known	Known	None	0.25	None	None	None	None
m54284U_191213_120042/23659126/ccs	PacBio_Hippocampus_Rep2	mm10_ERCC_SIRV	chr11	50210790	50200160	-	8	1992	32833	86084	ENSMUSG00000015837.15	ENSMUST00000102774.10	Sqstm1	Sqstm1-202	Known	Known	None	0.20000000298023224	None	None	None	None
m54284U_191212_053548/100139345/ccs	PacBio_Hippocampus_Rep1	mm10_ERCC_SIRV	chr15	76331349	76334899	+	12	1981	43598	111990	ENSMUSG00000022561.13	ENSMUST00000023221.12	Gpaa1	Gpaa1-201	Known	Known	None	0.10000000149011612	None	None	None	None
m54284U_191213_120042/10485863/ccs	PacBio_Hippocampus_Rep2	mm10_ERCC_SIRV	chr5	33274963	33247753	-	10	2433	13623	238210	ENSMUSG00000037373.12	ENCODEMT000238210	Ctbp1	ENCODEMT000238210	Known	NIC	None	0.25	None	None	None	None
m54284U_191109_043049/93716553/ccs	PacBio_Cortex_Rep2	mm10_ERCC_SIRV	chr1	74437430	74439127	+	1	1465	1209	238773	ENSMUSG00000026175.12	ENCODEMT000238773	Vil1	ENCODEMT000238773	Known	Genomic	None	0.8999999761581421	None	None	None	None
m54284U_191212_053548/163120109/ccs	PacBio_Hippocampus_Rep1	mm10_ERCC_SIRV	chr6	57824680	57752267	-	5	2935	17272	238483	ENSMUSG00000037788.14	ENCODEMT000238483	Vopp1	ENCODEMT000238483	Known	NIC	None	0.15000000596046448	None	None	None	None
m54284U_191213_120042/47188351/ccs	PacBio_Hippocampus_Rep2	mm10_ERCC_SIRV	chr13	58402501	58391951	-	16	1963	38915	101143	ENSMUSG00000021546.18	ENSMUST00000043269.13	Hnrnpk	Hnrnpk-201	Known	Known	None	0.05000000074505806	None	None	None	None
m54284U_191213_120042/11796771/ccs	PacBio_Hippocampus_Rep2	mm10_ERCC_SIRV	chr5	33274959	33247724	-	10	2218	13623	238838	ENSMUSG00000037373.12	ENCODEMT000238838	Ctbp1	ENCODEMT000238838	Known	NNC	None	0.25	None	None	None	None
m54284U_191107_221739/107874511/ccs	PacBio_Cortex_Rep1	mm10_ERCC_SIRV	chr7	27309409	27305140	-	6	1375	20558	238839	ENSMUSG00000040488.17	ENCODEMT000238839	Ltbp4	ENCODEMT000238839	Known	ISM	Suffix	0.0	None	None	None	None
m54284U_191107_221739/132318538/ccs	PacBio_Cortex_Rep1	mm10_ERCC_SIRV	chr3	88168256	88172054	+	2	3512	8472	238832	ENSMUSG00000001419.17	ENCODEMT000238832	Mef2d	ENCODEMT000238832	Known	ISM	Suffix	0.8500000238418579	None	None	None	None
m54284U_191109_043049/95552288/ccs	PacBio_Cortex_Rep2	mm10_ERCC_SIRV	chrX	94542135	94535478	-	13	2809	52645	137120	ENSMUSG00000025151.16	ENSMUST00000026142.7	Maged1	Maged1-201	Known	Known	None	0.25	None	None	None	None
m54284U_191212_053548/90901211/ccs	PacBio_Hippocampus_Rep1	mm10_ERCC_SIRV	chr17	29347793	29332079	-	12	1804	46926	122101	ENSMUSG00000024012.18	ENSMUST00000095427.11	Mtch1	Mtch1-201	Known	Known	None	0.15000000596046448	None	None	None	None
m54284U_191213_120042/158007865/ccs	PacBio_Hippocampus_Rep2	mm10_ERCC_SIRV	chr19	21272279	21282024	+	6	2568	50507	132393	ENSMUSG00000024750.11	ENSMUST00000237651.1	Zfand5	Zfand5-205	Known	Known	None	0.15000000596046448	None	None	None	None
m54284U_191109_043049/68027464/ccs	PacBio_Cortex_Rep2	mm10_ERCC_SIRV	chr9	40801274	40805196	+	9	2100	27474	71626	ENSMUSG00000015656.17	ENSMUST00000015800.15	Hspa8	Hspa8-201	Known	Known	None	0.25	None	None	None	None
m54284U_191109_043049/95030071/ccs	PacBio_Cortex_Rep2	mm10_ERCC_SIRV	chr1	74437430	74439127	+	1	1465	1209	238773	ENSMUSG00000026175.12	ENCODEMT000238773	Vil1	ENCODEMT000238773	Known	Genomic	None	0.8999999761581421	None	None	None	None
m54284U_191213_120042/23724252/ccs	PacBio_Hippocampus_Rep2	mm10_ERCC_SIRV	chr11	50210791	50200160	-	8	1993	32833	86084	ENSMUSG00000015837.15	ENSMUST00000102774.10	Sqstm1	Sqstm1-202	Known	Known	None	0.20000000298023224	None	None	None	None
m54284U_191213_120042/18285737/ccs	PacBio_Hippocampus_Rep2	mm10_ERCC_SIRV	chr15	76331349	76334900	+	12	1982	43598	111990	ENSMUSG00000022561.13	ENSMUST00000023221.12	Gpaa1	Gpaa1-201	Known	Known	None	0.05000000074505806	None	None	None	None
m54284U_191212_053548/165874065/ccs	PacBio_Hippocampus_Rep1	mm10_ERCC_SIRV	chr6	57825098	57752267	-	5	2856	17272	45508	ENSMUSG00000037788.14	ENSMUST00000114297.4	Vopp1	Vopp1-201	Known	Known	None	0.15000000596046448	None	None	None	None
m54284U_191109_043049/95813949/ccs	PacBio_Cortex_Rep2	mm10_ERCC_SIRV	chrX	94542165	94535478	-	13	2839	52645	137120	ENSMUSG00000025151.16	ENSMUST00000026142.7	Maged1	Maged1-201	Known	Known	None	0.25	None	None	None	None
m54284U_191213_120042/47251606/ccs	PacBio_Hippocampus_Rep2	mm10_ERCC_SIRV	chr13	58402097	58391951	-	16	1886	38915	235830	ENSMUSG00000021546.18	ENCODEMT000235830	Hnrnpk	ENCODEMT000235830	Known	NIC	None	0.05000000074505806	None	None	None	None
m54284U_191212_053548/91095831/ccs	PacBio_Hippocampus_Rep1	mm10_ERCC_SIRV	chr17	29347527	29332079	-	12	1538	46926	122101	ENSMUSG00000024012.18	ENSMUST00000095427.11	Mtch1	Mtch1-201	Known	Known	None	0.15000000596046448	None	None	None	None
m54284U_191109_043049/121113111/ccs	PacBio_Cortex_Rep2	mm10_ERCC_SIRV	chr1	74437430	74439127	+	1	1465	1209	238773	ENSMUSG00000026175.12	ENCODEMT000238773	Vil1	ENCODEMT000238773	Known	Genomic	None	0.8999999761581421	None	None	None	None
m54284U_191107_221739/723738/ccs	PacBio_Cortex_Rep1	mm10_ERCC_SIRV	chr19	21272280	21282024	+	6	2567	50507	132393	ENSMUSG00000024750.11	ENSMUST00000237651.1	Zfand5	Zfand5-205	Known	Known	None	0.15000000596046448	None	None	None	None
m54284U_191109_043049/68094666/ccs	PacBio_Cortex_Rep2	mm10_ERCC_SIRV	chr9	40801274	40805197	+	9	2101	27474	71626	ENSMUSG00000015656.17	ENSMUST00000015800.15	Hspa8	Hspa8-201	Known	Known	None	0.20000000298023224	None	None	None	None
m54284U_191212_053548/168231697/ccs	PacBio_Hippocampus_Rep1	mm10_ERCC_SIRV	chr6	57754184	57752269	-	1	1967	17272	238302	ENSMUSG00000037788.14	ENCODEMT000238302	Vopp1	ENCODEMT000238302	Known	Genomic	None	0.15000000596046448	None	None	None	None
m54284U_191213_120042/11863833/ccs	PacBio_Hippocampus_Rep2	mm10_ERCC_SIRV	chr5	33270664	33247731	-	10	2379	13623	238274	ENSMUSG00000037373.12	ENCODEMT000238274	Ctbp1	ENCODEMT000238274	Known	NNC	None	0.25	None	None	None	None
m54284U_191213_120042/61014641/ccs	PacBio_Hippocampus_Rep2	mm10_ERCC_SIRV	chr15	76331349	76334895	+	12	1977	43598	111990	ENSMUSG00000022561.13	ENSMUST00000023221.12	Gpaa1	Gpaa1-201	Known	Known	None	0.10000000149011612	None	None	None	None
m54284U_191213_120042/47383294/ccs	PacBio_Hippocampus_Rep2	mm10_ERCC_SIRV	chr13	58402508	58391951	-	16	2030	38915	101139	ENSMUSG00000021546.18	ENSMUST00000224182.1	Hnrnpk	Hnrnpk-224	Known	Known	None	0.05000000074505806	None	None	None	None
m54284U_191109_043049/96600428/ccs	PacBio_Cortex_Rep2	mm10_ERCC_SIRV	chrX	94541989	94535478	-	13	2663	52645	137120	ENSMUSG00000025151.16	ENSMUST00000026142.7	Maged1	Maged1-201	Known	Known	None	0.25	None	None	None	None
m54284U_191109_043049/131597639/ccs	PacBio_Cortex_Rep2	mm10_ERCC_SIRV	chr1	74437430	74439127	+	1	1465	1209	238773	ENSMUSG00000026175.12	ENCODEMT000238773	Vil1	ENCODEMT000238773	Known	Genomic	None	0.8999999761581421	None	None	None	None
m54284U_191212_053548/71108035/ccs	PacBio_Hippocampus_Rep1	mm10_ERCC_SIRV	chr7	27319436	27305138	-	10	1888	20558	238836	ENSMUSG00000040488.17	ENCODEMT000238836	Ltbp4	ENCODEMT000238836	Known	ISM	Suffix	0.0	None	None	None	None
m54284U_191109_043049/34342476/ccs	PacBio_Cortex_Rep2	mm10_ERCC_SIRV	chr3	88168256	88172051	+	2	3509	8472	238832	ENSMUSG00000001419.17	ENCODEMT000238832	Mef2d	ENCODEMT000238832	Known	ISM	Suffix	0.800000011920929	None	None	None	None
m54284U_191212_053548/91161143/ccs	PacBio_Hippocampus_Rep1	mm10_ERCC_SIRV	chr17	29347306	29332079	-	12	1663	46926	122105	ENSMUSG00000024012.18	ENSMUST00000234507.1	Mtch1	Mtch1-211	Known	Known	None	0.15000000596046448	None	None	None	None
m54284U_191213_120042/12583950/ccs	PacBio_Hippocampus_Rep2	mm10_ERCC_SIRV	chr5	33274969	33247753	-	10	2439	13623	238210	ENSMUSG00000037373.12	ENCODEMT000238210	Ctbp1	ENCODEMT000238210	Known	NIC	None	0.25	None	None	None	None
m54284U_191107_221739/2688659/ccs	PacBio_Cortex_Rep1	mm10_ERCC_SIRV	chr19	21272280	21282024	+	6	2567	50507	132393	ENSMUSG00000024750.11	ENSMUST00000237651.1	Zfand5	Zfand5-205	Known	Known	None	0.15000000596046448	None	None	None	None
m54284U_191213_120042/23726730/ccs	PacBio_Hippocampus_Rep2	mm10_ERCC_SIRV	chr11	50203107	50200209	-	3	1181	32833	235674	ENSMUSG00000015837.15	ENCODEMT000235674	Sqstm1	ENCODEMT000235674	Known	ISM	Suffix	0.20000000298023224	None	None	None	None
m54284U_191109_043049/68094712/ccs	PacBio_Cortex_Rep2	mm10_ERCC_SIRV	chr9	40801274	40805199	+	9	2103	27474	71626	ENSMUSG00000015656.17	ENSMUST00000015800.15	Hspa8	Hspa8-201	Known	Known	None	0.25	None	None	None	None
m54284U_191109_043049/132186603/ccs	PacBio_Cortex_Rep2	mm10_ERCC_SIRV	chr1	74437430	74439127	+	1	1465	1209	238773	ENSMUSG00000026175.12	ENCODEMT000238773	Vil1	ENCODEMT000238773	Known	Genomic	None	0.8999999761581421	None	None	None	None
m54284U_191212_053548/169019224/ccs	PacBio_Hippocampus_Rep1	mm10_ERCC_SIRV	chr6	57825084	57752267	-	5	2842	17272	45508	ENSMUSG00000037788.14	ENSMUST00000114297.4	Vopp1	Vopp1-201	Known	Known	None	0.15000000596046448	None	None	None	None
m54284U_191213_120042/47777037/ccs	PacBio_Hippocampus_Rep2	mm10_ERCC_SIRV	chr13	58402444	58391951	-	16	1906	38915	101143	ENSMUSG00000021546.18	ENSMUST00000043269.13	Hnrnpk	Hnrnpk-201	Known	Known	None	0.05000000074505806	None	None	None	None
m54284U_191109_043049/96797177/ccs	PacBio_Cortex_Rep2	mm10_ERCC_SIRV	chrX	94541978	94535478	-	13	2652	52645	137120	ENSMUSG00000025151.16	ENSMUST00000026142.7	Maged1	Maged1-201	Known	Known	None	0.25	None	None	None	None
m54284U_191213_120042/71042397/ccs	PacBio_Hippocampus_Rep2	mm10_ERCC_SIRV	chr15	76331349	76334896	+	12	1978	43598	111990	ENSMUSG00000022561.13	ENSMUST00000023221.12	Gpaa1	Gpaa1-201	Known	Known	None	0.10000000149011612	None	None	None	None
m54284U_191109_043049/161679352/ccs	PacBio_Cortex_Rep2	mm10_ERCC_SIRV	chr3	88168218	88172051	+	1	3800	8472	238829	ENSMUSG00000001419.17	ENCODEMT000238829	Mef2d	ENCODEMT000238829	Known	Genomic	None	0.8999999761581421	None	None	None	None
m54284U_191213_120042/12910679/ccs	PacBio_Hippocampus_Rep2	mm10_ERCC_SIRV	chr5	33274972	33247753	-	10	2442	13623	238210	ENSMUSG00000037373.12	ENCODEMT000238210	Ctbp1	ENCODEMT000238210	Known	NIC	None	0.25	None	None	None	None
m54284U_191212_053548/86050593/ccs	PacBio_Hippocampus_Rep1	mm10_ERCC_SIRV	chr7	27333626	27305140	-	30	5081	20558	53481	ENSMUSG00000040488.17	ENSMUST00000121175.7	Ltbp4	Ltbp4-205	Known	Known	None	0.0	None	None	None	None
m54284U_191109_043049/140968927/ccs	PacBio_Cortex_Rep2	mm10_ERCC_SIRV	chr1	74437430	74439127	+	1	1465	1209	238773	ENSMUSG00000026175.12	ENCODEMT000238773	Vil1	ENCODEMT000238773	Known	Genomic	None	0.8999999761581421	None	None	None	None
m54284U_191212_053548/92472224/ccs	PacBio_Hippocampus_Rep1	mm10_ERCC_SIRV	chr17	29347745	29332079	-	12	1756	46926	122101	ENSMUSG00000024012.18	ENSMUST00000095427.11	Mtch1	Mtch1-201	Known	Known	None	0.15000000596046448	None	None	None	None
m54284U_191213_120042/48040013/ccs	PacBio_Hippocampus_Rep2	mm10_ERCC_SIRV	chr13	58402484	58391951	-	16	1946	38915	101143	ENSMUSG00000021546.18	ENSMUST00000043269.13	Hnrnpk	Hnrnpk-201	Known	Known	None	0.05000000074505806	None	None	None	None
m54284U_191109_043049/68157794/ccs	PacBio_Cortex_Rep2	mm10_ERCC_SIRV	chr9	40801274	40805198	+	9	2102	27474	71626	ENSMUSG00000015656.17	ENSMUST00000015800.15	Hspa8	Hspa8-201	Known	Known	None	0.25	None	None	None	None
m54284U_191107_221739/7930891/ccs	PacBio_Cortex_Rep1	mm10_ERCC_SIRV	chr19	21272280	21282026	+	6	2559	50507	132393	ENSMUSG00000024750.11	ENSMUST00000237651.1	Zfand5	Zfand5-205	Known	Known	None	0.15000000596046448	None	None	None	None
m54284U_191213_120042/9110633/ccs	PacBio_Hippocampus_Rep2	mm10_ERCC_SIRV	chr7	27339702	27305140	-	30	4884	20558	238840	ENSMUSG00000040488.17	ENCODEMT000238840	Ltbp4	ENCODEMT000238840	Known	NNC	None	0.0	None	None	None	None
m54284U_191213_120042/14223747/ccs	PacBio_Hippocampus_Rep2	mm10_ERCC_SIRV	chr5	33274943	33247753	-	10	2422	13623	238210	ENSMUSG00000037373.12	ENCODEMT000238210	Ctbp1	ENCODEMT000238210	Known	NIC	None	0.25	None	None	None	None
m54284U_191109_043049/96928092/ccs	PacBio_Cortex_Rep2	mm10_ERCC_SIRV	chrX	94542019	94535478	-	13	2693	52645	137120	ENSMUSG00000025151.16	ENSMUST00000026142.7	Maged1	Maged1-201	Known	Known	None	0.25	None	None	None	None
m54284U_191109_043049/149225522/ccs	PacBio_Cortex_Rep2	mm10_ERCC_SIRV	chr1	74437430	74439127	+	1	1465	1209	238773	ENSMUSG00000026175.12	ENCODEMT000238773	Vil1	ENCODEMT000238773	Known	Genomic	None	0.8999999761581421	None	None	None	None
m54284U_191213_120042/110690694/ccs	PacBio_Hippocampus_Rep2	mm10_ERCC_SIRV	chr15	76331349	76334899	+	12	1981	43598	111990	ENSMUSG00000022561.13	ENSMUST00000023221.12	Gpaa1	Gpaa1-201	Known	Known	None	0.10000000149011612	None	None	None	None
m54284U_191212_053548/170395808/ccs	PacBio_Hippocampus_Rep1	mm10_ERCC_SIRV	chr6	57825154	57752267	-	5	2912	17272	45508	ENSMUSG00000037788.14	ENSMUST00000114297.4	Vopp1	Vopp1-201	Known	Known	None	0.15000000596046448	None	None	None	None
m54284U_191213_120042/24380867/ccs	PacBio_Hippocampus_Rep2	mm10_ERCC_SIRV	chr11	50210791	50200160	-	8	1993	32833	86084	ENSMUSG00000015837.15	ENSMUST00000102774.10	Sqstm1	Sqstm1-202	Known	Known	None	0.20000000298023224	None	None	None	None
m54284U_191213_120042/48168976/ccs	PacBio_Hippocampus_Rep2	mm10_ERCC_SIRV	chr13	58402146	58391951	-	16	1935	38915	235830	ENSMUSG00000021546.18	ENCODEMT000235830	Hnrnpk	ENCODEMT000235830	Known	NIC	None	0.05000000074505806	None	None	None	None
m54284U_191212_053548/93258309/ccs	PacBio_Hippocampus_Rep1	mm10_ERCC_SIRV	chr17	29347790	29332079	-	12	1801	46926	122101	ENSMUSG00000024012.18	ENSMUST00000095427.11	Mtch1	Mtch1-201	Known	Known	None	0.15000000596046448	None	None	None	None
m54284U_191109_043049/154077625/ccs	PacBio_Cortex_Rep2	mm10_ERCC_SIRV	chr1	74437430	74439127	+	1	1465	1209	238773	ENSMUSG00000026175.12	ENCODEMT000238773	Vil1	ENCODEMT000238773	Known	Genomic	None	0.8999999761581421	None	None	None	None
m54284U_191213_120042/14615476/ccs	PacBio_Hippocampus_Rep2	mm10_ERCC_SIRV	chr5	33274958	33247753	-	10	2428	13623	238210	ENSMUSG00000037373.12	ENCODEMT000238210	Ctbp1	ENCODEMT000238210	Known	NIC	None	0.25	None	None	None	None
m54284U_191109_043049/68157874/ccs	PacBio_Cortex_Rep2	mm10_ERCC_SIRV	chr9	40801274	40805194	+	9	2098	27474	71626	ENSMUSG00000015656.17	ENSMUST00000015800.15	Hspa8	Hspa8-201	Known	Known	None	0.25	None	None	None	None
m54284U_191109_043049/9830745/ccs	PacBio_Cortex_Rep2	mm10_ERCC_SIRV	chr3	88168262	88172092	+	2	3544	8472	238832	ENSMUSG00000001419.17	ENCODEMT000238832	Mef2d	ENCODEMT000238832	Known	ISM	Suffix	0.05000000074505806	None	None	None	None
m54284U_191109_043049/97059976/ccs	PacBio_Cortex_Rep2	mm10_ERCC_SIRV	chrX	94542065	94535478	-	13	2739	52645	137120	ENSMUSG00000025151.16	ENSMUST00000026142.7	Maged1	Maged1-201	Known	Known	None	0.25	None	None	None	None
m54284U_191213_120042/19990824/ccs	PacBio_Hippocampus_Rep2	mm10_ERCC_SIRV	chr7	27339687	27305140	-	33	5177	20558	238841	ENSMUSG00000040488.17	ENCODEMT000238841	Ltbp4	ENCODEMT000238841	Known	NIC	None	0.0	None	None	None	None
m54284U_191109_043049/166922970/ccs	PacBio_Cortex_Rep2	mm10_ERCC_SIRV	chr1	74437430	74439127	+	1	1465	1209	238773	ENSMUSG00000026175.12	ENCODEMT000238773	Vil1	ENCODEMT000238773	Known	Genomic	None	0.8999999761581421	None	None	None	None
m54284U_191212_053548/93651407/ccs	PacBio_Hippocampus_Rep1	mm10_ERCC_SIRV	chr17	29347608	29332079	-	12	1619	46926	122101	ENSMUSG00000024012.18	ENSMUST00000095427.11	Mtch1	Mtch1-201	Known	Known	None	0.15000000596046448	None	None	None	None
m54284U_191213_120042/124322781/ccs	PacBio_Hippocampus_Rep2	mm10_ERCC_SIRV	chr15	76331349	76334900	+	12	1982	43598	111990	ENSMUSG00000022561.13	ENSMUST00000023221.12	Gpaa1	Gpaa1-201	Known	Known	None	0.05000000074505806	None	None	None	None
m54284U_191107_221739/8454822/ccs	PacBio_Cortex_Rep1	mm10_ERCC_SIRV	chr19	21272280	21282026	+	6	2569	50507	132393	ENSMUSG00000024750.11	ENSMUST00000237651.1	Zfand5	Zfand5-205	Known	Known	None	0.15000000596046448	None	None	None	None
m54284U_191212_053548/176686973/ccs	PacBio_Hippocampus_Rep1	mm10_ERCC_SIRV	chr6	57825151	57752267	-	5	2909	17272	45508	ENSMUSG00000037788.14	ENSMUST00000114297.4	Vopp1	Vopp1-201	Known	Known	None	0.15000000596046448	None	None	None	None
m54284U_191213_120042/15272262/ccs	PacBio_Hippocampus_Rep2	mm10_ERCC_SIRV	chr5	33274952	33247724	-	9	2236	13623	35615	ENSMUSG00000037373.12	ENSMUST00000079746.9	Ctbp1	Ctbp1-201	Known	Known	None	0.25	None	None	None	None
m54284U_191213_120042/26872629/ccs	PacBio_Hippocampus_Rep2	mm10_ERCC_SIRV	chr11	50210798	50200159	-	8	1876	32833	235817	ENSMUSG00000015837.15	ENCODEMT000235817	Sqstm1	ENCODEMT000235817	Known	NIC	None	0.20000000298023224	None	None	None	None
m54284U_191213_120042/48302804/ccs	PacBio_Hippocampus_Rep2	mm10_ERCC_SIRV	chr13	58402500	58391951	-	16	2022	38915	101139	ENSMUSG00000021546.18	ENSMUST00000224182.1	Hnrnpk	Hnrnpk-224	Known	Known	None	0.05000000074505806	None	None	None	None
m54284U_191109_043049/177669024/ccs	PacBio_Cortex_Rep2	mm10_ERCC_SIRV	chr1	74437430	74439127	+	1	1465	1209	238773	ENSMUSG00000026175.12	ENCODEMT000238773	Vil1	ENCODEMT000238773	Known	Genomic	None	0.8999999761581421	None	None	None	None
m54284U_191109_043049/68158159/ccs	PacBio_Cortex_Rep2	mm10_ERCC_SIRV	chr9	40801274	40805192	+	9	2096	27474	71626	ENSMUSG00000015656.17	ENSMUST00000015800.15	Hspa8	Hspa8-201	Known	Known	None	0.20000000298023224	None	None	None	None
m54284U_191109_043049/97060148/ccs	PacBio_Cortex_Rep2	mm10_ERCC_SIRV	chrX	94542034	94535478	-	13	2708	52645	137120	ENSMUSG00000025151.16	ENSMUST00000026142.7	Maged1	Maged1-201	Known	Known	None	0.25	None	None	None	None
m54284U_191212_053548/93651921/ccs	PacBio_Hippocampus_Rep1	mm10_ERCC_SIRV	chr17	29347748	29332079	-	12	1708	46926	122111	ENSMUSG00000024012.18	ENSMUST00000118366.8	Mtch1	Mtch1-202	Known	Known	None	0.15000000596046448	None	None	None	None
m54284U_191213_120042/15861314/ccs	PacBio_Hippocampus_Rep2	mm10_ERCC_SIRV	chr5	33274942	33247753	-	10	2412	13623	238210	ENSMUSG00000037373.12	ENCODEMT000238210	Ctbp1	ENCODEMT000238210	Known	NIC	None	0.25	None	None	None	None
m54284U_191213_120042/158073449/ccs	PacBio_Hippocampus_Rep2	mm10_ERCC_SIRV	chr7	27333622	27305140	-	30	5077	20558	53481	ENSMUSG00000040488.17	ENSMUST00000121175.7	Ltbp4	Ltbp4-205	Known	Known	None	0.0	None	None	None	None
m54284U_191109_043049/180160171/ccs	PacBio_Cortex_Rep2	mm10_ERCC_SIRV	chr1	74437430	74439127	+	1	1465	1209	238773	ENSMUSG00000026175.12	ENCODEMT000238773	Vil1	ENCODEMT000238773	Known	Genomic	None	0.8999999761581421	None	None	None	None
m54284U_191213_120042/657372/ccs	PacBio_Hippocampus_Rep2	mm10_ERCC_SIRV	chr6	57825131	57752267	-	6	3046	17272	45509	ENSMUSG00000037788.14	ENSMUST00000204878.2	Vopp1	Vopp1-206	Known	Known	None	0.15000000596046448	None	None	None	None
m54284U_191213_120042/48432542/ccs	PacBio_Hippocampus_Rep2	mm10_ERCC_SIRV	chr13	58402143	58391951	-	16	1932	38915	235830	ENSMUSG00000021546.18	ENCODEMT000235830	Hnrnpk	ENCODEMT000235830	Known	NIC	None	0.05000000074505806	None	None	None	None
m54284U_191109_043049/97126631/ccs	PacBio_Cortex_Rep2	mm10_ERCC_SIRV	chrX	94542019	94535478	-	13	2693	52645	137120	ENSMUSG00000025151.16	ENSMUST00000026142.7	Maged1	Maged1-201	Known	Known	None	0.25	None	None	None	None
m54284U_191109_043049/29755073/ccs	PacBio_Cortex_Rep2	mm10_ERCC_SIRV	chr3	88168262	88172051	+	2	3492	8472	238832	ENSMUSG00000001419.17	ENCODEMT000238832	Mef2d	ENCODEMT000238832	Known	ISM	Suffix	0.800000011920929	None	None	None	None
m54284U_191213_120042/175309901/ccs	PacBio_Hippocampus_Rep2	mm10_ERCC_SIRV	chr15	76331351	76334898	+	11	2413	43598	238808	ENSMUSG00000022561.13	ENCODEMT000238808	Gpaa1	ENCODEMT000238808	Known	ISM	Suffix	0.10000000149011612	None	None	None	None
m54284U_191213_120042/27461194/ccs	PacBio_Hippocampus_Rep2	mm10_ERCC_SIRV	chr11	50210790	50200160	-	8	1992	32833	86084	ENSMUSG00000015837.15	ENSMUST00000102774.10	Sqstm1	Sqstm1-202	Known	Known	None	0.20000000298023224	None	None	None	None
m54284U_191109_043049/68158571/ccs	PacBio_Cortex_Rep2	mm10_ERCC_SIRV	chr9	40801274	40805199	+	9	2103	27474	71626	ENSMUSG00000015656.17	ENSMUST00000015800.15	Hspa8	Hspa8-201	Known	Known	None	0.25	None	None	None	None
m54284U_191212_053548/93850149/ccs	PacBio_Hippocampus_Rep1	mm10_ERCC_SIRV	chr17	29347738	29332079	-	12	1749	46926	122101	ENSMUSG00000024012.18	ENSMUST00000095427.11	Mtch1	Mtch1-201	Known	Known	None	0.15000000596046448	None	None	None	None
m54284U_191107_221739/9307096/ccs	PacBio_Cortex_Rep1	mm10_ERCC_SIRV	chr19	21272280	21282022	+	5	2461	50507	132394	ENSMUSG00000024750.11	ENSMUST00000149144.7	Zfand5	Zfand5-204	Known	Known	None	0.20000000298023224	None	None	None	None
m54284U_191213_120042/16582619/ccs	PacBio_Hippocampus_Rep2	mm10_ERCC_SIRV	chr5	33274942	33247753	-	10	2412	13623	238210	ENSMUSG00000037373.12	ENCODEMT000238210	Ctbp1	ENCODEMT000238210	Known	NIC	None	0.25	None	None	None	None
m54284U_191107_221739/170459293/ccs	PacBio_Cortex_Rep1	mm10_ERCC_SIRV	chr7	27319536	27305139	-	10	1987	20558	238836	ENSMUSG00000040488.17	ENCODEMT000238836	Ltbp4	ENCODEMT000238836	Known	ISM	Suffix	0.0	None	None	None	None
m54284U_191212_053548/2622082/ccs	PacBio_Hippocampus_Rep1	mm10_ERCC_SIRV	chr1	74437430	74439127	+	1	1465	1209	238773	ENSMUSG00000026175.12	ENCODEMT000238773	Vil1	ENCODEMT000238773	Known	Genomic	None	0.8999999761581421	None	None	None	None
m54284U_191109_043049/97714538/ccs	PacBio_Cortex_Rep2	mm10_ERCC_SIRV	chrX	94542064	94535478	-	13	2738	52645	137120	ENSMUSG00000025151.16	ENSMUST00000026142.7	Maged1	Maged1-201	Known	Known	None	0.25	None	None	None	None
m54284U_191213_120042/49021504/ccs	PacBio_Hippocampus_Rep2	mm10_ERCC_SIRV	chr13	58402128	58391951	-	16	1979	38915	101141	ENSMUSG00000021546.18	ENSMUST00000225674.1	Hnrnpk	Hnrnpk-232	Known	Known	None	0.05000000074505806	None	None	None	None
m54284U_191213_120042/2032015/ccs	PacBio_Hippocampus_Rep2	mm10_ERCC_SIRV	chr6	57825099	57752267	-	5	2857	17272	45508	ENSMUSG00000037788.14	ENSMUST00000114297.4	Vopp1	Vopp1-201	Known	Known	None	0.15000000596046448	None	None	None	None
m54284U_191212_053548/95027322/ccs	PacBio_Hippocampus_Rep1	mm10_ERCC_SIRV	chr17	29347760	29332079	-	12	1771	46926	122101	ENSMUSG00000024012.18	ENSMUST00000095427.11	Mtch1	Mtch1-201	Known	Known	None	0.15000000596046448	None	None	None	None
m54284U_191213_120042/176490952/ccs	PacBio_Hippocampus_Rep2	mm10_ERCC_SIRV	chr15	76331349	76334899	+	12	2012	43598	111990	ENSMUSG00000022561.13	ENSMUST00000023221.12	Gpaa1	Gpaa1-201	Known	Known	None	0.10000000149011612	None	None	None	None
m54284U_191109_043049/68223470/ccs	PacBio_Cortex_Rep2	mm10_ERCC_SIRV	chr9	40801274	40805200	+	9	2104	27474	71626	ENSMUSG00000015656.17	ENSMUST00000015800.15	Hspa8	Hspa8-201	Known	Known	None	0.20000000298023224	None	None	None	None
m54284U_191212_053548/4195287/ccs	PacBio_Hippocampus_Rep1	mm10_ERCC_SIRV	chr1	74437430	74439127	+	1	1465	1209	238773	ENSMUSG00000026175.12	ENCODEMT000238773	Vil1	ENCODEMT000238773	Known	Genomic	None	0.8999999761581421	None	None	None	None
m54284U_191213_120042/27853012/ccs	PacBio_Hippocampus_Rep2	mm10_ERCC_SIRV	chr11	50210776	50200160	-	8	1978	32833	86084	ENSMUSG00000015837.15	ENSMUST00000102774.10	Sqstm1	Sqstm1-202	Known	Known	None	0.20000000298023224	None	None	None	None
m54284U_191213_120042/17105487/ccs	PacBio_Hippocampus_Rep2	mm10_ERCC_SIRV	chr5	33274959	33247724	-	9	2243	13623	35615	ENSMUSG00000037373.12	ENSMUST00000079746.9	Ctbp1	Ctbp1-201	Known	Known	None	0.25	None	None	None	None
m54284U_191109_043049/98894390/ccs	PacBio_Cortex_Rep2	mm10_ERCC_SIRV	chrX	94541982	94535478	-	13	2662	52645	137120	ENSMUSG00000025151.16	ENSMUST00000026142.7	Maged1	Maged1-201	Known	Known	None	0.25	None	None	None	None
m54284U_191213_120042/49283159/ccs	PacBio_Hippocampus_Rep2	mm10_ERCC_SIRV	chr13	58402146	58391951	-	16	1997	38915	101141	ENSMUSG00000021546.18	ENSMUST00000225674.1	Hnrnpk	Hnrnpk-232	Known	Known	None	0.05000000074505806	None	None	None	None
m54284U_191107_221739/9635948/ccs	PacBio_Cortex_Rep1	mm10_ERCC_SIRV	chr19	21272280	21282022	+	6	2565	50507	132393	ENSMUSG00000024750.11	ENSMUST00000237651.1	Zfand5	Zfand5-205	Known	Known	None	0.20000000298023224	None	None	None	None
m54284U_191212_053548/95487921/ccs	PacBio_Hippocampus_Rep1	mm10_ERCC_SIRV	chr17	29347720	29332079	-	12	1680	46926	122111	ENSMUSG00000024012.18	ENSMUST00000118366.8	Mtch1	Mtch1-202	Known	Known	None	0.15000000596046448	None	None	None	None
m54284U_191212_053548/5177497/ccs	PacBio_Hippocampus_Rep1	mm10_ERCC_SIRV	chr1	74437430	74439127	+	1	1465	1209	238773	ENSMUSG00000026175.12	ENCODEMT000238773	Vil1	ENCODEMT000238773	Known	Genomic	None	0.8999999761581421	None	None	None	None
m54284U_191109_043049/20447874/ccs	PacBio_Cortex_Rep2	mm10_ERCC_SIRV	chr3	88168295	88172051	+	2	3470	8472	238832	ENSMUSG00000001419.17	ENCODEMT000238832	Mef2d	ENCODEMT000238832	Known	ISM	Suffix	0.800000011920929	None	None	None	None
m54284U_191109_043049/113313747/ccs	PacBio_Cortex_Rep2	mm10_ERCC_SIRV	chr7	27310256	27305141	-	7	1449	20558	238842	ENSMUSG00000040488.17	ENCODEMT000238842	Ltbp4	ENCODEMT000238842	Known	ISM	Suffix	0.0	None	None	None	None
m54284U_191213_120042/3212333/ccs	PacBio_Hippocampus_Rep2	mm10_ERCC_SIRV	chr6	57825128	57752267	-	5	2886	17272	45508	ENSMUSG00000037788.14	ENSMUST00000114297.4	Vopp1	Vopp1-201	Known	Known	None	0.15000000596046448	None	None	None	None
m54284U_191107_221739/22086686/ccs	PacBio_Cortex_Rep1	mm10_ERCC_SIRV	chr15	76331350	76334896	+	12	1977	43598	111990	ENSMUSG00000022561.13	ENSMUST00000023221.12	Gpaa1	Gpaa1-201	Known	Known	None	0.10000000149011612	None	None	None	None
m54284U_191109_043049/68288602/ccs	PacBio_Cortex_Rep2	mm10_ERCC_SIRV	chr9	40801274	40805199	+	9	2103	27474	71626	ENSMUSG00000015656.17	ENSMUST00000015800.15	Hspa8	Hspa8-201	Known	Known	None	0.25	None	None	None	None
m54284U_191213_120042/17500652/ccs	PacBio_Hippocampus_Rep2	mm10_ERCC_SIRV	chr5	33274969	33247753	-	10	2439	13623	238210	ENSMUSG00000037373.12	ENCODEMT000238210	Ctbp1	ENCODEMT000238210	Known	NIC	None	0.25	None	None	None	None
m54284U_191109_043049/98961209/ccs	PacBio_Cortex_Rep2	mm10_ERCC_SIRV	chrX	94541989	94535478	-	13	2663	52645	137120	ENSMUSG00000025151.16	ENSMUST00000026142.7	Maged1	Maged1-201	Known	Known	None	0.25	None	None	None	None
m54284U_191212_053548/10945857/ccs	PacBio_Hippocampus_Rep1	mm10_ERCC_SIRV	chr1	74437430	74439127	+	1	1465	1209	238773	ENSMUSG00000026175.12	ENCODEMT000238773	Vil1	ENCODEMT000238773	Known	Genomic	None	0.8999999761581421	None	None	None	None
m54284U_191213_120042/28116093/ccs	PacBio_Hippocampus_Rep2	mm10_ERCC_SIRV	chr11	50210790	50200160	-	8	1992	32833	86084	ENSMUSG00000015837.15	ENSMUST00000102774.10	Sqstm1	Sqstm1-202	Known	Known	None	0.20000000298023224	None	None	None	None
m54284U_191213_120042/49480870/ccs	PacBio_Hippocampus_Rep2	mm10_ERCC_SIRV	chr13	58402141	58391951	-	16	1992	38915	101141	ENSMUSG00000021546.18	ENSMUST00000225674.1	Hnrnpk	Hnrnpk-232	Known	Known	None	0.05000000074505806	None	None	None	None
m54284U_191109_043049/46073978/ccs	PacBio_Cortex_Rep2	mm10_ERCC_SIRV	chr3	88168265	88172079	+	1	3781	8472	238829	ENSMUSG00000001419.17	ENCODEMT000238829	Mef2d	ENCODEMT000238829	Known	Genomic	None	0.15000000596046448	None	None	None	None
m54284U_191212_053548/96928396/ccs	PacBio_Hippocampus_Rep1	mm10_ERCC_SIRV	chr17	29347806	29332079	-	12	1817	46926	122101	ENSMUSG00000024012.18	ENSMUST00000095427.11	Mtch1	Mtch1-201	Known	Known	None	0.15000000596046448	None	None	None	None
m54284U_191107_221739/11340345/ccs	PacBio_Cortex_Rep1	mm10_ERCC_SIRV	chr19	21272280	21282022	+	6	2565	50507	132393	ENSMUSG00000024750.11	ENSMUST00000237651.1	Zfand5	Zfand5-205	Known	Known	None	0.20000000298023224	None	None	None	None
m54284U_191212_053548/11469443/ccs	PacBio_Hippocampus_Rep1	mm10_ERCC_SIRV	chr1	74437430	74439127	+	1	1457	1209	238773	ENSMUSG00000026175.12	ENCODEMT000238773	Vil1	ENCODEMT000238773	Known	Genomic	None	0.8999999761581421	None	None	None	None
m54284U_191107_221739/124584065/ccs	PacBio_Cortex_Rep1	mm10_ERCC_SIRV	chr15	76331350	76334895	+	12	1983	43598	111990	ENSMUSG00000022561.13	ENSMUST00000023221.12	Gpaa1	Gpaa1-201	Known	Known	None	0.10000000149011612	None	None	None	None
m54284U_191213_120042/19072192/ccs	PacBio_Hippocampus_Rep2	mm10_ERCC_SIRV	chr5	33275465	33247735	-	10	2514	13623	238256	ENSMUSG00000037373.12	ENCODEMT000238256	Ctbp1	ENCODEMT000238256	Known	NNC	None	0.25	None	None	None	None
m54284U_191109_043049/68289294/ccs	PacBio_Cortex_Rep2	mm10_ERCC_SIRV	chr9	40801274	40805196	+	9	2100	27474	71626	ENSMUSG00000015656.17	ENSMUST00000015800.15	Hspa8	Hspa8-201	Known	Known	None	0.25	None	None	None	None
m54284U_191109_043049/99353707/ccs	PacBio_Cortex_Rep2	mm10_ERCC_SIRV	chrX	94542039	94535478	-	13	2713	52645	137120	ENSMUSG00000025151.16	ENSMUST00000026142.7	Maged1	Maged1-201	Known	Known	None	0.25	None	None	None	None
m54284U_191213_120042/4129472/ccs	PacBio_Hippocampus_Rep2	mm10_ERCC_SIRV	chr6	57825124	57752267	-	5	2882	17272	45508	ENSMUSG00000037788.14	ENSMUST00000114297.4	Vopp1	Vopp1-201	Known	Known	None	0.15000000596046448	None	None	None	None
m54284U_191109_043049/110233762/ccs	PacBio_Cortex_Rep2	mm10_ERCC_SIRV	chr3	88168272	88172051	+	1	3746	8472	238829	ENSMUSG00000001419.17	ENCODEMT000238829	Mef2d	ENCODEMT000238829	Known	Genomic	None	0.8999999761581421	None	None	None	None
m54284U_191213_120042/50268683/ccs	PacBio_Hippocampus_Rep2	mm10_ERCC_SIRV	chr13	58402494	58391951	-	16	2016	38915	101139	ENSMUSG00000021546.18	ENSMUST00000224182.1	Hnrnpk	Hnrnpk-224	Known	Known	None	0.05000000074505806	None	None	None	None
m54284U_191212_053548/12322036/ccs	PacBio_Hippocampus_Rep1	mm10_ERCC_SIRV	chr1	74437430	74439127	+	1	1465	1209	238773	ENSMUSG00000026175.12	ENCODEMT000238773	Vil1	ENCODEMT000238773	Known	Genomic	None	0.8999999761581421	None	None	None	None
m54284U_191213_120042/29559629/ccs	PacBio_Hippocampus_Rep2	mm10_ERCC_SIRV	chr11	50210831	50200160	-	8	2033	32833	86084	ENSMUSG00000015837.15	ENSMUST00000102774.10	Sqstm1	Sqstm1-202	Known	Known	None	0.20000000298023224	None	None	None	None
m54284U_191212_053548/98107948/ccs	PacBio_Hippocampus_Rep1	mm10_ERCC_SIRV	chr17	29347746	29332079	-	12	1757	46926	122101	ENSMUSG00000024012.18	ENSMUST00000095427.11	Mtch1	Mtch1-201	Known	Known	None	0.15000000596046448	None	None	None	None
m54284U_191212_053548/51839408/ccs	PacBio_Hippocampus_Rep1	mm10_ERCC_SIRV	chr7	27310583	27305139	-	8	1529	20558	238837	ENSMUSG00000040488.17	ENCODEMT000238837	Ltbp4	ENCODEMT000238837	Known	ISM	Suffix	0.0	None	None	None	None
m54284U_191213_120042/21235381/ccs	PacBio_Hippocampus_Rep2	mm10_ERCC_SIRV	chr5	33274943	33247753	-	10	2413	13623	238210	ENSMUSG00000037373.12	ENCODEMT000238210	Ctbp1	ENCODEMT000238210	Known	NIC	None	0.25	None	None	None	None
m54284U_191109_043049/128321554/ccs	PacBio_Cortex_Rep2	mm10_ERCC_SIRV	chr3	88168273	88169928	+	1	1622	8472	238829	ENSMUSG00000001419.17	ENCODEMT000238829	Mef2d	ENCODEMT000238829	Known	Genomic	None	0.20000000298023224	None	None	None	None
m54284U_191109_043049/99615360/ccs	PacBio_Cortex_Rep2	mm10_ERCC_SIRV	chrX	94542060	94535478	-	13	2734	52645	137120	ENSMUSG00000025151.16	ENSMUST00000026142.7	Maged1	Maged1-201	Known	Known	None	0.25	None	None	None	None
m54284U_191107_221739/161808678/ccs	PacBio_Cortex_Rep1	mm10_ERCC_SIRV	chr15	76331350	76334900	+	12	1981	43598	111990	ENSMUSG00000022561.13	ENSMUST00000023221.12	Gpaa1	Gpaa1-201	Known	Known	None	0.05000000074505806	None	None	None	None
m54284U_191212_053548/12452315/ccs	PacBio_Hippocampus_Rep1	mm10_ERCC_SIRV	chr1	74437430	74439127	+	1	1465	1209	238773	ENSMUSG00000026175.12	ENCODEMT000238773	Vil1	ENCODEMT000238773	Known	Genomic	None	0.8999999761581421	None	None	None	None
m54284U_191107_221739/13304286/ccs	PacBio_Cortex_Rep1	mm10_ERCC_SIRV	chr19	21272280	21282026	+	6	2569	50507	132393	ENSMUSG00000024750.11	ENSMUST00000237651.1	Zfand5	Zfand5-205	Known	Known	None	0.15000000596046448	None	None	None	None
m54284U_191109_043049/68289437/ccs	PacBio_Cortex_Rep2	mm10_ERCC_SIRV	chr9	40801274	40805196	+	9	2100	27474	71626	ENSMUSG00000015656.17	ENSMUST00000015800.15	Hspa8	Hspa8-201	Known	Known	None	0.25	None	None	None	None
m54284U_191213_120042/4851978/ccs	PacBio_Hippocampus_Rep2	mm10_ERCC_SIRV	chr6	57825124	57752267	-	5	2882	17272	45508	ENSMUSG00000037788.14	ENSMUST00000114297.4	Vopp1	Vopp1-201	Known	Known	None	0.15000000596046448	None	None	None	None
m54284U_191213_120042/50463764/ccs	PacBio_Hippocampus_Rep2	mm10_ERCC_SIRV	chr13	58402486	58391951	-	16	2008	38915	101139	ENSMUSG00000021546.18	ENSMUST00000224182.1	Hnrnpk	Hnrnpk-224	Known	Known	None	0.05000000074505806	None	None	None	None
m54284U_191213_120042/80808201/ccs	PacBio_Hippocampus_Rep2	mm10_ERCC_SIRV	chr3	88168273	88172084	+	1	3778	8472	238829	ENSMUSG00000001419.17	ENCODEMT000238829	Mef2d	ENCODEMT000238829	Known	Genomic	None	0.10000000149011612	None	None	None	None
m54284U_191212_053548/98765451/ccs	PacBio_Hippocampus_Rep1	mm10_ERCC_SIRV	chr17	29347280	29332078	-	13	1737	46926	238230	ENSMUSG00000024012.18	ENCODEMT000238230	Mtch1	ENCODEMT000238230	Known	NIC	None	0.15000000596046448	None	None	None	None
m54284U_191109_043049/99682832/ccs	PacBio_Cortex_Rep2	mm10_ERCC_SIRV	chrX	94542010	94535478	-	13	2684	52645	137120	ENSMUSG00000025151.16	ENSMUST00000026142.7	Maged1	Maged1-201	Known	Known	None	0.25	None	None	None	None
m54284U_191213_120042/21824101/ccs	PacBio_Hippocampus_Rep2	mm10_ERCC_SIRV	chr5	33274958	33247753	-	10	2428	13623	238210	ENSMUSG00000037373.12	ENCODEMT000238210	Ctbp1	ENCODEMT000238210	Known	NIC	None	0.25	None	None	None	None
m54284U_191213_120042/30017503/ccs	PacBio_Hippocampus_Rep2	mm10_ERCC_SIRV	chr11	50215847	50200160	-	8	1799	32833	235773	ENSMUSG00000015837.15	ENCODEMT000235773	Sqstm1	ENCODEMT000235773	Known	NNC	None	0.20000000298023224	None	None	None	None
m54284U_191212_053548/12780677/ccs	PacBio_Hippocampus_Rep1	mm10_ERCC_SIRV	chr1	74437430	74439127	+	1	1465	1209	238773	ENSMUSG00000026175.12	ENCODEMT000238773	Vil1	ENCODEMT000238773	Known	Genomic	None	0.8999999761581421	None	None	None	None
m54284U_191212_053548/63701408/ccs	PacBio_Hippocampus_Rep1	mm10_ERCC_SIRV	chr7	27319537	27305139	-	10	1988	20558	238836	ENSMUSG00000040488.17	ENCODEMT000238836	Ltbp4	ENCODEMT000238836	Known	ISM	Suffix	0.0	None	None	None	None
m54284U_191107_221739/178718102/ccs	PacBio_Cortex_Rep1	mm10_ERCC_SIRV	chr3	88168410	88172079	+	1	3636	8472	238829	ENSMUSG00000001419.17	ENCODEMT000238829	Mef2d	ENCODEMT000238829	Known	Genomic	None	0.15000000596046448	None	None	None	None
m54284U_191109_043049/8979558/ccs	PacBio_Cortex_Rep2	mm10_ERCC_SIRV	chr15	76331350	76334897	+	12	1978	43598	111990	ENSMUSG00000022561.13	ENSMUST00000023221.12	Gpaa1	Gpaa1-201	Known	Known	None	0.10000000149011612	None	None	None	None
m54284U_191109_043049/99747342/ccs	PacBio_Cortex_Rep2	mm10_ERCC_SIRV	chrX	94542141	94535478	-	13	2815	52645	137120	ENSMUSG00000025151.16	ENSMUST00000026142.7	Maged1	Maged1-201	Known	Known	None	0.25	None	None	None	None
m54284U_191109_043049/68289851/ccs	PacBio_Cortex_Rep2	mm10_ERCC_SIRV	chr9	40801274	40805200	+	9	2104	27474	71626	ENSMUSG00000015656.17	ENSMUST00000015800.15	Hspa8	Hspa8-201	Known	Known	None	0.20000000298023224	None	None	None	None
m54284U_191213_120042/50594558/ccs	PacBio_Hippocampus_Rep2	mm10_ERCC_SIRV	chr13	58402466	58391951	-	16	1988	38915	101139	ENSMUSG00000021546.18	ENSMUST00000224182.1	Hnrnpk	Hnrnpk-224	Known	Known	None	0.05000000074505806	None	None	None	None
m54284U_191213_120042/7931865/ccs	PacBio_Hippocampus_Rep2	mm10_ERCC_SIRV	chr6	57825125	57752269	-	4	2822	17272	238301	ENSMUSG00000037788.14	ENCODEMT000238301	Vopp1	ENCODEMT000238301	Known	NIC	None	0.15000000596046448	None	None	None	None
m54284U_191107_221739/15466696/ccs	PacBio_Cortex_Rep1	mm10_ERCC_SIRV	chr19	21272280	21282024	+	6	2567	50507	132393	ENSMUSG00000024750.11	ENSMUST00000237651.1	Zfand5	Zfand5-205	Known	Known	None	0.15000000596046448	None	None	None	None
m54284U_191212_053548/99683155/ccs	PacBio_Hippocampus_Rep1	mm10_ERCC_SIRV	chr17	29347817	29332079	-	12	1777	46926	122111	ENSMUSG00000024012.18	ENSMUST00000118366.8	Mtch1	Mtch1-202	Known	Known	None	0.15000000596046448	None	None	None	None
m54284U_191212_053548/17107103/ccs	PacBio_Hippocampus_Rep1	mm10_ERCC_SIRV	chr1	74437430	74439125	+	1	1463	1209	238773	ENSMUSG00000026175.12	ENCODEMT000238773	Vil1	ENCODEMT000238773	Known	Genomic	None	0.800000011920929	None	None	None	None
m54284U_191213_120042/21825326/ccs	PacBio_Hippocampus_Rep2	mm10_ERCC_SIRV	chr5	33274971	33247724	-	9	2255	13623	35615	ENSMUSG00000037373.12	ENSMUST00000079746.9	Ctbp1	Ctbp1-201	Known	Known	None	0.25	None	None	None	None
m54284U_191107_221739/127141739/ccs	PacBio_Cortex_Rep1	mm10_ERCC_SIRV	chr3	88168422	88172050	+	1	3595	8472	238829	ENSMUSG00000001419.17	ENCODEMT000238829	Mef2d	ENCODEMT000238829	Known	Genomic	None	0.8500000238418579	None	None	None	None
m54284U_191213_120042/31785433/ccs	PacBio_Hippocampus_Rep2	mm10_ERCC_SIRV	chr11	50210847	50200160	-	8	2049	32833	86084	ENSMUSG00000015837.15	ENSMUST00000102774.10	Sqstm1	Sqstm1-202	Known	Known	None	0.20000000298023224	None	None	None	None
m54284U_191109_043049/100009338/ccs	PacBio_Cortex_Rep2	mm10_ERCC_SIRV	chrX	94542042	94535478	-	13	2716	52645	137120	ENSMUSG00000025151.16	ENSMUST00000026142.7	Maged1	Maged1-201	Known	Known	None	0.25	None	None	None	None
m54284U_191212_053548/111872304/ccs	PacBio_Hippocampus_Rep1	mm10_ERCC_SIRV	chr7	27310543	27305139	-	8	1489	20558	238837	ENSMUSG00000040488.17	ENCODEMT000238837	Ltbp4	ENCODEMT000238837	Known	ISM	Suffix	0.0	None	None	None	None
m54284U_191109_043049/178192540/ccs	PacBio_Cortex_Rep2	mm10_ERCC_SIRV	chr15	76331350	76334907	+	12	1988	43598	111990	ENSMUSG00000022561.13	ENSMUST00000023221.12	Gpaa1	Gpaa1-201	Known	Known	None	0.05000000074505806	None	None	None	None
m54284U_191109_043049/68290879/ccs	PacBio_Cortex_Rep2	mm10_ERCC_SIRV	chr9	40801274	40805199	+	9	2103	27474	71626	ENSMUSG00000015656.17	ENSMUST00000015800.15	Hspa8	Hspa8-201	Known	Known	None	0.25	None	None	None	None
m54284U_191107_221739/140313941/ccs	PacBio_Cortex_Rep1	mm10_ERCC_SIRV	chr3	88168422	88172050	+	1	3595	8472	238829	ENSMUSG00000001419.17	ENCODEMT000238829	Mef2d	ENCODEMT000238829	Known	Genomic	None	0.8500000238418579	None	None	None	None
m54284U_191212_053548/19727907/ccs	PacBio_Hippocampus_Rep1	mm10_ERCC_SIRV	chr1	74437430	74439127	+	1	1465	1209	238773	ENSMUSG00000026175.12	ENCODEMT000238773	Vil1	ENCODEMT000238773	Known	Genomic	None	0.8999999761581421	None	None	None	None
m54284U_191213_120042/51052806/ccs	PacBio_Hippocampus_Rep2	mm10_ERCC_SIRV	chr13	58402121	58391951	-	15	1824	38915	235850	ENSMUSG00000021546.18	ENCODEMT000235850	Hnrnpk	ENCODEMT000235850	Known	NIC	None	0.05000000074505806	None	None	None	None
m54284U_191107_221739/21104027/ccs	PacBio_Cortex_Rep1	mm10_ERCC_SIRV	chr19	21272280	21280958	+	6	1501	50507	132393	ENSMUSG00000024750.11	ENSMUST00000237651.1	Zfand5	Zfand5-205	Known	Known	None	0.75	None	None	None	None
m54284U_191212_053548/100404041/ccs	PacBio_Hippocampus_Rep1	mm10_ERCC_SIRV	chr17	29341101	29332078	-	10	1538	46926	238183	ENSMUSG00000024012.18	ENCODEMT000238183	Mtch1	ENCODEMT000238183	Known	ISM	Suffix	0.15000000596046448	None	None	None	None
m54284U_191213_120042/22677862/ccs	PacBio_Hippocampus_Rep2	mm10_ERCC_SIRV	chr5	33274963	33247724	-	9	2247	13623	35615	ENSMUSG00000037373.12	ENSMUST00000079746.9	Ctbp1	Ctbp1-201	Known	Known	None	0.25	None	None	None	None
m54284U_191213_120042/13566828/ccs	PacBio_Hippocampus_Rep2	mm10_ERCC_SIRV	chr6	57825098	57752267	-	5	2856	17272	45508	ENSMUSG00000037788.14	ENSMUST00000114297.4	Vopp1	Vopp1-201	Known	Known	None	0.15000000596046448	None	None	None	None
m54284U_191213_120042/71893114/ccs	PacBio_Hippocampus_Rep2	mm10_ERCC_SIRV	chr3	88168455	88169918	+	1	1430	8472	238829	ENSMUSG00000001419.17	ENCODEMT000238829	Mef2d	ENCODEMT000238829	Known	Genomic	None	0.30000001192092896	None	None	None	None
m54284U_191109_043049/100010544/ccs	PacBio_Cortex_Rep2	mm10_ERCC_SIRV	chrX	94542022	94535478	-	13	2696	52645	137120	ENSMUSG00000025151.16	ENSMUST00000026142.7	Maged1	Maged1-201	Known	Known	None	0.25	None	None	None	None
m54284U_191212_053548/21105475/ccs	PacBio_Hippocampus_Rep1	mm10_ERCC_SIRV	chr1	74437430	74439127	+	1	1465	1209	238773	ENSMUSG00000026175.12	ENCODEMT000238773	Vil1	ENCODEMT000238773	Known	Genomic	None	0.8999999761581421	None	None	None	None
m54284U_191212_053548/55509527/ccs	PacBio_Hippocampus_Rep1	mm10_ERCC_SIRV	chr15	76331350	76334894	+	12	1975	43598	111990	ENSMUSG00000022561.13	ENSMUST00000023221.12	Gpaa1	Gpaa1-201	Known	Known	None	0.10000000149011612	None	None	None	None
m54284U_191213_120042/32508112/ccs	PacBio_Hippocampus_Rep2	mm10_ERCC_SIRV	chr11	50210790	50200160	-	8	1992	32833	86084	ENSMUSG00000015837.15	ENSMUST00000102774.10	Sqstm1	Sqstm1-202	Known	Known	None	0.20000000298023224	None	None	None	None
m54284U_191213_120042/51055237/ccs	PacBio_Hippocampus_Rep2	mm10_ERCC_SIRV	chr13	58402135	58391951	-	16	1986	38915	101141	ENSMUSG00000021546.18	ENSMUST00000225674.1	Hnrnpk	Hnrnpk-232	Known	Known	None	0.05000000074505806	None	None	None	None
m54284U_191109_043049/68354323/ccs	PacBio_Cortex_Rep2	mm10_ERCC_SIRV	chr9	40801274	40805199	+	9	2103	27474	71626	ENSMUSG00000015656.17	ENSMUST00000015800.15	Hspa8	Hspa8-201	Known	Known	None	0.25	None	None	None	None
m54284U_191212_053548/140247781/ccs	PacBio_Hippocampus_Rep1	mm10_ERCC_SIRV	chr7	27319428	27305139	-	10	1879	20558	238836	ENSMUSG00000040488.17	ENCODEMT000238836	Ltbp4	ENCODEMT000238836	Known	ISM	Suffix	0.0	None	None	None	None
m54284U_191107_221739/75368779/ccs	PacBio_Cortex_Rep1	mm10_ERCC_SIRV	chr3	88168467	88172049	+	1	3549	8472	238829	ENSMUSG00000001419.17	ENCODEMT000238829	Mef2d	ENCODEMT000238829	Known	Genomic	None	0.8500000238418579	None	None	None	None
m54284U_191213_120042/22808506/ccs	PacBio_Hippocampus_Rep2	mm10_ERCC_SIRV	chr5	33274954	33247753	-	10	2424	13623	238210	ENSMUSG00000037373.12	ENCODEMT000238210	Ctbp1	ENCODEMT000238210	Known	NIC	None	0.25	None	None	None	None
m54284U_191212_053548/100665630/ccs	PacBio_Hippocampus_Rep1	mm10_ERCC_SIRV	chr17	29347741	29332079	-	12	1752	46926	122101	ENSMUSG00000024012.18	ENSMUST00000095427.11	Mtch1	Mtch1-201	Known	Known	None	0.15000000596046448	None	None	None	None
m54284U_191212_053548/21890063/ccs	PacBio_Hippocampus_Rep1	mm10_ERCC_SIRV	chr1	74437430	74439127	+	1	1465	1209	238773	ENSMUSG00000026175.12	ENCODEMT000238773	Vil1	ENCODEMT000238773	Known	Genomic	None	0.8999999761581421	None	None	None	None
m54284U_191107_221739/24053346/ccs	PacBio_Cortex_Rep1	mm10_ERCC_SIRV	chr19	21272280	21282024	+	6	2567	50507	132393	ENSMUSG00000024750.11	ENSMUST00000237651.1	Zfand5	Zfand5-205	Known	Known	None	0.15000000596046448	None	None	None	None
m54284U_191213_120042/19728693/ccs	PacBio_Hippocampus_Rep2	mm10_ERCC_SIRV	chr6	57825154	57752267	-	5	2912	17272	45508	ENSMUSG00000037788.14	ENSMUST00000114297.4	Vopp1	Vopp1-201	Known	Known	None	0.15000000596046448	None	None	None	None
m54284U_191212_053548/69206526/ccs	PacBio_Hippocampus_Rep1	mm10_ERCC_SIRV	chr15	76331350	76334896	+	12	1977	43598	111990	ENSMUSG00000022561.13	ENSMUST00000023221.12	Gpaa1	Gpaa1-201	Known	Known	None	0.10000000149011612	None	None	None	None
m54284U_191213_120042/51840369/ccs	PacBio_Hippocampus_Rep2	mm10_ERCC_SIRV	chr13	58402143	58391951	-	16	1932	38915	235830	ENSMUSG00000021546.18	ENCODEMT000235830	Hnrnpk	ENCODEMT000235830	Known	NIC	None	0.05000000074505806	None	None	None	None
m54284U_191213_120042/23594429/ccs	PacBio_Hippocampus_Rep2	mm10_ERCC_SIRV	chr5	33274967	33247753	-	10	2437	13623	238210	ENSMUSG00000037373.12	ENCODEMT000238210	Ctbp1	ENCODEMT000238210	Known	NIC	None	0.25	None	None	None	None
m54284U_191212_053548/23855869/ccs	PacBio_Hippocampus_Rep1	mm10_ERCC_SIRV	chr1	74437430	74439127	+	1	1465	1209	238773	ENSMUSG00000026175.12	ENCODEMT000238773	Vil1	ENCODEMT000238773	Known	Genomic	None	0.8999999761581421	None	None	None	None
m54284U_191213_120042/35194664/ccs	PacBio_Hippocampus_Rep2	mm10_ERCC_SIRV	chr11	50216163	50200160	-	8	2115	32833	235773	ENSMUSG00000015837.15	ENCODEMT000235773	Sqstm1	ENCODEMT000235773	Known	NNC	None	0.20000000298023224	None	None	None	None
m54284U_191109_043049/80609804/ccs	PacBio_Cortex_Rep2	mm10_ERCC_SIRV	chr3	88168523	88172050	+	1	3494	8472	238829	ENSMUSG00000001419.17	ENCODEMT000238829	Mef2d	ENCODEMT000238829	Known	Genomic	None	0.8500000238418579	None	None	None	None
m54284U_191109_043049/100730857/ccs	PacBio_Cortex_Rep2	mm10_ERCC_SIRV	chrX	94542005	94535478	-	13	2679	52645	137120	ENSMUSG00000025151.16	ENSMUST00000026142.7	Maged1	Maged1-201	Known	Known	None	0.25	None	None	None	None
m54284U_191212_053548/100993625/ccs	PacBio_Hippocampus_Rep1	mm10_ERCC_SIRV	chr17	29347748	29332079	-	12	1708	46926	122111	ENSMUSG00000024012.18	ENSMUST00000118366.8	Mtch1	Mtch1-202	Known	Known	None	0.15000000596046448	None	None	None	None
m54284U_191107_221739/24576724/ccs	PacBio_Cortex_Rep1	mm10_ERCC_SIRV	chr19	21272280	21282025	+	6	2568	50507	132393	ENSMUSG00000024750.11	ENSMUST00000237651.1	Zfand5	Zfand5-205	Known	Known	None	0.15000000596046448	None	None	None	None
m54284U_191213_120042/82118386/ccs	PacBio_Hippocampus_Rep2	mm10_ERCC_SIRV	chr7	27339677	27305141	-	30	4858	20558	238840	ENSMUSG00000040488.17	ENCODEMT000238840	Ltbp4	ENCODEMT000238840	Known	NNC	None	0.0	None	None	None	None
m54284U_191109_043049/68354603/ccs	PacBio_Cortex_Rep2	mm10_ERCC_SIRV	chr9	40801274	40805199	+	9	2103	27474	71626	ENSMUSG00000015656.17	ENSMUST00000015800.15	Hspa8	Hspa8-201	Known	Known	None	0.25	None	None	None	None
m54284U_191212_053548/106891406/ccs	PacBio_Hippocampus_Rep1	mm10_ERCC_SIRV	chr15	76331350	76334899	+	12	1980	43598	111990	ENSMUSG00000022561.13	ENSMUST00000023221.12	Gpaa1	Gpaa1-201	Known	Known	None	0.10000000149011612	None	None	None	None
m54284U_191212_053548/24840708/ccs	PacBio_Hippocampus_Rep1	mm10_ERCC_SIRV	chr1	74437430	74439127	+	1	1465	1209	238773	ENSMUSG00000026175.12	ENCODEMT000238773	Vil1	ENCODEMT000238773	Known	Genomic	None	0.8999999761581421	None	None	None	None
m54284U_191213_120042/51840444/ccs	PacBio_Hippocampus_Rep2	mm10_ERCC_SIRV	chr13	58402500	58391951	-	16	1962	38915	101143	ENSMUSG00000021546.18	ENSMUST00000043269.13	Hnrnpk	Hnrnpk-201	Known	Known	None	0.05000000074505806	None	None	None	None
m54284U_191213_120042/21561411/ccs	PacBio_Hippocampus_Rep2	mm10_ERCC_SIRV	chr6	57825124	57752267	-	5	2882	17272	45508	ENSMUSG00000037788.14	ENSMUST00000114297.4	Vopp1	Vopp1-201	Known	Known	None	0.15000000596046448	None	None	None	None
m54284U_191107_221739/11602755/ccs	PacBio_Cortex_Rep1	mm10_ERCC_SIRV	chr3	88168524	88172048	+	1	3491	8472	238829	ENSMUSG00000001419.17	ENCODEMT000238829	Mef2d	ENCODEMT000238829	Known	Genomic	None	0.8500000238418579	None	None	None	None
m54284U_191213_120042/23659795/ccs	PacBio_Hippocampus_Rep2	mm10_ERCC_SIRV	chr5	33274966	33247753	-	10	2436	13623	238210	ENSMUSG00000037373.12	ENCODEMT000238210	Ctbp1	ENCODEMT000238210	Known	NIC	None	0.25	None	None	None	None
m54284U_191212_053548/101190117/ccs	PacBio_Hippocampus_Rep1	mm10_ERCC_SIRV	chr17	29347744	29332079	-	12	1755	46926	122101	ENSMUSG00000024012.18	ENSMUST00000095427.11	Mtch1	Mtch1-201	Known	Known	None	0.15000000596046448	None	None	None	None
m54284U_191109_043049/101974567/ccs	PacBio_Cortex_Rep2	mm10_ERCC_SIRV	chrX	94542012	94535478	-	13	2686	52645	137120	ENSMUSG00000025151.16	ENSMUST00000026142.7	Maged1	Maged1-201	Known	Known	None	0.25	None	None	None	None
m54284U_191109_043049/99485344/ccs	PacBio_Cortex_Rep2	mm10_ERCC_SIRV	chr3	88168524	88172047	+	1	3490	8472	238829	ENSMUSG00000001419.17	ENCODEMT000238829	Mef2d	ENCODEMT000238829	Known	Genomic	None	0.800000011920929	None	None	None	None
m54284U_191213_120042/36110404/ccs	PacBio_Hippocampus_Rep2	mm10_ERCC_SIRV	chr11	50210793	50200160	-	8	1881	32833	86083	ENSMUSG00000015837.15	ENSMUST00000015981.11	Sqstm1	Sqstm1-201	Known	Known	None	0.20000000298023224	None	None	None	None
m54284U_191212_053548/34933413/ccs	PacBio_Hippocampus_Rep1	mm10_ERCC_SIRV	chr1	74437430	74439127	+	1	1465	1209	238773	ENSMUSG00000026175.12	ENCODEMT000238773	Vil1	ENCODEMT000238773	Known	Genomic	None	0.8999999761581421	None	None	None	None
m54284U_191212_053548/114690450/ccs	PacBio_Hippocampus_Rep1	mm10_ERCC_SIRV	chr15	76331350	76334899	+	12	1980	43598	111990	ENSMUSG00000022561.13	ENSMUST00000023221.12	Gpaa1	Gpaa1-201	Known	Known	None	0.10000000149011612	None	None	None	None
m54284U_191109_043049/68355083/ccs	PacBio_Cortex_Rep2	mm10_ERCC_SIRV	chr9	40801274	40805196	+	9	2100	27474	71626	ENSMUSG00000015656.17	ENSMUST00000015800.15	Hspa8	Hspa8-201	Known	Known	None	0.25	None	None	None	None
m54284U_191213_120042/51841189/ccs	PacBio_Hippocampus_Rep2	mm10_ERCC_SIRV	chr13	58402099	58391951	-	16	1950	38915	101141	ENSMUSG00000021546.18	ENSMUST00000225674.1	Hnrnpk	Hnrnpk-232	Known	Known	None	0.05000000074505806	None	None	None	None
m54284U_191107_221739/24577798/ccs	PacBio_Cortex_Rep1	mm10_ERCC_SIRV	chr19	21272280	21282024	+	6	2567	50507	132393	ENSMUSG00000024750.11	ENSMUST00000237651.1	Zfand5	Zfand5-205	Known	Known	None	0.15000000596046448	None	None	None	None
m54284U_191213_120042/22612740/ccs	PacBio_Hippocampus_Rep2	mm10_ERCC_SIRV	chr6	57825131	57752269	-	4	2828	17272	238301	ENSMUSG00000037788.14	ENCODEMT000238301	Vopp1	ENCODEMT000238301	Known	NIC	None	0.15000000596046448	None	None	None	None
m54284U_191107_221739/113182820/ccs	PacBio_Cortex_Rep1	mm10_ERCC_SIRV	chr3	88168531	88172051	+	1	3487	8472	238829	ENSMUSG00000001419.17	ENCODEMT000238829	Mef2d	ENCODEMT000238829	Known	Genomic	None	0.8999999761581421	None	None	None	None
m54284U_191107_221739/27000898/ccs	PacBio_Cortex_Rep1	mm10_ERCC_SIRV	chr7	27308997	27305142	-	5	1174	20558	238835	ENSMUSG00000040488.17	ENCODEMT000238835	Ltbp4	ENCODEMT000238835	Known	ISM	Suffix	0.05000000074505806	None	None	None	None
m54284U_191109_043049/102040753/ccs	PacBio_Cortex_Rep2	mm10_ERCC_SIRV	chrX	94542022	94535478	-	13	2696	52645	137120	ENSMUSG00000025151.16	ENSMUST00000026142.7	Maged1	Maged1-201	Known	Known	None	0.25	None	None	None	None
m54284U_191212_053548/101648505/ccs	PacBio_Hippocampus_Rep1	mm10_ERCC_SIRV	chr17	29347254	29332079	-	12	1611	46926	122105	ENSMUSG00000024012.18	ENSMUST00000234507.1	Mtch1	Mtch1-211	Known	Known	None	0.15000000596046448	None	None	None	None
m54284U_191213_120042/24774598/ccs	PacBio_Hippocampus_Rep2	mm10_ERCC_SIRV	chr5	33250497	33247735	-	4	1288	13623	238240	ENSMUSG00000037373.12	ENCODEMT000238240	Ctbp1	ENCODEMT000238240	Known	ISM	Suffix	0.25	None	None	None	None
m54284U_191212_053548/38602026/ccs	PacBio_Hippocampus_Rep1	mm10_ERCC_SIRV	chr1	74437430	74439127	+	1	1465	1209	238773	ENSMUSG00000026175.12	ENCODEMT000238773	Vil1	ENCODEMT000238773	Known	Genomic	None	0.8999999761581421	None	None	None	None
m54284U_191109_043049/96470822/ccs	PacBio_Cortex_Rep2	mm10_ERCC_SIRV	chr3	88168531	88172051	+	1	3480	8472	238829	ENSMUSG00000001419.17	ENCODEMT000238829	Mef2d	ENCODEMT000238829	Known	Genomic	None	0.8999999761581421	None	None	None	None
m54284U_191212_053548/121504342/ccs	PacBio_Hippocampus_Rep1	mm10_ERCC_SIRV	chr15	76331350	76334899	+	12	1980	43598	111990	ENSMUSG00000022561.13	ENSMUST00000023221.12	Gpaa1	Gpaa1-201	Known	Known	None	0.10000000149011612	None	None	None	None
m54284U_191109_043049/68356218/ccs	PacBio_Cortex_Rep2	mm10_ERCC_SIRV	chr9	40801274	40805198	+	9	2102	27474	71626	ENSMUSG00000015656.17	ENSMUST00000015800.15	Hspa8	Hspa8-201	Known	Known	None	0.25	None	None	None	None
m54284U_191213_120042/52496260/ccs	PacBio_Hippocampus_Rep2	mm10_ERCC_SIRV	chr13	58402511	58391951	-	16	1973	38915	101143	ENSMUSG00000021546.18	ENSMUST00000043269.13	Hnrnpk	Hnrnpk-201	Known	Known	None	0.05000000074505806	None	None	None	None
m54284U_191213_120042/38341109/ccs	PacBio_Hippocampus_Rep2	mm10_ERCC_SIRV	chr11	50210790	50200160	-	8	1992	32833	86084	ENSMUSG00000015837.15	ENSMUST00000102774.10	Sqstm1	Sqstm1-202	Known	Known	None	0.20000000298023224	None	None	None	None
m54284U_191212_053548/39257389/ccs	PacBio_Hippocampus_Rep1	mm10_ERCC_SIRV	chr1	74437430	74439127	+	1	1465	1209	238773	ENSMUSG00000026175.12	ENCODEMT000238773	Vil1	ENCODEMT000238773	Known	Genomic	None	0.8999999761581421	None	None	None	None
m54284U_191213_120042/176817035/ccs	PacBio_Hippocampus_Rep2	mm10_ERCC_SIRV	chr3	88168531	88172051	+	1	3487	8472	238829	ENSMUSG00000001419.17	ENCODEMT000238829	Mef2d	ENCODEMT000238829	Known	Genomic	None	0.8999999761581421	None	None	None	None
m54284U_191109_043049/102236484/ccs	PacBio_Cortex_Rep2	mm10_ERCC_SIRV	chrX	94542034	94535478	-	13	2708	52645	137120	ENSMUSG00000025151.16	ENSMUST00000026142.7	Maged1	Maged1-201	Known	Known	None	0.25	None	None	None	None
m54284U_191212_053548/102304357/ccs	PacBio_Hippocampus_Rep1	mm10_ERCC_SIRV	chr17	29347283	29332079	-	12	1589	46926	122106	ENSMUSG00000024012.18	ENSMUST00000235088.1	Mtch1	Mtch1-217	Known	Known	None	0.15000000596046448	None	None	None	None
m54284U_191107_221739/27919159/ccs	PacBio_Cortex_Rep1	mm10_ERCC_SIRV	chr19	21272280	21282025	+	6	2568	50507	132393	ENSMUSG00000024750.11	ENSMUST00000237651.1	Zfand5	Zfand5-205	Known	Known	None	0.15000000596046448	None	None	None	None
m54284U_191107_221739/67437511/ccs	PacBio_Cortex_Rep1	mm10_ERCC_SIRV	chr7	27333631	27305142	-	30	5084	20558	53481	ENSMUSG00000040488.17	ENSMUST00000121175.7	Ltbp4	Ltbp4-205	Known	Known	None	0.05000000074505806	None	None	None	None
m54284U_191213_120042/26282098/ccs	PacBio_Hippocampus_Rep2	mm10_ERCC_SIRV	chr5	33274966	33247753	-	10	2436	13623	238210	ENSMUSG00000037373.12	ENCODEMT000238210	Ctbp1	ENCODEMT000238210	Known	NIC	None	0.25	None	None	None	None
m54284U_191213_120042/23986937/ccs	PacBio_Hippocampus_Rep2	mm10_ERCC_SIRV	chr6	57825148	57752267	-	5	2906	17272	45508	ENSMUSG00000037788.14	ENSMUST00000114297.4	Vopp1	Vopp1-201	Known	Known	None	0.15000000596046448	None	None	None	None
m54284U_191212_053548/155059755/ccs	PacBio_Hippocampus_Rep1	mm10_ERCC_SIRV	chr15	76331350	76334896	+	10	2273	43598	238843	ENSMUSG00000022561.13	ENCODEMT000238843	Gpaa1	ENCODEMT000238843	Known	NIC	None	0.10000000149011612	None	None	None	None
m54284U_191212_053548/43386906/ccs	PacBio_Hippocampus_Rep1	mm10_ERCC_SIRV	chr1	74437430	74439127	+	1	1465	1209	238773	ENSMUSG00000026175.12	ENCODEMT000238773	Vil1	ENCODEMT000238773	Known	Genomic	None	0.8999999761581421	None	None	None	None
m54284U_191213_120042/52561529/ccs	PacBio_Hippocampus_Rep2	mm10_ERCC_SIRV	chr13	58402137	58391951	-	16	1926	38915	235830	ENSMUSG00000021546.18	ENCODEMT000235830	Hnrnpk	ENCODEMT000235830	Known	NIC	None	0.05000000074505806	None	None	None	None
m54284U_191109_043049/68356535/ccs	PacBio_Cortex_Rep2	mm10_ERCC_SIRV	chr9	40801274	40805201	+	9	2105	27474	71626	ENSMUSG00000015656.17	ENSMUST00000015800.15	Hspa8	Hspa8-201	Known	Known	None	0.20000000298023224	None	None	None	None
m54284U_191109_043049/102238713/ccs	PacBio_Cortex_Rep2	mm10_ERCC_SIRV	chrX	94541982	94535478	-	13	2656	52645	137120	ENSMUSG00000025151.16	ENSMUST00000026142.7	Maged1	Maged1-201	Known	Known	None	0.25	None	None	None	None
m54284U_191212_053548/102891983/ccs	PacBio_Hippocampus_Rep1	mm10_ERCC_SIRV	chr17	29347733	29332079	-	12	1744	46926	122101	ENSMUSG00000024012.18	ENSMUST00000095427.11	Mtch1	Mtch1-201	Known	Known	None	0.15000000596046448	None	None	None	None
m54284U_191107_221739/103285530/ccs	PacBio_Cortex_Rep1	mm10_ERCC_SIRV	chr3	88168538	88169924	+	1	1353	8472	238829	ENSMUSG00000001419.17	ENCODEMT000238829	Mef2d	ENCODEMT000238829	Known	Genomic	None	0.25	None	None	None	None
m54284U_191213_120042/41223213/ccs	PacBio_Hippocampus_Rep2	mm10_ERCC_SIRV	chr11	50210660	50200160	-	8	1862	32833	86084	ENSMUSG00000015837.15	ENSMUST00000102774.10	Sqstm1	Sqstm1-202	Known	Known	None	0.20000000298023224	None	None	None	None
m54284U_191213_120042/27853492/ccs	PacBio_Hippocampus_Rep2	mm10_ERCC_SIRV	chr5	33274939	33247753	-	10	2409	13623	238210	ENSMUSG00000037373.12	ENCODEMT000238210	Ctbp1	ENCODEMT000238210	Known	NIC	None	0.25	None	None	None	None
m54284U_191212_053548/43387218/ccs	PacBio_Hippocampus_Rep1	mm10_ERCC_SIRV	chr1	74437430	74439127	+	1	1465	1209	238773	ENSMUSG00000026175.12	ENCODEMT000238773	Vil1	ENCODEMT000238773	Known	Genomic	None	0.8999999761581421	None	None	None	None
m54284U_191107_221739/69666346/ccs	PacBio_Cortex_Rep1	mm10_ERCC_SIRV	chr7	27324340	27305142	-	17	2793	20558	238844	ENSMUSG00000040488.17	ENCODEMT000238844	Ltbp4	ENCODEMT000238844	Known	ISM	Suffix	0.05000000074505806	None	None	None	None
m54284U_191213_120042/23987303/ccs	PacBio_Hippocampus_Rep2	mm10_ERCC_SIRV	chr6	57825092	57752267	-	5	2850	17272	45508	ENSMUSG00000037788.14	ENSMUST00000114297.4	Vopp1	Vopp1-201	Known	Known	None	0.15000000596046448	None	None	None	None
m54284U_191107_221739/28510718/ccs	PacBio_Cortex_Rep1	mm10_ERCC_SIRV	chr19	21272280	21282026	+	6	2552	50507	132393	ENSMUSG00000024750.11	ENSMUST00000237651.1	Zfand5	Zfand5-205	Known	Known	None	0.15000000596046448	None	None	None	None
m54284U_191213_120042/52628196/ccs	PacBio_Hippocampus_Rep2	mm10_ERCC_SIRV	chr13	58402485	58391951	-	16	1947	38915	101143	ENSMUSG00000021546.18	ENSMUST00000043269.13	Hnrnpk	Hnrnpk-201	Known	Known	None	0.05000000074505806	None	None	None	None
m54284U_191213_120042/21037704/ccs	PacBio_Hippocampus_Rep2	mm10_ERCC_SIRV	chr15	76331350	76334897	+	12	1994	43598	238845	ENSMUSG00000022561.13	ENCODEMT000238845	Gpaa1	ENCODEMT000238845	Known	NIC	None	0.10000000149011612	None	None	None	None
m54284U_191109_043049/103811071/ccs	PacBio_Cortex_Rep2	mm10_ERCC_SIRV	chrX	94542012	94535478	-	13	2686	52645	137120	ENSMUSG00000025151.16	ENSMUST00000026142.7	Maged1	Maged1-201	Known	Known	None	0.25	None	None	None	None
m54284U_191107_221739/145228052/ccs	PacBio_Cortex_Rep1	mm10_ERCC_SIRV	chr3	88168538	88169926	+	1	1355	8472	238829	ENSMUSG00000001419.17	ENCODEMT000238829	Mef2d	ENCODEMT000238829	Known	Genomic	None	0.25	None	None	None	None
m54284U_191212_053548/103940136/ccs	PacBio_Hippocampus_Rep1	mm10_ERCC_SIRV	chr17	29347761	29332079	-	12	1772	46926	122101	ENSMUSG00000024012.18	ENSMUST00000095427.11	Mtch1	Mtch1-201	Known	Known	None	0.15000000596046448	None	None	None	None
m54284U_191212_053548/47251939/ccs	PacBio_Hippocampus_Rep1	mm10_ERCC_SIRV	chr1	74437430	74439127	+	1	1465	1209	238773	ENSMUSG00000026175.12	ENCODEMT000238773	Vil1	ENCODEMT000238773	Known	Genomic	None	0.8999999761581421	None	None	None	None
m54284U_191109_043049/68356836/ccs	PacBio_Cortex_Rep2	mm10_ERCC_SIRV	chr9	40801274	40805199	+	9	2103	27474	71626	ENSMUSG00000015656.17	ENSMUST00000015800.15	Hspa8	Hspa8-201	Known	Known	None	0.25	None	None	None	None
m54284U_191213_120042/28640857/ccs	PacBio_Hippocampus_Rep2	mm10_ERCC_SIRV	chr5	33274991	33247724	-	9	2275	13623	35615	ENSMUSG00000037373.12	ENSMUST00000079746.9	Ctbp1	Ctbp1-201	Known	Known	None	0.25	None	None	None	None
m54284U_191109_043049/57542691/ccs	PacBio_Cortex_Rep2	mm10_ERCC_SIRV	chr3	88168538	88172049	+	1	3478	8472	238829	ENSMUSG00000001419.17	ENCODEMT000238829	Mef2d	ENCODEMT000238829	Known	Genomic	None	0.8500000238418579	None	None	None	None
m54284U_191213_120042/42337679/ccs	PacBio_Hippocampus_Rep2	mm10_ERCC_SIRV	chr11	50207634	50200160	-	6	1549	32833	235667	ENSMUSG00000015837.15	ENCODEMT000235667	Sqstm1	ENCODEMT000235667	Known	ISM	Suffix	0.20000000298023224	None	None	None	None
m54284U_191107_221739/63373747/ccs	PacBio_Cortex_Rep1	mm10_ERCC_SIRV	chr19	21272280	21282026	+	6	2569	50507	132393	ENSMUSG00000024750.11	ENSMUST00000237651.1	Zfand5	Zfand5-205	Known	Known	None	0.15000000596046448	None	None	None	None
m54284U_191213_120042/24314651/ccs	PacBio_Hippocampus_Rep2	mm10_ERCC_SIRV	chr6	57825129	57752267	-	5	2887	17272	45508	ENSMUSG00000037788.14	ENSMUST00000114297.4	Vopp1	Vopp1-201	Known	Known	None	0.15000000596046448	None	None	None	None
m54284U_191213_120042/52824049/ccs	PacBio_Hippocampus_Rep2	mm10_ERCC_SIRV	chr13	58402469	58391951	-	16	1931	38915	101143	ENSMUSG00000021546.18	ENSMUST00000043269.13	Hnrnpk	Hnrnpk-201	Known	Known	None	0.05000000074505806	None	None	None	None
m54284U_191109_043049/103876982/ccs	PacBio_Cortex_Rep2	mm10_ERCC_SIRV	chrX	94542023	94535478	-	13	2697	52645	137120	ENSMUSG00000025151.16	ENSMUST00000026142.7	Maged1	Maged1-201	Known	Known	None	0.25	None	None	None	None
m54284U_191212_053548/49088830/ccs	PacBio_Hippocampus_Rep1	mm10_ERCC_SIRV	chr1	74437430	74439127	+	1	1465	1209	238773	ENSMUSG00000026175.12	ENCODEMT000238773	Vil1	ENCODEMT000238773	Known	Genomic	None	0.8999999761581421	None	None	None	None
m54284U_191212_053548/104333793/ccs	PacBio_Hippocampus_Rep1	mm10_ERCC_SIRV	chr17	29347744	29332079	-	12	1704	46926	122111	ENSMUSG00000024012.18	ENSMUST00000118366.8	Mtch1	Mtch1-202	Known	Known	None	0.15000000596046448	None	None	None	None
m54284U_191109_043049/145098530/ccs	PacBio_Cortex_Rep2	mm10_ERCC_SIRV	chr3	88168538	88172048	+	1	3471	8472	238829	ENSMUSG00000001419.17	ENCODEMT000238829	Mef2d	ENCODEMT000238829	Known	Genomic	None	0.8500000238418579	None	None	None	None
m54284U_191107_221739/100729488/ccs	PacBio_Cortex_Rep1	mm10_ERCC_SIRV	chr7	27339754	27305142	-	30	4934	20558	238840	ENSMUSG00000040488.17	ENCODEMT000238840	Ltbp4	ENCODEMT000238840	Known	NNC	None	0.05000000074505806	None	None	None	None
m54284U_191213_120042/29950661/ccs	PacBio_Hippocampus_Rep2	mm10_ERCC_SIRV	chr5	33274955	33247724	-	9	2239	13623	35615	ENSMUSG00000037373.12	ENSMUST00000079746.9	Ctbp1	Ctbp1-201	Known	Known	None	0.25	None	None	None	None
m54284U_191109_043049/68419857/ccs	PacBio_Cortex_Rep2	mm10_ERCC_SIRV	chr9	40801274	40805199	+	9	2103	27474	71626	ENSMUSG00000015656.17	ENSMUST00000015800.15	Hspa8	Hspa8-201	Known	Known	None	0.25	None	None	None	None
m54284U_191213_120042/24316393/ccs	PacBio_Hippocampus_Rep2	mm10_ERCC_SIRV	chr6	57825098	57752267	-	5	2856	17272	45508	ENSMUSG00000037788.14	ENSMUST00000114297.4	Vopp1	Vopp1-201	Known	Known	None	0.15000000596046448	None	None	None	None
m54284U_191213_120042/23987938/ccs	PacBio_Hippocampus_Rep2	mm10_ERCC_SIRV	chr15	76331350	76334898	+	12	1979	43598	111990	ENSMUSG00000022561.13	ENSMUST00000023221.12	Gpaa1	Gpaa1-201	Known	Known	None	0.10000000149011612	None	None	None	None
m54284U_191109_043049/146672296/ccs	PacBio_Cortex_Rep2	mm10_ERCC_SIRV	chr3	88168538	88172047	+	1	3476	8472	238829	ENSMUSG00000001419.17	ENCODEMT000238829	Mef2d	ENCODEMT000238829	Known	Genomic	None	0.800000011920929	None	None	None	None
m54284U_191212_053548/104991369/ccs	PacBio_Hippocampus_Rep1	mm10_ERCC_SIRV	chr17	29347714	29332079	-	12	1737	46926	122101	ENSMUSG00000024012.18	ENSMUST00000095427.11	Mtch1	Mtch1-201	Known	Known	None	0.15000000596046448	None	None	None	None
m54284U_191107_221739/64358637/ccs	PacBio_Cortex_Rep1	mm10_ERCC_SIRV	chr19	21272280	21282024	+	6	2567	50507	132393	ENSMUSG00000024750.11	ENSMUST00000237651.1	Zfand5	Zfand5-205	Known	Known	None	0.15000000596046448	None	None	None	None
m54284U_191213_120042/53151065/ccs	PacBio_Hippocampus_Rep2	mm10_ERCC_SIRV	chr13	58402496	58391951	-	15	1946	38915	101142	ENSMUSG00000021546.18	ENSMUST00000177019.7	Hnrnpk	Hnrnpk-216	Known	Known	None	0.05000000074505806	None	None	None	None
m54284U_191109_043049/104597627/ccs	PacBio_Cortex_Rep2	mm10_ERCC_SIRV	chrX	94542019	94535478	-	13	2693	52645	137120	ENSMUSG00000025151.16	ENSMUST00000026142.7	Maged1	Maged1-201	Known	Known	None	0.25	None	None	None	None
m54284U_191212_053548/50858307/ccs	PacBio_Hippocampus_Rep1	mm10_ERCC_SIRV	chr1	74437430	74439127	+	1	1465	1209	238773	ENSMUSG00000026175.12	ENCODEMT000238773	Vil1	ENCODEMT000238773	Known	Genomic	None	0.8999999761581421	None	None	None	None
m54284U_191213_120042/46007207/ccs	PacBio_Hippocampus_Rep2	mm10_ERCC_SIRV	chr11	50210850	50200160	-	8	2052	32833	86084	ENSMUSG00000015837.15	ENSMUST00000102774.10	Sqstm1	Sqstm1-202	Known	Known	None	0.20000000298023224	None	None	None	None
m54284U_191213_120042/30149404/ccs	PacBio_Hippocampus_Rep2	mm10_ERCC_SIRV	chr5	33274954	33247753	-	10	2424	13623	238210	ENSMUSG00000037373.12	ENCODEMT000238210	Ctbp1	ENCODEMT000238210	Known	NIC	None	0.25	None	None	None	None
m54284U_191109_043049/68422395/ccs	PacBio_Cortex_Rep2	mm10_ERCC_SIRV	chr9	40801274	40805194	+	9	2098	27474	71626	ENSMUSG00000015656.17	ENSMUST00000015800.15	Hspa8	Hspa8-201	Known	Known	None	0.25	None	None	None	None
m54284U_191107_221739/114297055/ccs	PacBio_Cortex_Rep1	mm10_ERCC_SIRV	chr7	27319426	27305140	-	10	1868	20558	238836	ENSMUSG00000040488.17	ENCODEMT000238836	Ltbp4	ENCODEMT000238836	Known	ISM	Suffix	0.05000000074505806	None	None	None	None
m54284U_191213_120042/24971804/ccs	PacBio_Hippocampus_Rep2	mm10_ERCC_SIRV	chr6	57825145	57752267	-	5	2903	17272	45508	ENSMUSG00000037788.14	ENSMUST00000114297.4	Vopp1	Vopp1-201	Known	Known	None	0.15000000596046448	None	None	None	None
m54284U_191212_053548/105383163/ccs	PacBio_Hippocampus_Rep1	mm10_ERCC_SIRV	chr17	29347745	29332079	-	12	1756	46926	122101	ENSMUSG00000024012.18	ENSMUST00000095427.11	Mtch1	Mtch1-201	Known	Known	None	0.15000000596046448	None	None	None	None
m54284U_191107_221739/67635891/ccs	PacBio_Cortex_Rep1	mm10_ERCC_SIRV	chr3	88168593	88172082	+	1	3456	8472	238829	ENSMUSG00000001419.17	ENCODEMT000238829	Mef2d	ENCODEMT000238829	Known	Genomic	None	0.10000000149011612	None	None	None	None
m54284U_191213_120042/53281338/ccs	PacBio_Hippocampus_Rep2	mm10_ERCC_SIRV	chr13	58402135	58391951	-	16	1986	38915	101141	ENSMUSG00000021546.18	ENSMUST00000225674.1	Hnrnpk	Hnrnpk-232	Known	Known	None	0.05000000074505806	None	None	None	None
m54284U_191212_053548/57739354/ccs	PacBio_Hippocampus_Rep1	mm10_ERCC_SIRV	chr1	74437430	74439127	+	1	1465	1209	238773	ENSMUSG00000026175.12	ENCODEMT000238773	Vil1	ENCODEMT000238773	Known	Genomic	None	0.8999999761581421	None	None	None	None
m54284U_191109_043049/105776552/ccs	PacBio_Cortex_Rep2	mm10_ERCC_SIRV	chrX	94542009	94535477	-	13	2673	52645	238313	ENSMUSG00000025151.16	ENCODEMT000238313	Maged1	ENCODEMT000238313	Known	NNC	None	0.25	None	None	None	None
m54284U_191213_120042/143984657/ccs	PacBio_Hippocampus_Rep2	mm10_ERCC_SIRV	chr15	76331350	76334897	+	12	1978	43598	111990	ENSMUSG00000022561.13	ENSMUST00000023221.12	Gpaa1	Gpaa1-201	Known	Known	None	0.10000000149011612	None	None	None	None
m54284U_191213_120042/32637450/ccs	PacBio_Hippocampus_Rep2	mm10_ERCC_SIRV	chr5	33274955	33247724	-	10	2429	13623	35617	ENSMUSG00000037373.12	ENSMUST00000202868.3	Ctbp1	Ctbp1-211	Known	Known	None	0.25	None	None	None	None
m54284U_191107_221739/95093711/ccs	PacBio_Cortex_Rep1	mm10_ERCC_SIRV	chr3	88168605	88172051	+	1	3400	8472	238829	ENSMUSG00000001419.17	ENCODEMT000238829	Mef2d	ENCODEMT000238829	Known	Genomic	None	0.8999999761581421	None	None	None	None
m54284U_191109_043049/68422437/ccs	PacBio_Cortex_Rep2	mm10_ERCC_SIRV	chr9	40801274	40805195	+	9	2099	27474	71626	ENSMUSG00000015656.17	ENSMUST00000015800.15	Hspa8	Hspa8-201	Known	Known	None	0.25	None	None	None	None
m54284U_191107_221739/68420100/ccs	PacBio_Cortex_Rep1	mm10_ERCC_SIRV	chr19	21272280	21282025	+	6	2568	50507	132393	ENSMUSG00000024750.11	ENSMUST00000237651.1	Zfand5	Zfand5-205	Known	Known	None	0.15000000596046448	None	None	None	None
m54284U_191212_053548/105777972/ccs	PacBio_Hippocampus_Rep1	mm10_ERCC_SIRV	chr17	29347748	29332079	-	12	1708	46926	122111	ENSMUSG00000024012.18	ENSMUST00000118366.8	Mtch1	Mtch1-202	Known	Known	None	0.15000000596046448	None	None	None	None
m54284U_191213_120042/29165824/ccs	PacBio_Hippocampus_Rep2	mm10_ERCC_SIRV	chr6	57825154	57752267	-	5	2912	17272	45508	ENSMUSG00000037788.14	ENSMUST00000114297.4	Vopp1	Vopp1-201	Known	Known	None	0.15000000596046448	None	None	None	None
m54284U_191213_120042/47907985/ccs	PacBio_Hippocampus_Rep2	mm10_ERCC_SIRV	chr11	50210790	50200160	-	8	1992	32833	86084	ENSMUSG00000015837.15	ENSMUST00000102774.10	Sqstm1	Sqstm1-202	Known	Known	None	0.20000000298023224	None	None	None	None
m54284U_191107_221739/132776589/ccs	PacBio_Cortex_Rep1	mm10_ERCC_SIRV	chr7	27333622	27305142	-	29	5162	20558	238846	ENSMUSG00000040488.17	ENCODEMT000238846	Ltbp4	ENCODEMT000238846	Known	NIC	None	0.05000000074505806	None	None	None	None
m54284U_191212_053548/59640042/ccs	PacBio_Hippocampus_Rep1	mm10_ERCC_SIRV	chr1	74437430	74439127	+	1	1465	1209	238773	ENSMUSG00000026175.12	ENCODEMT000238773	Vil1	ENCODEMT000238773	Known	Genomic	None	0.8999999761581421	None	None	None	None
m54284U_191213_120042/53348074/ccs	PacBio_Hippocampus_Rep2	mm10_ERCC_SIRV	chr13	58402122	58391951	-	16	1973	38915	101141	ENSMUSG00000021546.18	ENSMUST00000225674.1	Hnrnpk	Hnrnpk-232	Known	Known	None	0.05000000074505806	None	None	None	None
m54284U_191109_043049/106955407/ccs	PacBio_Cortex_Rep2	mm10_ERCC_SIRV	chrX	94542022	94535478	-	13	2696	52645	137120	ENSMUSG00000025151.16	ENSMUST00000026142.7	Maged1	Maged1-201	Known	Known	None	0.25	None	None	None	None
m54284U_191107_221739/83888854/ccs	PacBio_Cortex_Rep1	mm10_ERCC_SIRV	chr3	88168637	88169954	+	1	1284	8472	238829	ENSMUSG00000001419.17	ENCODEMT000238829	Mef2d	ENCODEMT000238829	Known	Genomic	None	0.20000000298023224	None	None	None	None
m54284U_191213_120042/157942416/ccs	PacBio_Hippocampus_Rep2	mm10_ERCC_SIRV	chr15	76331350	76334899	+	12	1980	43598	111990	ENSMUSG00000022561.13	ENSMUST00000023221.12	Gpaa1	Gpaa1-201	Known	Known	None	0.10000000149011612	None	None	None	None
m54284U_191213_120042/32836245/ccs	PacBio_Hippocampus_Rep2	mm10_ERCC_SIRV	chr5	33274963	33247753	-	10	2433	13623	238210	ENSMUSG00000037373.12	ENCODEMT000238210	Ctbp1	ENCODEMT000238210	Known	NIC	None	0.25	None	None	None	None
m54284U_191212_053548/67701495/ccs	PacBio_Hippocampus_Rep1	mm10_ERCC_SIRV	chr1	74437430	74439127	+	1	1465	1209	238773	ENSMUSG00000026175.12	ENCODEMT000238773	Vil1	ENCODEMT000238773	Known	Genomic	None	0.8999999761581421	None	None	None	None
m54284U_191109_043049/68485477/ccs	PacBio_Cortex_Rep2	mm10_ERCC_SIRV	chr9	40801274	40805196	+	9	2100	27474	71626	ENSMUSG00000015656.17	ENSMUST00000015800.15	Hspa8	Hspa8-201	Known	Known	None	0.25	None	None	None	None
m54284U_191212_053548/105974485/ccs	PacBio_Hippocampus_Rep1	mm10_ERCC_SIRV	chr17	29347745	29332079	-	12	1756	46926	122101	ENSMUSG00000024012.18	ENSMUST00000095427.11	Mtch1	Mtch1-201	Known	Known	None	0.15000000596046448	None	None	None	None
m54284U_191109_043049/8128994/ccs	PacBio_Cortex_Rep2	mm10_ERCC_SIRV	chr3	88168680	88172086	+	1	3373	8472	238829	ENSMUSG00000001419.17	ENCODEMT000238829	Mef2d	ENCODEMT000238829	Known	Genomic	None	0.10000000149011612	None	None	None	None
m54284U_191107_221739/69795871/ccs	PacBio_Cortex_Rep1	mm10_ERCC_SIRV	chr19	21272280	21282024	+	6	2567	50507	132393	ENSMUSG00000024750.11	ENSMUST00000237651.1	Zfand5	Zfand5-205	Known	Known	None	0.15000000596046448	None	None	None	None
m54284U_191109_043049/107741611/ccs	PacBio_Cortex_Rep2	mm10_ERCC_SIRV	chrX	94542011	94535478	-	13	2685	52645	137120	ENSMUSG00000025151.16	ENSMUST00000026142.7	Maged1	Maged1-201	Known	Known	None	0.25	None	None	None	None
m54284U_191213_120042/29755594/ccs	PacBio_Hippocampus_Rep2	mm10_ERCC_SIRV	chr6	57825129	57752267	-	5	2887	17272	45508	ENSMUSG00000037788.14	ENSMUST00000114297.4	Vopp1	Vopp1-201	Known	Known	None	0.15000000596046448	None	None	None	None
m54284U_191213_120042/53609626/ccs	PacBio_Hippocampus_Rep2	mm10_ERCC_SIRV	chr13	58402484	58391951	-	16	2006	38915	101139	ENSMUSG00000021546.18	ENSMUST00000224182.1	Hnrnpk	Hnrnpk-224	Known	Known	None	0.05000000074505806	None	None	None	None
m54284U_191212_053548/68027491/ccs	PacBio_Hippocampus_Rep1	mm10_ERCC_SIRV	chr1	74437430	74439127	+	1	1465	1209	238773	ENSMUSG00000026175.12	ENCODEMT000238773	Vil1	ENCODEMT000238773	Known	Genomic	None	0.8999999761581421	None	None	None	None
m54284U_191213_120042/33162225/ccs	PacBio_Hippocampus_Rep2	mm10_ERCC_SIRV	chr5	33274976	33247753	-	10	2446	13623	238210	ENSMUSG00000037373.12	ENCODEMT000238210	Ctbp1	ENCODEMT000238210	Known	NIC	None	0.25	None	None	None	None
m54284U_191109_043049/68485488/ccs	PacBio_Cortex_Rep2	mm10_ERCC_SIRV	chr9	40801274	40805196	+	9	2100	27474	71626	ENSMUSG00000015656.17	ENSMUST00000015800.15	Hspa8	Hspa8-201	Known	Known	None	0.25	None	None	None	None
m54284U_191213_120042/48300390/ccs	PacBio_Hippocampus_Rep2	mm10_ERCC_SIRV	chr11	50210791	50200160	-	8	1993	32833	86084	ENSMUSG00000015837.15	ENSMUST00000102774.10	Sqstm1	Sqstm1-202	Known	Known	None	0.20000000298023224	None	None	None	None
m54284U_191109_043049/25560452/ccs	PacBio_Cortex_Rep2	mm10_ERCC_SIRV	chr3	88168680	88172051	+	1	3338	8472	238829	ENSMUSG00000001419.17	ENCODEMT000238829	Mef2d	ENCODEMT000238829	Known	Genomic	None	0.8999999761581421	None	None	None	None
m54284U_191107_221739/13172783/ccs	PacBio_Cortex_Rep1	mm10_ERCC_SIRV	chr15	76331405	76334898	+	10	2266	43598	238419	ENSMUSG00000022561.13	ENCODEMT000238419	Gpaa1	ENCODEMT000238419	Known	NIC	None	0.10000000149011612	None	None	None	None
m54284U_191107_221739/135662219/ccs	PacBio_Cortex_Rep1	mm10_ERCC_SIRV	chr7	27333617	27305142	-	30	5070	20558	53481	ENSMUSG00000040488.17	ENSMUST00000121175.7	Ltbp4	Ltbp4-205	Known	Known	None	0.05000000074505806	None	None	None	None
m54284U_191212_053548/71828043/ccs	PacBio_Hippocampus_Rep1	mm10_ERCC_SIRV	chr1	74437430	74439127	+	1	1465	1209	238773	ENSMUSG00000026175.12	ENCODEMT000238773	Vil1	ENCODEMT000238773	Known	Genomic	None	0.8999999761581421	None	None	None	None
m54284U_191109_043049/107874753/ccs	PacBio_Cortex_Rep2	mm10_ERCC_SIRV	chrX	94542034	94535478	-	13	2708	52645	137120	ENSMUSG00000025151.16	ENSMUST00000026142.7	Maged1	Maged1-201	Known	Known	None	0.25	None	None	None	None
m54284U_191213_120042/53871170/ccs	PacBio_Hippocampus_Rep2	mm10_ERCC_SIRV	chr13	58402500	58391951	-	16	2022	38915	101139	ENSMUSG00000021546.18	ENSMUST00000224182.1	Hnrnpk	Hnrnpk-224	Known	Known	None	0.05000000074505806	None	None	None	None
m54284U_191107_221739/72812781/ccs	PacBio_Cortex_Rep1	mm10_ERCC_SIRV	chr19	21272280	21282025	+	6	2568	50507	132393	ENSMUSG00000024750.11	ENSMUST00000237651.1	Zfand5	Zfand5-205	Known	Known	None	0.15000000596046448	None	None	None	None
m54284U_191212_053548/106430535/ccs	PacBio_Hippocampus_Rep1	mm10_ERCC_SIRV	chr17	29347736	29332079	-	12	1696	46926	122111	ENSMUSG00000024012.18	ENSMUST00000118366.8	Mtch1	Mtch1-202	Known	Known	None	0.15000000596046448	None	None	None	None
m54284U_191213_120042/29819172/ccs	PacBio_Hippocampus_Rep2	mm10_ERCC_SIRV	chr6	57825160	57752269	-	4	2857	17272	238301	ENSMUSG00000037788.14	ENCODEMT000238301	Vopp1	ENCODEMT000238301	Known	NIC	None	0.15000000596046448	None	None	None	None
m54284U_191109_043049/83430018/ccs	PacBio_Cortex_Rep2	mm10_ERCC_SIRV	chr3	88168680	88172051	+	1	3338	8472	238829	ENSMUSG00000001419.17	ENCODEMT000238829	Mef2d	ENCODEMT000238829	Known	Genomic	None	0.8999999761581421	None	None	None	None
m54284U_191213_120042/33816864/ccs	PacBio_Hippocampus_Rep2	mm10_ERCC_SIRV	chr5	33270643	33247724	-	10	2334	13623	238847	ENSMUSG00000037373.12	ENCODEMT000238847	Ctbp1	ENCODEMT000238847	Known	NIC	None	0.25	None	None	None	None
m54284U_191212_053548/73926110/ccs	PacBio_Hippocampus_Rep1	mm10_ERCC_SIRV	chr1	74437430	74439127	+	1	1465	1209	238773	ENSMUSG00000026175.12	ENCODEMT000238773	Vil1	ENCODEMT000238773	Known	Genomic	None	0.8999999761581421	None	None	None	None
m54284U_191213_120042/30541392/ccs	PacBio_Hippocampus_Rep2	mm10_ERCC_SIRV	chr6	57753584	57752269	-	1	1367	17272	238302	ENSMUSG00000037788.14	ENCODEMT000238302	Vopp1	ENCODEMT000238302	Known	Genomic	None	0.15000000596046448	None	None	None	None
m54284U_191213_120042/49348772/ccs	PacBio_Hippocampus_Rep2	mm10_ERCC_SIRV	chr11	50210790	50200160	-	8	1878	32833	86083	ENSMUSG00000015837.15	ENSMUST00000015981.11	Sqstm1	Sqstm1-201	Known	Known	None	0.20000000298023224	None	None	None	None
m54284U_191109_043049/38470319/ccs	PacBio_Cortex_Rep2	mm10_ERCC_SIRV	chr3	88168681	88172045	+	1	3331	8472	238829	ENSMUSG00000001419.17	ENCODEMT000238829	Mef2d	ENCODEMT000238829	Known	Genomic	None	0.75	None	None	None	None
m54284U_191109_043049/68485534/ccs	PacBio_Cortex_Rep2	mm10_ERCC_SIRV	chr9	40801274	40805199	+	9	2103	27474	71626	ENSMUSG00000015656.17	ENSMUST00000015800.15	Hspa8	Hspa8-201	Known	Known	None	0.25	None	None	None	None
m54284U_191107_221739/173671623/ccs	PacBio_Cortex_Rep1	mm10_ERCC_SIRV	chr15	76331351	76334899	+	12	1979	43598	111990	ENSMUSG00000022561.13	ENSMUST00000023221.12	Gpaa1	Gpaa1-201	Known	Known	None	0.10000000149011612	None	None	None	None
m54284U_191213_120042/53937680/ccs	PacBio_Hippocampus_Rep2	mm10_ERCC_SIRV	chr13	58402484	58391951	-	15	1874	38915	101144	ENSMUSG00000021546.18	ENSMUST00000176207.7	Hnrnpk	Hnrnpk-205	Known	Known	None	0.05000000074505806	None	None	None	None
m54284U_191109_043049/108068877/ccs	PacBio_Cortex_Rep2	mm10_ERCC_SIRV	chrX	94542022	94535478	-	12	2914	52645	137123	ENSMUSG00000025151.16	ENSMUST00000153386.7	Maged1	Maged1-207	Known	Known	None	0.25	None	None	None	None
m54284U_191212_053548/76546985/ccs	PacBio_Hippocampus_Rep1	mm10_ERCC_SIRV	chr1	74437430	74439127	+	1	1465	1209	238773	ENSMUSG00000026175.12	ENCODEMT000238773	Vil1	ENCODEMT000238773	Known	Genomic	None	0.8999999761581421	None	None	None	None
m54284U_191212_053548/107153397/ccs	PacBio_Hippocampus_Rep1	mm10_ERCC_SIRV	chr17	29347776	29332079	-	12	1736	46926	122111	ENSMUSG00000024012.18	ENSMUST00000118366.8	Mtch1	Mtch1-202	Known	Known	None	0.15000000596046448	None	None	None	None
m54284U_191107_221739/77922546/ccs	PacBio_Cortex_Rep1	mm10_ERCC_SIRV	chr19	21272280	21282026	+	6	2569	50507	132393	ENSMUSG00000024750.11	ENSMUST00000237651.1	Zfand5	Zfand5-205	Known	Known	None	0.15000000596046448	None	None	None	None
m54284U_191107_221739/140248825/ccs	PacBio_Cortex_Rep1	mm10_ERCC_SIRV	chr7	27306898	27305142	-	3	899	20558	238848	ENSMUSG00000040488.17	ENCODEMT000238848	Ltbp4	ENCODEMT000238848	Known	ISM	Suffix	0.05000000074505806	None	None	None	None
m54284U_191213_120042/54067298/ccs	PacBio_Hippocampus_Rep2	mm10_ERCC_SIRV	chr13	58402487	58391951	-	16	1934	38915	238849	ENSMUSG00000021546.18	ENCODEMT000238849	Hnrnpk	ENCODEMT000238849	Known	NNC	None	0.05000000074505806	None	None	None	None
m54284U_191107_221739/164300889/ccs	PacBio_Cortex_Rep1	mm10_ERCC_SIRV	chr3	88168682	88172086	+	1	3371	8472	238829	ENSMUSG00000001419.17	ENCODEMT000238829	Mef2d	ENCODEMT000238829	Known	Genomic	None	0.10000000149011612	None	None	None	None
m54284U_191109_043049/68487455/ccs	PacBio_Cortex_Rep2	mm10_ERCC_SIRV	chr9	40801274	40805195	+	9	2099	27474	71626	ENSMUSG00000015656.17	ENSMUST00000015800.15	Hspa8	Hspa8-201	Known	Known	None	0.25	None	None	None	None
m54284U_191109_043049/109118684/ccs	PacBio_Cortex_Rep2	mm10_ERCC_SIRV	chrX	94542027	94535478	-	11	3053	52645	237691	ENSMUSG00000025151.16	ENCODEMT000237691	Maged1	ENCODEMT000237691	Known	NIC	None	0.25	None	None	None	None
m54284U_191213_120042/30803245/ccs	PacBio_Hippocampus_Rep2	mm10_ERCC_SIRV	chr6	57825132	57752267	-	5	2890	17272	45508	ENSMUSG00000037788.14	ENSMUST00000114297.4	Vopp1	Vopp1-201	Known	Known	None	0.15000000596046448	None	None	None	None
m54284U_191212_053548/78055491/ccs	PacBio_Hippocampus_Rep1	mm10_ERCC_SIRV	chr1	74437430	74439127	+	1	1465	1209	238773	ENSMUSG00000026175.12	ENCODEMT000238773	Vil1	ENCODEMT000238773	Known	Genomic	None	0.8999999761581421	None	None	None	None
m54284U_191212_053548/107481069/ccs	PacBio_Hippocampus_Rep1	mm10_ERCC_SIRV	chr17	29347783	29332079	-	12	1743	46926	122111	ENSMUSG00000024012.18	ENSMUST00000118366.8	Mtch1	Mtch1-202	Known	Known	None	0.15000000596046448	None	None	None	None
m54284U_191109_043049/41156693/ccs	PacBio_Cortex_Rep2	mm10_ERCC_SIRV	chr15	76331351	76334899	+	12	1979	43598	111990	ENSMUSG00000022561.13	ENSMUST00000023221.12	Gpaa1	Gpaa1-201	Known	Known	None	0.10000000149011612	None	None	None	None
m54284U_191213_120042/50791462/ccs	PacBio_Hippocampus_Rep2	mm10_ERCC_SIRV	chr11	50210790	50200160	-	8	1992	32833	86084	ENSMUSG00000015837.15	ENSMUST00000102774.10	Sqstm1	Sqstm1-202	Known	Known	None	0.20000000298023224	None	None	None	None
m54284U_191107_221739/32047479/ccs	PacBio_Cortex_Rep1	mm10_ERCC_SIRV	chr3	88168687	88172049	+	1	3329	8472	238829	ENSMUSG00000001419.17	ENCODEMT000238829	Mef2d	ENCODEMT000238829	Known	Genomic	None	0.8500000238418579	None	None	None	None
m54284U_191213_120042/36504182/ccs	PacBio_Hippocampus_Rep2	mm10_ERCC_SIRV	chr5	33274954	33247753	-	10	2424	13623	238210	ENSMUSG00000037373.12	ENCODEMT000238210	Ctbp1	ENCODEMT000238210	Known	NIC	None	0.25	None	None	None	None
m54284U_191107_221739/81723678/ccs	PacBio_Cortex_Rep1	mm10_ERCC_SIRV	chr19	21272280	21282024	+	6	2567	50507	132393	ENSMUSG00000024750.11	ENSMUST00000237651.1	Zfand5	Zfand5-205	Known	Known	None	0.15000000596046448	None	None	None	None
m54284U_191212_053548/78644400/ccs	PacBio_Hippocampus_Rep1	mm10_ERCC_SIRV	chr1	74437430	74439127	+	1	1465	1209	238773	ENSMUSG00000026175.12	ENCODEMT000238773	Vil1	ENCODEMT000238773	Known	Genomic	None	0.8999999761581421	None	None	None	None
m54284U_191213_120042/35064008/ccs	PacBio_Hippocampus_Rep2	mm10_ERCC_SIRV	chr6	57825123	57752267	-	5	2881	17272	45508	ENSMUSG00000037788.14	ENSMUST00000114297.4	Vopp1	Vopp1-201	Known	Known	None	0.15000000596046448	None	None	None	None
m54284U_191109_043049/109249682/ccs	PacBio_Cortex_Rep2	mm10_ERCC_SIRV	chrX	94541991	94535478	-	13	2665	52645	137120	ENSMUSG00000025151.16	ENSMUST00000026142.7	Maged1	Maged1-201	Known	Known	None	0.25	None	None	None	None
m54284U_191109_043049/68487885/ccs	PacBio_Cortex_Rep2	mm10_ERCC_SIRV	chr9	40801274	40805199	+	9	2103	27474	71626	ENSMUSG00000015656.17	ENSMUST00000015800.15	Hspa8	Hspa8-201	Known	Known	None	0.25	None	None	None	None
m54284U_191212_053548/108003376/ccs	PacBio_Hippocampus_Rep1	mm10_ERCC_SIRV	chr17	29347735	29332079	-	12	1695	46926	122111	ENSMUSG00000024012.18	ENSMUST00000118366.8	Mtch1	Mtch1-202	Known	Known	None	0.15000000596046448	None	None	None	None
m54284U_191107_221739/31525247/ccs	PacBio_Cortex_Rep1	mm10_ERCC_SIRV	chr3	88168688	88172081	+	1	3360	8472	238829	ENSMUSG00000001419.17	ENCODEMT000238829	Mef2d	ENCODEMT000238829	Known	Genomic	None	0.15000000596046448	None	None	None	None
m54284U_191212_053548/86771489/ccs	PacBio_Hippocampus_Rep1	mm10_ERCC_SIRV	chr1	74437430	74439127	+	1	1458	1209	238773	ENSMUSG00000026175.12	ENCODEMT000238773	Vil1	ENCODEMT000238773	Known	Genomic	None	0.8999999761581421	None	None	None	None
m54284U_191107_221739/174459026/ccs	PacBio_Cortex_Rep1	mm10_ERCC_SIRV	chr7	27339703	27305142	-	28	5377	20558	238850	ENSMUSG00000040488.17	ENCODEMT000238850	Ltbp4	ENCODEMT000238850	Known	NIC	None	0.05000000074505806	None	None	None	None
m54284U_191109_043049/46268496/ccs	PacBio_Cortex_Rep2	mm10_ERCC_SIRV	chr15	76331351	76334899	+	12	1979	43598	111990	ENSMUSG00000022561.13	ENSMUST00000023221.12	Gpaa1	Gpaa1-201	Known	Known	None	0.10000000149011612	None	None	None	None
m54284U_191107_221739/82511774/ccs	PacBio_Cortex_Rep1	mm10_ERCC_SIRV	chr19	21272280	21282026	+	6	2569	50507	132393	ENSMUSG00000024750.11	ENSMUST00000237651.1	Zfand5	Zfand5-205	Known	Known	None	0.15000000596046448	None	None	None	None
m54284U_191213_120042/38406498/ccs	PacBio_Hippocampus_Rep2	mm10_ERCC_SIRV	chr5	33274954	33247724	-	10	2428	13623	35617	ENSMUSG00000037373.12	ENSMUST00000202868.3	Ctbp1	Ctbp1-211	Known	Known	None	0.25	None	None	None	None
m54284U_191213_120042/54132810/ccs	PacBio_Hippocampus_Rep2	mm10_ERCC_SIRV	chr13	58402506	58391951	-	16	2028	38915	101139	ENSMUSG00000021546.18	ENSMUST00000224182.1	Hnrnpk	Hnrnpk-224	Known	Known	None	0.05000000074505806	None	None	None	None
m54284U_191213_120042/36178511/ccs	PacBio_Hippocampus_Rep2	mm10_ERCC_SIRV	chr6	57825125	57752267	-	5	2883	17272	45508	ENSMUSG00000037788.14	ENSMUST00000114297.4	Vopp1	Vopp1-201	Known	Known	None	0.15000000596046448	None	None	None	None
m54284U_191213_120042/55574962/ccs	PacBio_Hippocampus_Rep2	mm10_ERCC_SIRV	chr11	50210790	50200160	-	8	1992	32833	86084	ENSMUSG00000015837.15	ENSMUST00000102774.10	Sqstm1	Sqstm1-202	Known	Known	None	0.20000000298023224	None	None	None	None
m54284U_191107_221739/129434013/ccs	PacBio_Cortex_Rep1	mm10_ERCC_SIRV	chr3	88168734	88172051	+	1	3284	8472	238829	ENSMUSG00000001419.17	ENCODEMT000238829	Mef2d	ENCODEMT000238829	Known	Genomic	None	0.8999999761581421	None	None	None	None
m54284U_191109_043049/109381193/ccs	PacBio_Cortex_Rep2	mm10_ERCC_SIRV	chrX	94541576	94535480	-	12	2779	52645	236975	ENSMUSG00000025151.16	ENCODEMT000236975	Maged1	ENCODEMT000236975	Known	ISM	Suffix	0.25	None	None	None	None
m54284U_191212_053548/89589038/ccs	PacBio_Hippocampus_Rep1	mm10_ERCC_SIRV	chr1	74437430	74439127	+	1	1465	1209	238773	ENSMUSG00000026175.12	ENCODEMT000238773	Vil1	ENCODEMT000238773	Known	Genomic	None	0.8999999761581421	None	None	None	None
m54284U_191212_053548/108462915/ccs	PacBio_Hippocampus_Rep1	mm10_ERCC_SIRV	chr17	29347937	29332079	-	12	1948	46926	122101	ENSMUSG00000024012.18	ENSMUST00000095427.11	Mtch1	Mtch1-201	Known	Known	None	0.15000000596046448	None	None	None	None
m54284U_191109_043049/68551567/ccs	PacBio_Cortex_Rep2	mm10_ERCC_SIRV	chr9	40801274	40805199	+	9	2103	27474	71626	ENSMUSG00000015656.17	ENSMUST00000015800.15	Hspa8	Hspa8-201	Known	Known	None	0.25	None	None	None	None
m54284U_191213_120042/54397091/ccs	PacBio_Hippocampus_Rep2	mm10_ERCC_SIRV	chr13	58402114	58391951	-	16	1903	38915	235830	ENSMUSG00000021546.18	ENCODEMT000235830	Hnrnpk	ENCODEMT000235830	Known	NIC	None	0.05000000074505806	None	None	None	None
m54284U_191107_221739/88541810/ccs	PacBio_Cortex_Rep1	mm10_ERCC_SIRV	chr3	88168745	88172051	+	1	3273	8472	238829	ENSMUSG00000001419.17	ENCODEMT000238829	Mef2d	ENCODEMT000238829	Known	Genomic	None	0.8999999761581421	None	None	None	None
m54284U_191107_221739/83167021/ccs	PacBio_Cortex_Rep1	mm10_ERCC_SIRV	chr19	21272280	21280958	+	6	1501	50507	132393	ENSMUSG00000024750.11	ENSMUST00000237651.1	Zfand5	Zfand5-205	Known	Known	None	0.75	None	None	None	None
m54284U_191212_053548/93520625/ccs	PacBio_Hippocampus_Rep1	mm10_ERCC_SIRV	chr1	74437430	74439127	+	1	1465	1209	238773	ENSMUSG00000026175.12	ENCODEMT000238773	Vil1	ENCODEMT000238773	Known	Genomic	None	0.8999999761581421	None	None	None	None
m54284U_191213_120042/38603306/ccs	PacBio_Hippocampus_Rep2	mm10_ERCC_SIRV	chr5	33274960	33247753	-	10	2430	13623	238210	ENSMUSG00000037373.12	ENCODEMT000238210	Ctbp1	ENCODEMT000238210	Known	NIC	None	0.25	None	None	None	None
m54284U_191107_221739/180552628/ccs	PacBio_Cortex_Rep1	mm10_ERCC_SIRV	chr7	27327286	27305142	-	22	3525	20558	238851	ENSMUSG00000040488.17	ENCODEMT000238851	Ltbp4	ENCODEMT000238851	Known	ISM	Suffix	0.05000000074505806	None	None	None	None
m54284U_191213_120042/37292614/ccs	PacBio_Hippocampus_Rep2	mm10_ERCC_SIRV	chr6	57825099	57752267	-	5	2857	17272	45508	ENSMUSG00000037788.14	ENSMUST00000114297.4	Vopp1	Vopp1-201	Known	Known	None	0.15000000596046448	None	None	None	None
m54284U_191212_053548/108529324/ccs	PacBio_Hippocampus_Rep1	mm10_ERCC_SIRV	chr17	29342940	29332079	-	11	1447	46926	238125	ENSMUSG00000024012.18	ENCODEMT000238125	Mtch1	ENCODEMT000238125	Known	ISM	Both	0.15000000596046448	None	None	None	None
m54284U_191109_043049/109906070/ccs	PacBio_Cortex_Rep2	mm10_ERCC_SIRV	chrX	94541989	94535478	-	13	2663	52645	137120	ENSMUSG00000025151.16	ENSMUST00000026142.7	Maged1	Maged1-201	Known	Known	None	0.25	None	None	None	None
m54284U_191213_120042/171574946/ccs	PacBio_Hippocampus_Rep2	mm10_ERCC_SIRV	chr3	88168816	88172051	+	1	3202	8472	238829	ENSMUSG00000001419.17	ENCODEMT000238829	Mef2d	ENCODEMT000238829	Known	Genomic	None	0.8999999761581421	None	None	None	None
m54284U_191109_043049/68552435/ccs	PacBio_Cortex_Rep2	mm10_ERCC_SIRV	chr9	40801277	40805200	+	8	2393	27474	225461	ENSMUSG00000015656.17	ENCODEMT000225461	Hspa8	ENCODEMT000225461	Known	NIC	None	0.25	None	None	None	None
m54284U_191109_043049/169871558/ccs	PacBio_Cortex_Rep2	mm10_ERCC_SIRV	chr15	76331351	76334899	+	12	1973	43598	111990	ENSMUSG00000022561.13	ENSMUST00000023221.12	Gpaa1	Gpaa1-201	Known	Known	None	0.10000000149011612	None	None	None	None
m54284U_191213_120042/54461477/ccs	PacBio_Hippocampus_Rep2	mm10_ERCC_SIRV	chr13	58402140	58391951	-	16	1929	38915	235830	ENSMUSG00000021546.18	ENCODEMT000235830	Hnrnpk	ENCODEMT000235830	Known	NIC	None	0.05000000074505806	None	None	None	None
m54284U_191213_120042/56427746/ccs	PacBio_Hippocampus_Rep2	mm10_ERCC_SIRV	chr11	50210785	50200160	-	8	1987	32833	86084	ENSMUSG00000015837.15	ENSMUST00000102774.10	Sqstm1	Sqstm1-202	Known	Known	None	0.20000000298023224	None	None	None	None
m54284U_191212_053548/93717782/ccs	PacBio_Hippocampus_Rep1	mm10_ERCC_SIRV	chr1	74437430	74439127	+	1	1465	1209	238773	ENSMUSG00000026175.12	ENCODEMT000238773	Vil1	ENCODEMT000238773	Known	Genomic	None	0.8999999761581421	None	None	None	None
m54284U_191107_221739/90243185/ccs	PacBio_Cortex_Rep1	mm10_ERCC_SIRV	chr19	21272280	21282022	+	6	2565	50507	132393	ENSMUSG00000024750.11	ENSMUST00000237651.1	Zfand5	Zfand5-205	Known	Known	None	0.20000000298023224	None	None	None	None
m54284U_191213_120042/39192430/ccs	PacBio_Hippocampus_Rep2	mm10_ERCC_SIRV	chr5	33274953	33247753	-	10	2423	13623	238210	ENSMUSG00000037373.12	ENCODEMT000238210	Ctbp1	ENCODEMT000238210	Known	NIC	None	0.25	None	None	None	None
m54284U_191109_043049/31262888/ccs	PacBio_Cortex_Rep2	mm10_ERCC_SIRV	chr3	88168817	88172051	+	1	3201	8472	238829	ENSMUSG00000001419.17	ENCODEMT000238829	Mef2d	ENCODEMT000238829	Known	Genomic	None	0.8999999761581421	None	None	None	None
m54284U_191213_120042/38865378/ccs	PacBio_Hippocampus_Rep2	mm10_ERCC_SIRV	chr6	57825147	57752267	-	6	3062	17272	45509	ENSMUSG00000037788.14	ENSMUST00000204878.2	Vopp1	Vopp1-206	Known	Known	None	0.15000000596046448	None	None	None	None
m54284U_191212_053548/108789835/ccs	PacBio_Hippocampus_Rep1	mm10_ERCC_SIRV	chr17	29347776	29332079	-	12	1736	46926	122111	ENSMUSG00000024012.18	ENSMUST00000118366.8	Mtch1	Mtch1-202	Known	Known	None	0.15000000596046448	None	None	None	None
m54284U_191109_043049/110428669/ccs	PacBio_Cortex_Rep2	mm10_ERCC_SIRV	chrX	94542023	94535478	-	13	2697	52645	137120	ENSMUSG00000025151.16	ENSMUST00000026142.7	Maged1	Maged1-201	Known	Known	None	0.25	None	None	None	None
m54284U_191212_053548/95814076/ccs	PacBio_Hippocampus_Rep1	mm10_ERCC_SIRV	chr1	74437430	74439134	+	1	1472	1209	238773	ENSMUSG00000026175.12	ENCODEMT000238773	Vil1	ENCODEMT000238773	Known	Genomic	None	1.0	None	None	None	None
m54284U_191109_043049/171115324/ccs	PacBio_Cortex_Rep2	mm10_ERCC_SIRV	chr15	76331351	76334899	+	12	1979	43598	111990	ENSMUSG00000022561.13	ENSMUST00000023221.12	Gpaa1	Gpaa1-201	Known	Known	None	0.10000000149011612	None	None	None	None
m54284U_191213_120042/54528263/ccs	PacBio_Hippocampus_Rep2	mm10_ERCC_SIRV	chr13	58402484	58391951	-	16	2006	38915	101139	ENSMUSG00000021546.18	ENSMUST00000224182.1	Hnrnpk	Hnrnpk-224	Known	Known	None	0.05000000074505806	None	None	None	None
m54284U_191213_120042/394559/ccs	PacBio_Hippocampus_Rep2	mm10_ERCC_SIRV	chr3	88168817	88172081	+	1	3231	8472	238829	ENSMUSG00000001419.17	ENCODEMT000238829	Mef2d	ENCODEMT000238829	Known	Genomic	None	0.15000000596046448	None	None	None	None
m54284U_191109_043049/68617930/ccs	PacBio_Cortex_Rep2	mm10_ERCC_SIRV	chr9	40801274	40805194	+	9	2098	27474	71626	ENSMUSG00000015656.17	ENSMUST00000015800.15	Hspa8	Hspa8-201	Known	Known	None	0.25	None	None	None	None
m54284U_191213_120042/39388376/ccs	PacBio_Hippocampus_Rep2	mm10_ERCC_SIRV	chr5	33274958	33247753	-	10	2428	13623	238210	ENSMUSG00000037373.12	ENCODEMT000238210	Ctbp1	ENCODEMT000238210	Known	NIC	None	0.25	None	None	None	None
m54284U_191213_120042/57214262/ccs	PacBio_Hippocampus_Rep2	mm10_ERCC_SIRV	chr11	50210837	50200160	-	8	2039	32833	86084	ENSMUSG00000015837.15	ENSMUST00000102774.10	Sqstm1	Sqstm1-202	Known	Known	None	0.20000000298023224	None	None	None	None
m54284U_191107_221739/92471810/ccs	PacBio_Cortex_Rep1	mm10_ERCC_SIRV	chr19	21272280	21282020	+	6	2563	50507	132393	ENSMUSG00000024750.11	ENSMUST00000237651.1	Zfand5	Zfand5-205	Known	Known	None	0.25	None	None	None	None
m54284U_191212_053548/97518545/ccs	PacBio_Hippocampus_Rep1	mm10_ERCC_SIRV	chr1	74437430	74439127	+	1	1465	1209	238773	ENSMUSG00000026175.12	ENCODEMT000238773	Vil1	ENCODEMT000238773	Known	Genomic	None	0.8999999761581421	None	None	None	None
m54284U_191213_120042/41879231/ccs	PacBio_Hippocampus_Rep2	mm10_ERCC_SIRV	chr6	57825098	57752267	-	5	2856	17272	45508	ENSMUSG00000037788.14	ENSMUST00000114297.4	Vopp1	Vopp1-201	Known	Known	None	0.15000000596046448	None	None	None	None
m54284U_191212_053548/110231982/ccs	PacBio_Hippocampus_Rep1	mm10_ERCC_SIRV	chr17	29347756	29332079	-	12	1767	46926	122101	ENSMUSG00000024012.18	ENSMUST00000095427.11	Mtch1	Mtch1-201	Known	Known	None	0.15000000596046448	None	None	None	None
m54284U_191109_043049/52691716/ccs	PacBio_Cortex_Rep2	mm10_ERCC_SIRV	chr7	27322130	27305142	-	12	2225	20558	238852	ENSMUSG00000040488.17	ENCODEMT000238852	Ltbp4	ENCODEMT000238852	Known	ISM	Suffix	0.05000000074505806	None	None	None	None
m54284U_191213_120042/20514207/ccs	PacBio_Hippocampus_Rep2	mm10_ERCC_SIRV	chr3	88168859	88172086	+	1	3182	8472	238829	ENSMUSG00000001419.17	ENCODEMT000238829	Mef2d	ENCODEMT000238829	Known	Genomic	None	0.10000000149011612	None	None	None	None
m54284U_191109_043049/110758268/ccs	PacBio_Cortex_Rep2	mm10_ERCC_SIRV	chrX	94542001	94535478	-	13	2675	52645	137120	ENSMUSG00000025151.16	ENSMUST00000026142.7	Maged1	Maged1-201	Known	Known	None	0.25	None	None	None	None
m54284U_191213_120042/55052837/ccs	PacBio_Hippocampus_Rep2	mm10_ERCC_SIRV	chr13	58402500	58391951	-	16	2022	38915	101139	ENSMUSG00000021546.18	ENSMUST00000224182.1	Hnrnpk	Hnrnpk-224	Known	Known	None	0.05000000074505806	None	None	None	None
m54284U_191213_120042/39717258/ccs	PacBio_Hippocampus_Rep2	mm10_ERCC_SIRV	chr5	33274940	33247724	-	9	2217	13623	35615	ENSMUSG00000037373.12	ENSMUST00000079746.9	Ctbp1	Ctbp1-201	Known	Known	None	0.25	None	None	None	None
m54284U_191109_043049/174982711/ccs	PacBio_Cortex_Rep2	mm10_ERCC_SIRV	chr15	76331383	76334901	+	11	2072	43598	238444	ENSMUSG00000022561.13	ENCODEMT000238444	Gpaa1	ENCODEMT000238444	Known	NIC	None	0.10000000149011612	None	None	None	None
m54284U_191212_053548/99615742/ccs	PacBio_Hippocampus_Rep1	mm10_ERCC_SIRV	chr1	74437430	74439127	+	1	1465	1209	238773	ENSMUSG00000026175.12	ENCODEMT000238773	Vil1	ENCODEMT000238773	Known	Genomic	None	0.8999999761581421	None	None	None	None
m54284U_191109_043049/68618127/ccs	PacBio_Cortex_Rep2	mm10_ERCC_SIRV	chr9	40801274	40805196	+	9	2100	27474	71626	ENSMUSG00000015656.17	ENSMUST00000015800.15	Hspa8	Hspa8-201	Known	Known	None	0.25	None	None	None	None
m54284U_191107_221739/94437659/ccs	PacBio_Cortex_Rep1	mm10_ERCC_SIRV	chr19	21272280	21282025	+	6	2568	50507	132393	ENSMUSG00000024750.11	ENSMUST00000237651.1	Zfand5	Zfand5-205	Known	Known	None	0.15000000596046448	None	None	None	None
m54284U_191213_120042/60949501/ccs	PacBio_Hippocampus_Rep2	mm10_ERCC_SIRV	chr11	50210790	50200160	-	8	1992	32833	86084	ENSMUSG00000015837.15	ENSMUST00000102774.10	Sqstm1	Sqstm1-202	Known	Known	None	0.20000000298023224	None	None	None	None
m54284U_191109_043049/150405519/ccs	PacBio_Cortex_Rep2	mm10_ERCC_SIRV	chr3	88168860	88172051	+	1	3158	8472	238829	ENSMUSG00000001419.17	ENCODEMT000238829	Mef2d	ENCODEMT000238829	Known	Genomic	None	0.8999999761581421	None	None	None	None
m54284U_191213_120042/55444780/ccs	PacBio_Hippocampus_Rep2	mm10_ERCC_SIRV	chr13	58402501	58391951	-	16	1963	38915	101143	ENSMUSG00000021546.18	ENSMUST00000043269.13	Hnrnpk	Hnrnpk-201	Known	Known	None	0.05000000074505806	None	None	None	None
m54284U_191213_120042/43780374/ccs	PacBio_Hippocampus_Rep2	mm10_ERCC_SIRV	chr6	57825154	57752267	-	5	2912	17272	45508	ENSMUSG00000037788.14	ENSMUST00000114297.4	Vopp1	Vopp1-201	Known	Known	None	0.15000000596046448	None	None	None	None
m54284U_191212_053548/112329252/ccs	PacBio_Hippocampus_Rep1	mm10_ERCC_SIRV	chr17	29347776	29332079	-	12	1787	46926	122101	ENSMUSG00000024012.18	ENSMUST00000095427.11	Mtch1	Mtch1-201	Known	Known	None	0.15000000596046448	None	None	None	None
m54284U_191212_053548/102172507/ccs	PacBio_Hippocampus_Rep1	mm10_ERCC_SIRV	chr1	74437430	74439127	+	1	1465	1209	238773	ENSMUSG00000026175.12	ENCODEMT000238773	Vil1	ENCODEMT000238773	Known	Genomic	None	0.8999999761581421	None	None	None	None
m54284U_191109_043049/112069173/ccs	PacBio_Cortex_Rep2	mm10_ERCC_SIRV	chrX	94542019	94535478	-	13	2693	52645	137120	ENSMUSG00000025151.16	ENSMUST00000026142.7	Maged1	Maged1-201	Known	Known	None	0.25	None	None	None	None
m54284U_191109_043049/68681750/ccs	PacBio_Cortex_Rep2	mm10_ERCC_SIRV	chr9	40801274	40805194	+	9	2098	27474	71626	ENSMUSG00000015656.17	ENSMUST00000015800.15	Hspa8	Hspa8-201	Known	Known	None	0.25	None	None	None	None
m54284U_191213_120042/40960507/ccs	PacBio_Hippocampus_Rep2	mm10_ERCC_SIRV	chr5	33274998	33247753	-	10	2468	13623	238210	ENSMUSG00000037373.12	ENCODEMT000238210	Ctbp1	ENCODEMT000238210	Known	NIC	None	0.25	None	None	None	None
m54284U_191212_053548/9961672/ccs	PacBio_Hippocampus_Rep1	mm10_ERCC_SIRV	chr15	76331351	76334898	+	12	1978	43598	111990	ENSMUSG00000022561.13	ENSMUST00000023221.12	Gpaa1	Gpaa1-201	Known	Known	None	0.10000000149011612	None	None	None	None
m54284U_191212_053548/104988847/ccs	PacBio_Hippocampus_Rep1	mm10_ERCC_SIRV	chr3	88168877	88172051	+	1	3141	8472	238829	ENSMUSG00000001419.17	ENCODEMT000238829	Mef2d	ENCODEMT000238829	Known	Genomic	None	0.8999999761581421	None	None	None	None
m54284U_191213_120042/55577260/ccs	PacBio_Hippocampus_Rep2	mm10_ERCC_SIRV	chr13	58402501	58391951	-	16	1963	38915	101143	ENSMUSG00000021546.18	ENSMUST00000043269.13	Hnrnpk	Hnrnpk-201	Known	Known	None	0.05000000074505806	None	None	None	None
m54284U_191212_053548/104989896/ccs	PacBio_Hippocampus_Rep1	mm10_ERCC_SIRV	chr1	74437430	74439127	+	1	1465	1209	238773	ENSMUSG00000026175.12	ENCODEMT000238773	Vil1	ENCODEMT000238773	Known	Genomic	None	0.8999999761581421	None	None	None	None
m54284U_191107_221739/96732855/ccs	PacBio_Cortex_Rep1	mm10_ERCC_SIRV	chr19	21272280	21282026	+	6	2569	50507	132393	ENSMUSG00000024750.11	ENSMUST00000237651.1	Zfand5	Zfand5-205	Known	Known	None	0.15000000596046448	None	None	None	None
m54284U_191213_120042/52232849/ccs	PacBio_Hippocampus_Rep2	mm10_ERCC_SIRV	chr6	57825124	57752267	-	6	3039	17272	45509	ENSMUSG00000037788.14	ENSMUST00000204878.2	Vopp1	Vopp1-206	Known	Known	None	0.15000000596046448	None	None	None	None
m54284U_191109_043049/112265072/ccs	PacBio_Cortex_Rep2	mm10_ERCC_SIRV	chrX	94542022	94535478	-	13	2696	52645	137120	ENSMUSG00000025151.16	ENSMUST00000026142.7	Maged1	Maged1-201	Known	Known	None	0.25	None	None	None	None
m54284U_191212_053548/112462582/ccs	PacBio_Hippocampus_Rep1	mm10_ERCC_SIRV	chr17	29347747	29332079	-	12	1707	46926	122111	ENSMUSG00000024012.18	ENSMUST00000118366.8	Mtch1	Mtch1-202	Known	Known	None	0.15000000596046448	None	None	None	None
m54284U_191213_120042/61473830/ccs	PacBio_Hippocampus_Rep2	mm10_ERCC_SIRV	chr11	50210790	50200160	-	8	1992	32833	86084	ENSMUSG00000015837.15	ENSMUST00000102774.10	Sqstm1	Sqstm1-202	Known	Known	None	0.20000000298023224	None	None	None	None
m54284U_191109_043049/58591130/ccs	PacBio_Cortex_Rep2	mm10_ERCC_SIRV	chr7	27319536	27305140	-	10	1986	20558	238836	ENSMUSG00000040488.17	ENCODEMT000238836	Ltbp4	ENCODEMT000238836	Known	ISM	Suffix	0.05000000074505806	None	None	None	None
m54284U_191107_221739/175505817/ccs	PacBio_Cortex_Rep1	mm10_ERCC_SIRV	chr3	88168882	88172051	+	1	3136	8472	238829	ENSMUSG00000001419.17	ENCODEMT000238829	Mef2d	ENCODEMT000238829	Known	Genomic	None	0.8999999761581421	None	None	None	None
m54284U_191213_120042/42795992/ccs	PacBio_Hippocampus_Rep2	mm10_ERCC_SIRV	chr5	33274946	33247753	-	10	2416	13623	238210	ENSMUSG00000037373.12	ENCODEMT000238210	Ctbp1	ENCODEMT000238210	Known	NIC	None	0.25	None	None	None	None
m54284U_191109_043049/68683817/ccs	PacBio_Cortex_Rep2	mm10_ERCC_SIRV	chr9	40801274	40805199	+	9	2103	27474	71626	ENSMUSG00000015656.17	ENSMUST00000015800.15	Hspa8	Hspa8-201	Known	Known	None	0.25	None	None	None	None
m54284U_191212_053548/107218733/ccs	PacBio_Hippocampus_Rep1	mm10_ERCC_SIRV	chr1	74437430	74439127	+	1	1465	1209	238773	ENSMUSG00000026175.12	ENCODEMT000238773	Vil1	ENCODEMT000238773	Known	Genomic	None	0.8999999761581421	None	None	None	None
m54284U_191213_120042/55641182/ccs	PacBio_Hippocampus_Rep2	mm10_ERCC_SIRV	chr13	58402494	58391951	-	16	1956	38915	101143	ENSMUSG00000021546.18	ENSMUST00000043269.13	Hnrnpk	Hnrnpk-201	Known	Known	None	0.05000000074505806	None	None	None	None
m54284U_191212_053548/22546622/ccs	PacBio_Hippocampus_Rep1	mm10_ERCC_SIRV	chr15	76331400	76334898	+	11	2156	43598	238436	ENSMUSG00000022561.13	ENCODEMT000238436	Gpaa1	ENCODEMT000238436	Known	NIC	None	0.10000000149011612	None	None	None	None
m54284U_191109_043049/112394675/ccs	PacBio_Cortex_Rep2	mm10_ERCC_SIRV	chrX	94542039	94535478	-	13	2713	52645	137120	ENSMUSG00000025151.16	ENSMUST00000026142.7	Maged1	Maged1-201	Known	Known	None	0.25	None	None	None	None
m54284U_191212_053548/34014282/ccs	PacBio_Hippocampus_Rep1	mm10_ERCC_SIRV	chr3	88168883	88172051	+	1	3135	8472	238829	ENSMUSG00000001419.17	ENCODEMT000238829	Mef2d	ENCODEMT000238829	Known	Genomic	None	0.8999999761581421	None	None	None	None
m54284U_191213_120042/53936501/ccs	PacBio_Hippocampus_Rep2	mm10_ERCC_SIRV	chr6	57825124	57752267	-	6	3039	17272	45509	ENSMUSG00000037788.14	ENSMUST00000204878.2	Vopp1	Vopp1-206	Known	Known	None	0.15000000596046448	None	None	None	None
m54284U_191109_043049/72091497/ccs	PacBio_Cortex_Rep2	mm10_ERCC_SIRV	chr7	27333626	27305142	-	30	5079	20558	53481	ENSMUSG00000040488.17	ENSMUST00000121175.7	Ltbp4	Ltbp4-205	Known	Known	None	0.05000000074505806	None	None	None	None
m54284U_191107_221739/102826424/ccs	PacBio_Cortex_Rep1	mm10_ERCC_SIRV	chr19	21272280	21282026	+	6	2569	50507	132393	ENSMUSG00000024750.11	ENSMUST00000237651.1	Zfand5	Zfand5-205	Known	Known	None	0.15000000596046448	None	None	None	None
m54284U_191212_053548/113443479/ccs	PacBio_Hippocampus_Rep1	mm10_ERCC_SIRV	chr17	29347727	29332079	-	12	1687	46926	122111	ENSMUSG00000024012.18	ENSMUST00000118366.8	Mtch1	Mtch1-202	Known	Known	None	0.15000000596046448	None	None	None	None
m54284U_191212_053548/123340831/ccs	PacBio_Hippocampus_Rep1	mm10_ERCC_SIRV	chr1	74437430	74439127	+	1	1465	1209	238773	ENSMUSG00000026175.12	ENCODEMT000238773	Vil1	ENCODEMT000238773	Known	Genomic	None	0.8999999761581421	None	None	None	None
m54284U_191213_120042/43189525/ccs	PacBio_Hippocampus_Rep2	mm10_ERCC_SIRV	chr5	33270667	33247731	-	10	2382	13623	238274	ENSMUSG00000037373.12	ENCODEMT000238274	Ctbp1	ENCODEMT000238274	Known	NNC	None	0.25	None	None	None	None
m54284U_191213_120042/55706524/ccs	PacBio_Hippocampus_Rep2	mm10_ERCC_SIRV	chr13	58402489	58391951	-	16	1951	38915	101143	ENSMUSG00000021546.18	ENSMUST00000043269.13	Hnrnpk	Hnrnpk-201	Known	Known	None	0.05000000074505806	None	None	None	None
m54284U_191109_043049/68684463/ccs	PacBio_Cortex_Rep2	mm10_ERCC_SIRV	chr9	40801274	40805197	+	9	2101	27474	71626	ENSMUSG00000015656.17	ENSMUST00000015800.15	Hspa8	Hspa8-201	Known	Known	None	0.20000000298023224	None	None	None	None
m54284U_191213_120042/67372834/ccs	PacBio_Hippocampus_Rep2	mm10_ERCC_SIRV	chr3	88168883	88172048	+	1	3132	8472	238829	ENSMUSG00000001419.17	ENCODEMT000238829	Mef2d	ENCODEMT000238829	Known	Genomic	None	0.8500000238418579	None	None	None	None
m54284U_191213_120042/62784210/ccs	PacBio_Hippocampus_Rep2	mm10_ERCC_SIRV	chr11	50210782	50200160	-	8	1984	32833	86084	ENSMUSG00000015837.15	ENSMUST00000102774.10	Sqstm1	Sqstm1-202	Known	Known	None	0.20000000298023224	None	None	None	None
m54284U_191109_043049/113051698/ccs	PacBio_Cortex_Rep2	mm10_ERCC_SIRV	chrX	94542040	94535478	-	13	2714	52645	137120	ENSMUSG00000025151.16	ENSMUST00000026142.7	Maged1	Maged1-201	Known	Known	None	0.25	None	None	None	None
m54284U_191212_053548/75761728/ccs	PacBio_Hippocampus_Rep1	mm10_ERCC_SIRV	chr15	76331351	76334899	+	12	1979	43598	111990	ENSMUSG00000022561.13	ENSMUST00000023221.12	Gpaa1	Gpaa1-201	Known	Known	None	0.10000000149011612	None	None	None	None
m54284U_191212_053548/124388786/ccs	PacBio_Hippocampus_Rep1	mm10_ERCC_SIRV	chr1	74437430	74439127	+	1	1465	1209	238773	ENSMUSG00000026175.12	ENCODEMT000238773	Vil1	ENCODEMT000238773	Known	Genomic	None	0.8999999761581421	None	None	None	None
m54284U_191109_043049/73729616/ccs	PacBio_Cortex_Rep2	mm10_ERCC_SIRV	chr7	27339697	27305142	-	30	4877	20558	238840	ENSMUSG00000040488.17	ENCODEMT000238840	Ltbp4	ENCODEMT000238840	Known	NNC	None	0.05000000074505806	None	None	None	None
m54284U_191107_221739/110626602/ccs	PacBio_Cortex_Rep1	mm10_ERCC_SIRV	chr19	21272280	21282024	+	6	2577	50507	132393	ENSMUSG00000024750.11	ENSMUST00000237651.1	Zfand5	Zfand5-205	Known	Known	None	0.15000000596046448	None	None	None	None
m54284U_191213_120042/54067664/ccs	PacBio_Hippocampus_Rep2	mm10_ERCC_SIRV	chr6	57825123	57752267	-	5	2881	17272	45508	ENSMUSG00000037788.14	ENSMUST00000114297.4	Vopp1	Vopp1-201	Known	Known	None	0.15000000596046448	None	None	None	None
m54284U_191212_053548/115411538/ccs	PacBio_Hippocampus_Rep1	mm10_ERCC_SIRV	chr17	29347791	29332079	-	12	1802	46926	122101	ENSMUSG00000024012.18	ENSMUST00000095427.11	Mtch1	Mtch1-201	Known	Known	None	0.15000000596046448	None	None	None	None
m54284U_191213_120042/55836964/ccs	PacBio_Hippocampus_Rep2	mm10_ERCC_SIRV	chr13	58402485	58391951	-	15	1945	38915	235982	ENSMUSG00000021546.18	ENCODEMT000235982	Hnrnpk	ENCODEMT000235982	Known	NIC	None	0.05000000074505806	None	None	None	None
m54284U_191213_120042/119278366/ccs	PacBio_Hippocampus_Rep2	mm10_ERCC_SIRV	chr3	88168883	88172084	+	1	3168	8472	238829	ENSMUSG00000001419.17	ENCODEMT000238829	Mef2d	ENCODEMT000238829	Known	Genomic	None	0.10000000149011612	None	None	None	None
m54284U_191213_120042/44435634/ccs	PacBio_Hippocampus_Rep2	mm10_ERCC_SIRV	chr5	33274963	33247739	-	9	2233	13623	238224	ENSMUSG00000037373.12	ENCODEMT000238224	Ctbp1	ENCODEMT000238224	Known	NIC	None	0.25	None	None	None	None
m54284U_191109_043049/114821364/ccs	PacBio_Cortex_Rep2	mm10_ERCC_SIRV	chrX	94542011	94535478	-	13	2685	52645	137120	ENSMUSG00000025151.16	ENSMUST00000026142.7	Maged1	Maged1-201	Known	Known	None	0.25	None	None	None	None
m54284U_191212_053548/124912614/ccs	PacBio_Hippocampus_Rep1	mm10_ERCC_SIRV	chr1	74437430	74439127	+	1	1465	1209	238773	ENSMUSG00000026175.12	ENCODEMT000238773	Vil1	ENCODEMT000238773	Known	Genomic	None	0.8999999761581421	None	None	None	None
m54284U_191109_043049/68747393/ccs	PacBio_Cortex_Rep2	mm10_ERCC_SIRV	chr9	40801274	40805199	+	9	2103	27474	71626	ENSMUSG00000015656.17	ENSMUST00000015800.15	Hspa8	Hspa8-201	Known	Known	None	0.25	None	None	None	None
m54284U_191109_043049/94832422/ccs	PacBio_Cortex_Rep2	mm10_ERCC_SIRV	chr7	27328222	27305142	-	24	3938	20558	238853	ENSMUSG00000040488.17	ENCODEMT000238853	Ltbp4	ENCODEMT000238853	Known	ISM	Suffix	0.05000000074505806	None	None	None	None
m54284U_191212_053548/9111052/ccs	PacBio_Hippocampus_Rep1	mm10_ERCC_SIRV	chr3	88168884	88172049	+	1	3132	8472	238829	ENSMUSG00000001419.17	ENCODEMT000238829	Mef2d	ENCODEMT000238829	Known	Genomic	None	0.8500000238418579	None	None	None	None
m54284U_191212_053548/114559295/ccs	PacBio_Hippocampus_Rep1	mm10_ERCC_SIRV	chr15	76331351	76334898	+	12	1978	43598	111990	ENSMUSG00000022561.13	ENSMUST00000023221.12	Gpaa1	Gpaa1-201	Known	Known	None	0.10000000149011612	None	None	None	None
m54284U_191213_120042/63178120/ccs	PacBio_Hippocampus_Rep2	mm10_ERCC_SIRV	chr11	50210791	50200160	-	8	1993	32833	86084	ENSMUSG00000015837.15	ENSMUST00000102774.10	Sqstm1	Sqstm1-202	Known	Known	None	0.20000000298023224	None	None	None	None
m54284U_191213_120042/56756094/ccs	PacBio_Hippocampus_Rep2	mm10_ERCC_SIRV	chr6	57825098	57752267	-	5	2856	17272	45508	ENSMUSG00000037788.14	ENSMUST00000114297.4	Vopp1	Vopp1-201	Known	Known	None	0.15000000596046448	None	None	None	None
m54284U_191212_053548/125567276/ccs	PacBio_Hippocampus_Rep1	mm10_ERCC_SIRV	chr1	74437430	74439127	+	1	1465	1209	238773	ENSMUSG00000026175.12	ENCODEMT000238773	Vil1	ENCODEMT000238773	Known	Genomic	None	0.8999999761581421	None	None	None	None
m54284U_191107_221739/113903234/ccs	PacBio_Cortex_Rep1	mm10_ERCC_SIRV	chr19	21272280	21280655	+	6	1198	50507	132393	ENSMUSG00000024750.11	ENSMUST00000237651.1	Zfand5	Zfand5-205	Known	Known	None	0.15000000596046448	None	None	None	None
m54284U_191213_120042/55968975/ccs	PacBio_Hippocampus_Rep2	mm10_ERCC_SIRV	chr13	58402143	58391951	-	16	1932	38915	235830	ENSMUSG00000021546.18	ENCODEMT000235830	Hnrnpk	ENCODEMT000235830	Known	NIC	None	0.05000000074505806	None	None	None	None
m54284U_191213_120042/44564668/ccs	PacBio_Hippocampus_Rep2	mm10_ERCC_SIRV	chr5	33274951	33247724	-	9	2235	13623	35615	ENSMUSG00000037373.12	ENSMUST00000079746.9	Ctbp1	Ctbp1-201	Known	Known	None	0.25	None	None	None	None
m54284U_191212_053548/115803878/ccs	PacBio_Hippocampus_Rep1	mm10_ERCC_SIRV	chr17	29347926	29332079	-	12	1937	46926	122101	ENSMUSG00000024012.18	ENSMUST00000095427.11	Mtch1	Mtch1-201	Known	Known	None	0.15000000596046448	None	None	None	None
m54284U_191109_043049/115149445/ccs	PacBio_Cortex_Rep2	mm10_ERCC_SIRV	chrX	94542042	94535478	-	13	2716	52645	137120	ENSMUSG00000025151.16	ENSMUST00000026142.7	Maged1	Maged1-201	Known	Known	None	0.25	None	None	None	None
m54284U_191109_043049/68748321/ccs	PacBio_Cortex_Rep2	mm10_ERCC_SIRV	chr9	40801274	40805199	+	9	2103	27474	71626	ENSMUSG00000015656.17	ENSMUST00000015800.15	Hspa8	Hspa8-201	Known	Known	None	0.25	None	None	None	None
m54284U_191109_043049/107348702/ccs	PacBio_Cortex_Rep2	mm10_ERCC_SIRV	chr3	88168885	88172080	+	1	3162	8472	238829	ENSMUSG00000001419.17	ENCODEMT000238829	Mef2d	ENCODEMT000238829	Known	Genomic	None	0.15000000596046448	None	None	None	None
m54284U_191212_053548/116982265/ccs	PacBio_Hippocampus_Rep1	mm10_ERCC_SIRV	chr17	29347776	29332079	-	12	1787	46926	122101	ENSMUSG00000024012.18	ENSMUST00000095427.11	Mtch1	Mtch1-201	Known	Known	None	0.15000000596046448	None	None	None	None
m54284U_191212_053548/130616132/ccs	PacBio_Hippocampus_Rep1	mm10_ERCC_SIRV	chr1	74437430	74439127	+	1	1465	1209	238773	ENSMUSG00000026175.12	ENCODEMT000238773	Vil1	ENCODEMT000238773	Known	Genomic	None	0.8999999761581421	None	None	None	None
m54284U_191212_053548/164234798/ccs	PacBio_Hippocampus_Rep1	mm10_ERCC_SIRV	chr15	76331351	76334902	+	12	1982	43598	111990	ENSMUSG00000022561.13	ENSMUST00000023221.12	Gpaa1	Gpaa1-201	Known	Known	None	0.05000000074505806	None	None	None	None
m54284U_191213_120042/59246456/ccs	PacBio_Hippocampus_Rep2	mm10_ERCC_SIRV	chr6	57825124	57752267	-	5	2882	17272	45508	ENSMUSG00000037788.14	ENSMUST00000114297.4	Vopp1	Vopp1-201	Known	Known	None	0.15000000596046448	None	None	None	None
m54284U_191213_120042/45285704/ccs	PacBio_Hippocampus_Rep2	mm10_ERCC_SIRV	chr5	33251092	33247724	-	5	1547	13623	238305	ENSMUSG00000037373.12	ENCODEMT000238305	Ctbp1	ENCODEMT000238305	Known	ISM	Suffix	0.25	None	None	None	None
m54284U_191212_053548/74712164/ccs	PacBio_Hippocampus_Rep1	mm10_ERCC_SIRV	chr3	88168885	88172051	+	1	3133	8472	238829	ENSMUSG00000001419.17	ENCODEMT000238829	Mef2d	ENCODEMT000238829	Known	Genomic	None	0.8999999761581421	None	None	None	None
m54284U_191109_043049/99158156/ccs	PacBio_Cortex_Rep2	mm10_ERCC_SIRV	chr7	27333618	27305142	-	30	5071	20558	53481	ENSMUSG00000040488.17	ENSMUST00000121175.7	Ltbp4	Ltbp4-205	Known	Known	None	0.05000000074505806	None	None	None	None
m54284U_191107_221739/116656468/ccs	PacBio_Cortex_Rep1	mm10_ERCC_SIRV	chr19	21272280	21280513	+	6	1056	50507	132393	ENSMUSG00000024750.11	ENSMUST00000237651.1	Zfand5	Zfand5-205	Known	Known	None	0.699999988079071	None	None	None	None
m54284U_191213_120042/56099109/ccs	PacBio_Hippocampus_Rep2	mm10_ERCC_SIRV	chr13	58402499	58391951	-	16	2021	38915	101139	ENSMUSG00000021546.18	ENSMUST00000224182.1	Hnrnpk	Hnrnpk-224	Known	Known	None	0.05000000074505806	None	None	None	None
m54284U_191109_043049/115804089/ccs	PacBio_Cortex_Rep2	mm10_ERCC_SIRV	chrX	94542096	94535478	-	13	2770	52645	137120	ENSMUSG00000025151.16	ENSMUST00000026142.7	Maged1	Maged1-201	Known	Known	None	0.25	None	None	None	None
m54284U_191212_053548/130943214/ccs	PacBio_Hippocampus_Rep1	mm10_ERCC_SIRV	chr1	74437430	74439127	+	1	1465	1209	238773	ENSMUSG00000026175.12	ENCODEMT000238773	Vil1	ENCODEMT000238773	Known	Genomic	None	0.8999999761581421	None	None	None	None
m54284U_191109_043049/68750129/ccs	PacBio_Cortex_Rep2	mm10_ERCC_SIRV	chr9	40801274	40805200	+	9	2104	27474	71626	ENSMUSG00000015656.17	ENSMUST00000015800.15	Hspa8	Hspa8-201	Known	Known	None	0.20000000298023224	None	None	None	None
m54284U_191212_053548/117443031/ccs	PacBio_Hippocampus_Rep1	mm10_ERCC_SIRV	chr17	29347813	29332079	-	12	1824	46926	122101	ENSMUSG00000024012.18	ENSMUST00000095427.11	Mtch1	Mtch1-201	Known	Known	None	0.15000000596046448	None	None	None	None
m54284U_191213_120042/63179080/ccs	PacBio_Hippocampus_Rep2	mm10_ERCC_SIRV	chr11	50210790	50200160	-	8	1878	32833	86083	ENSMUSG00000015837.15	ENSMUST00000015981.11	Sqstm1	Sqstm1-201	Known	Known	None	0.20000000298023224	None	None	None	None
m54284U_191107_221739/8323675/ccs	PacBio_Cortex_Rep1	mm10_ERCC_SIRV	chr3	88168886	88172051	+	1	3132	8472	238829	ENSMUSG00000001419.17	ENCODEMT000238829	Mef2d	ENCODEMT000238829	Known	Genomic	None	0.8999999761581421	None	None	None	None
m54284U_191213_120042/60162387/ccs	PacBio_Hippocampus_Rep2	mm10_ERCC_SIRV	chr6	57825152	57752267	-	5	2910	17272	45508	ENSMUSG00000037788.14	ENSMUST00000114297.4	Vopp1	Vopp1-201	Known	Known	None	0.15000000596046448	None	None	None	None
m54284U_191213_120042/45550348/ccs	PacBio_Hippocampus_Rep2	mm10_ERCC_SIRV	chr5	33274966	33247753	-	10	2436	13623	238210	ENSMUSG00000037373.12	ENCODEMT000238210	Ctbp1	ENCODEMT000238210	Known	NIC	None	0.25	None	None	None	None
m54284U_191213_120042/4522723/ccs	PacBio_Hippocampus_Rep2	mm10_ERCC_SIRV	chr15	76331351	76334897	+	12	1977	43598	111990	ENSMUSG00000022561.13	ENSMUST00000023221.12	Gpaa1	Gpaa1-201	Known	Known	None	0.10000000149011612	None	None	None	None
m54284U_191212_053548/139526812/ccs	PacBio_Hippocampus_Rep1	mm10_ERCC_SIRV	chr1	74437430	74439127	+	1	1465	1209	238773	ENSMUSG00000026175.12	ENCODEMT000238773	Vil1	ENCODEMT000238773	Known	Genomic	None	0.8999999761581421	None	None	None	None
m54284U_191109_043049/121242892/ccs	PacBio_Cortex_Rep2	mm10_ERCC_SIRV	chr7	27326591	27305142	-	20	3346	20558	238854	ENSMUSG00000040488.17	ENCODEMT000238854	Ltbp4	ENCODEMT000238854	Known	ISM	Suffix	0.05000000074505806	None	None	None	None
m54284U_191107_221739/148963823/ccs	PacBio_Cortex_Rep1	mm10_ERCC_SIRV	chr3	88168887	88172050	+	1	3130	8472	238829	ENSMUSG00000001419.17	ENCODEMT000238829	Mef2d	ENCODEMT000238829	Known	Genomic	None	0.8500000238418579	None	None	None	None
m54284U_191212_053548/118031872/ccs	PacBio_Hippocampus_Rep1	mm10_ERCC_SIRV	chr17	29347741	29332079	-	12	1701	46926	122111	ENSMUSG00000024012.18	ENSMUST00000118366.8	Mtch1	Mtch1-202	Known	Known	None	0.15000000596046448	None	None	None	None
m54284U_191109_043049/68813538/ccs	PacBio_Cortex_Rep2	mm10_ERCC_SIRV	chr9	40801274	40805197	+	9	2101	27474	71626	ENSMUSG00000015656.17	ENSMUST00000015800.15	Hspa8	Hspa8-201	Known	Known	None	0.20000000298023224	None	None	None	None
m54284U_191213_120042/56165940/ccs	PacBio_Hippocampus_Rep2	mm10_ERCC_SIRV	chr13	58402478	58391951	-	16	2000	38915	101139	ENSMUSG00000021546.18	ENSMUST00000224182.1	Hnrnpk	Hnrnpk-224	Known	Known	None	0.05000000074505806	None	None	None	None
m54284U_191109_043049/116394189/ccs	PacBio_Cortex_Rep2	mm10_ERCC_SIRV	chrX	94542022	94535478	-	13	2690	52645	137120	ENSMUSG00000025151.16	ENSMUST00000026142.7	Maged1	Maged1-201	Known	Known	None	0.25	None	None	None	None
m54284U_191107_221739/116918275/ccs	PacBio_Cortex_Rep1	mm10_ERCC_SIRV	chr19	21272280	21282025	+	6	2568	50507	132393	ENSMUSG00000024750.11	ENSMUST00000237651.1	Zfand5	Zfand5-205	Known	Known	None	0.15000000596046448	None	None	None	None
m54284U_191212_053548/148244603/ccs	PacBio_Hippocampus_Rep1	mm10_ERCC_SIRV	chr1	74437430	74439127	+	1	1465	1209	238773	ENSMUSG00000026175.12	ENCODEMT000238773	Vil1	ENCODEMT000238773	Known	Genomic	None	0.8999999761581421	None	None	None	None
m54284U_191213_120042/46531824/ccs	PacBio_Hippocampus_Rep2	mm10_ERCC_SIRV	chr5	33274980	33247724	-	9	2264	13623	35615	ENSMUSG00000037373.12	ENSMUST00000079746.9	Ctbp1	Ctbp1-201	Known	Known	None	0.25	None	None	None	None
m54284U_191213_120042/63505254/ccs	PacBio_Hippocampus_Rep2	mm10_ERCC_SIRV	chr11	50210790	50200160	-	8	1992	32833	86084	ENSMUSG00000015837.15	ENSMUST00000102774.10	Sqstm1	Sqstm1-202	Known	Known	None	0.20000000298023224	None	None	None	None
m54284U_191213_120042/62259502/ccs	PacBio_Hippocampus_Rep2	mm10_ERCC_SIRV	chr6	57825125	57752267	-	5	2883	17272	45508	ENSMUSG00000037788.14	ENSMUST00000114297.4	Vopp1	Vopp1-201	Known	Known	None	0.15000000596046448	None	None	None	None
m54284U_191212_053548/149225969/ccs	PacBio_Hippocampus_Rep1	mm10_ERCC_SIRV	chr1	74437430	74439127	+	1	1465	1209	238773	ENSMUSG00000026175.12	ENCODEMT000238773	Vil1	ENCODEMT000238773	Known	Genomic	None	0.8999999761581421	None	None	None	None
m54284U_191107_221739/58460809/ccs	PacBio_Cortex_Rep1	mm10_ERCC_SIRV	chr3	88168888	88172079	+	1	3158	8472	238829	ENSMUSG00000001419.17	ENCODEMT000238829	Mef2d	ENCODEMT000238829	Known	Genomic	None	0.15000000596046448	None	None	None	None
m54284U_191213_120042/109052401/ccs	PacBio_Hippocampus_Rep2	mm10_ERCC_SIRV	chr15	76331351	76334899	+	12	1979	43598	111990	ENSMUSG00000022561.13	ENSMUST00000023221.12	Gpaa1	Gpaa1-201	Known	Known	None	0.10000000149011612	None	None	None	None
m54284U_191212_053548/118620322/ccs	PacBio_Hippocampus_Rep1	mm10_ERCC_SIRV	chr17	29347745	29332079	-	12	1756	46926	122101	ENSMUSG00000024012.18	ENSMUST00000095427.11	Mtch1	Mtch1-201	Known	Known	None	0.15000000596046448	None	None	None	None
m54284U_191109_043049/117181164/ccs	PacBio_Cortex_Rep2	mm10_ERCC_SIRV	chrX	94542141	94535478	-	13	2815	52645	137120	ENSMUSG00000025151.16	ENSMUST00000026142.7	Maged1	Maged1-201	Known	Known	None	0.25	None	None	None	None
m54284U_191109_043049/68813610/ccs	PacBio_Cortex_Rep2	mm10_ERCC_SIRV	chr9	40801274	40805196	+	9	2100	27474	71626	ENSMUSG00000015656.17	ENSMUST00000015800.15	Hspa8	Hspa8-201	Known	Known	None	0.25	None	None	None	None
m54284U_191213_120042/46728755/ccs	PacBio_Hippocampus_Rep2	mm10_ERCC_SIRV	chr5	33274882	33247724	-	9	2166	13623	35615	ENSMUSG00000037373.12	ENSMUST00000079746.9	Ctbp1	Ctbp1-201	Known	Known	None	0.25	None	None	None	None
m54284U_191212_053548/149555047/ccs	PacBio_Hippocampus_Rep1	mm10_ERCC_SIRV	chr1	74437430	74439127	+	1	1465	1209	238773	ENSMUSG00000026175.12	ENCODEMT000238773	Vil1	ENCODEMT000238773	Known	Genomic	None	0.8999999761581421	None	None	None	None
m54284U_191107_221739/120652643/ccs	PacBio_Cortex_Rep1	mm10_ERCC_SIRV	chr19	21272280	21282026	+	6	2569	50507	132393	ENSMUSG00000024750.11	ENSMUST00000237651.1	Zfand5	Zfand5-205	Known	Known	None	0.15000000596046448	None	None	None	None
m54284U_191213_120042/62457201/ccs	PacBio_Hippocampus_Rep2	mm10_ERCC_SIRV	chr6	57825113	57752267	-	5	2871	17272	45508	ENSMUSG00000037788.14	ENSMUST00000114297.4	Vopp1	Vopp1-201	Known	Known	None	0.15000000596046448	None	None	None	None
m54284U_191107_221739/127011072/ccs	PacBio_Cortex_Rep1	mm10_ERCC_SIRV	chr3	88168888	88169924	+	1	1003	8472	238829	ENSMUSG00000001419.17	ENCODEMT000238829	Mef2d	ENCODEMT000238829	Known	Genomic	None	0.25	None	None	None	None
m54284U_191213_120042/56492154/ccs	PacBio_Hippocampus_Rep2	mm10_ERCC_SIRV	chr13	58402508	58391951	-	15	1898	38915	101144	ENSMUSG00000021546.18	ENSMUST00000176207.7	Hnrnpk	Hnrnpk-205	Known	Known	None	0.05000000074505806	None	None	None	None
m54284U_191212_053548/118884037/ccs	PacBio_Hippocampus_Rep1	mm10_ERCC_SIRV	chr17	29347735	29332079	-	12	1695	46926	122111	ENSMUSG00000024012.18	ENSMUST00000118366.8	Mtch1	Mtch1-202	Known	Known	None	0.15000000596046448	None	None	None	None
m54284U_191109_043049/136708194/ccs	PacBio_Cortex_Rep2	mm10_ERCC_SIRV	chr7	27333622	27305142	-	30	5075	20558	53481	ENSMUSG00000040488.17	ENSMUST00000121175.7	Ltbp4	Ltbp4-205	Known	Known	None	0.05000000074505806	None	None	None	None
m54284U_191213_120042/63832726/ccs	PacBio_Hippocampus_Rep2	mm10_ERCC_SIRV	chr11	50210790	50200160	-	8	1992	32833	86084	ENSMUSG00000015837.15	ENSMUST00000102774.10	Sqstm1	Sqstm1-202	Known	Known	None	0.20000000298023224	None	None	None	None
m54284U_191213_120042/126683712/ccs	PacBio_Hippocampus_Rep2	mm10_ERCC_SIRV	chr15	76331351	76334897	+	12	1983	43598	111990	ENSMUSG00000022561.13	ENSMUST00000023221.12	Gpaa1	Gpaa1-201	Known	Known	None	0.10000000149011612	None	None	None	None
m54284U_191212_053548/14614630/ccs	PacBio_Hippocampus_Rep1	mm10_ERCC_SIRV	chr3	88168913	88172051	+	1	3105	8472	238829	ENSMUSG00000001419.17	ENCODEMT000238829	Mef2d	ENCODEMT000238829	Known	Genomic	None	0.8999999761581421	None	None	None	None
m54284U_191109_043049/117506331/ccs	PacBio_Cortex_Rep2	mm10_ERCC_SIRV	chrX	94542011	94535478	-	13	2685	52645	137120	ENSMUSG00000025151.16	ENSMUST00000026142.7	Maged1	Maged1-201	Known	Known	None	0.25	None	None	None	None
m54284U_191212_053548/150406465/ccs	PacBio_Hippocampus_Rep1	mm10_ERCC_SIRV	chr1	74437430	74439127	+	1	1465	1209	238773	ENSMUSG00000026175.12	ENCODEMT000238773	Vil1	ENCODEMT000238773	Known	Genomic	None	0.8999999761581421	None	None	None	None
m54284U_191213_120042/47450059/ccs	PacBio_Hippocampus_Rep2	mm10_ERCC_SIRV	chr5	33274966	33247753	-	10	2436	13623	238210	ENSMUSG00000037373.12	ENCODEMT000238210	Ctbp1	ENCODEMT000238210	Known	NIC	None	0.25	None	None	None	None
m54284U_191109_043049/68814052/ccs	PacBio_Cortex_Rep2	mm10_ERCC_SIRV	chr9	40801274	40805199	+	9	2103	27474	71626	ENSMUSG00000015656.17	ENSMUST00000015800.15	Hspa8	Hspa8-201	Known	Known	None	0.25	None	None	None	None
m54284U_191213_120042/56492275/ccs	PacBio_Hippocampus_Rep2	mm10_ERCC_SIRV	chr13	58402095	58391951	-	16	1946	38915	101141	ENSMUSG00000021546.18	ENSMUST00000225674.1	Hnrnpk	Hnrnpk-232	Known	Known	None	0.05000000074505806	None	None	None	None
m54284U_191213_120042/62524245/ccs	PacBio_Hippocampus_Rep2	mm10_ERCC_SIRV	chr6	57825154	57752267	-	5	2912	17272	45508	ENSMUSG00000037788.14	ENSMUST00000114297.4	Vopp1	Vopp1-201	Known	Known	None	0.15000000596046448	None	None	None	None
m54284U_191212_053548/119998774/ccs	PacBio_Hippocampus_Rep1	mm10_ERCC_SIRV	chr17	29347282	29332079	-	12	1639	46926	122105	ENSMUSG00000024012.18	ENSMUST00000234507.1	Mtch1	Mtch1-211	Known	Known	None	0.15000000596046448	None	None	None	None
m54284U_191213_120042/43778356/ccs	PacBio_Hippocampus_Rep2	mm10_ERCC_SIRV	chr3	88168923	88172049	+	1	3093	8472	238829	ENSMUSG00000001419.17	ENCODEMT000238829	Mef2d	ENCODEMT000238829	Known	Genomic	None	0.8500000238418579	None	None	None	None
m54284U_191107_221739/122096407/ccs	PacBio_Cortex_Rep1	mm10_ERCC_SIRV	chr19	21272280	21280958	+	6	1501	50507	132393	ENSMUSG00000024750.11	ENSMUST00000237651.1	Zfand5	Zfand5-205	Known	Known	None	0.75	None	None	None	None
m54284U_191212_053548/150602412/ccs	PacBio_Hippocampus_Rep1	mm10_ERCC_SIRV	chr1	74437430	74439127	+	1	1465	1209	238773	ENSMUSG00000026175.12	ENCODEMT000238773	Vil1	ENCODEMT000238773	Known	Genomic	None	0.8999999761581421	None	None	None	None
m54284U_191109_043049/118030555/ccs	PacBio_Cortex_Rep2	mm10_ERCC_SIRV	chrX	94542027	94535478	-	13	2701	52645	137120	ENSMUSG00000025151.16	ENSMUST00000026142.7	Maged1	Maged1-201	Known	Known	None	0.25	None	None	None	None
m54284U_191213_120042/47712094/ccs	PacBio_Hippocampus_Rep2	mm10_ERCC_SIRV	chr5	33274970	33247753	-	10	2440	13623	238210	ENSMUSG00000037373.12	ENCODEMT000238210	Ctbp1	ENCODEMT000238210	Known	NIC	None	0.25	None	None	None	None
m54284U_191213_120042/161482362/ccs	PacBio_Hippocampus_Rep2	mm10_ERCC_SIRV	chr15	76331378	76334897	+	11	2188	43598	238449	ENSMUSG00000022561.13	ENCODEMT000238449	Gpaa1	ENCODEMT000238449	Known	NIC	None	0.10000000149011612	None	None	None	None
m54284U_191109_043049/148308435/ccs	PacBio_Cortex_Rep2	mm10_ERCC_SIRV	chr7	27314319	27305142	-	9	1794	20558	238855	ENSMUSG00000040488.17	ENCODEMT000238855	Ltbp4	ENCODEMT000238855	Known	ISM	Suffix	0.05000000074505806	None	None	None	None
m54284U_191213_120042/36440343/ccs	PacBio_Hippocampus_Rep2	mm10_ERCC_SIRV	chr3	88168926	88172051	+	1	3092	8472	238829	ENSMUSG00000001419.17	ENCODEMT000238829	Mef2d	ENCODEMT000238829	Known	Genomic	None	0.8999999761581421	None	None	None	None
m54284U_191109_043049/68814779/ccs	PacBio_Cortex_Rep2	mm10_ERCC_SIRV	chr9	40801274	40805199	+	9	2103	27474	71626	ENSMUSG00000015656.17	ENSMUST00000015800.15	Hspa8	Hspa8-201	Known	Known	None	0.25	None	None	None	None
m54284U_191213_120042/56492407/ccs	PacBio_Hippocampus_Rep2	mm10_ERCC_SIRV	chr13	58402486	58391951	-	15	1876	38915	101144	ENSMUSG00000021546.18	ENSMUST00000176207.7	Hnrnpk	Hnrnpk-205	Known	Known	None	0.05000000074505806	None	None	None	None
m54284U_191212_053548/120914348/ccs	PacBio_Hippocampus_Rep1	mm10_ERCC_SIRV	chr17	29347748	29332079	-	12	1708	46926	122111	ENSMUSG00000024012.18	ENSMUST00000118366.8	Mtch1	Mtch1-202	Known	Known	None	0.15000000596046448	None	None	None	None
m54284U_191213_120042/65931031/ccs	PacBio_Hippocampus_Rep2	mm10_ERCC_SIRV	chr11	50207878	50200159	-	7	1704	32833	235836	ENSMUSG00000015837.15	ENCODEMT000235836	Sqstm1	ENCODEMT000235836	Known	ISM	Suffix	0.20000000298023224	None	None	None	None
m54284U_191212_053548/150930545/ccs	PacBio_Hippocampus_Rep1	mm10_ERCC_SIRV	chr1	74437430	74439127	+	1	1465	1209	238773	ENSMUSG00000026175.12	ENCODEMT000238773	Vil1	ENCODEMT000238773	Known	Genomic	None	0.8999999761581421	None	None	None	None
m54284U_191213_120042/63374126/ccs	PacBio_Hippocampus_Rep2	mm10_ERCC_SIRV	chr6	57825103	57752267	-	5	2861	17272	45508	ENSMUSG00000037788.14	ENSMUST00000114297.4	Vopp1	Vopp1-201	Known	Known	None	0.15000000596046448	None	None	None	None
m54284U_191109_043049/118620810/ccs	PacBio_Cortex_Rep2	mm10_ERCC_SIRV	chrX	94542022	94535478	-	13	2696	52645	137120	ENSMUSG00000025151.16	ENSMUST00000026142.7	Maged1	Maged1-201	Known	Known	None	0.25	None	None	None	None
m54284U_191109_043049/55380611/ccs	PacBio_Cortex_Rep2	mm10_ERCC_SIRV	chr3	88168931	88172047	+	1	3083	8472	238829	ENSMUSG00000001419.17	ENCODEMT000238829	Mef2d	ENCODEMT000238829	Known	Genomic	None	0.800000011920929	None	None	None	None
m54284U_191213_120042/48302588/ccs	PacBio_Hippocampus_Rep2	mm10_ERCC_SIRV	chr5	33274948	33247753	-	10	2418	13623	238210	ENSMUSG00000037373.12	ENCODEMT000238210	Ctbp1	ENCODEMT000238210	Known	NIC	None	0.25	None	None	None	None
m54284U_191107_221739/128320615/ccs	PacBio_Cortex_Rep1	mm10_ERCC_SIRV	chr19	21272280	21282024	+	6	2560	50507	132393	ENSMUSG00000024750.11	ENSMUST00000237651.1	Zfand5	Zfand5-205	Known	Known	None	0.15000000596046448	None	None	None	None
m54284U_191212_053548/164299214/ccs	PacBio_Hippocampus_Rep1	mm10_ERCC_SIRV	chr1	74437430	74439127	+	1	1465	1209	238773	ENSMUSG00000026175.12	ENCODEMT000238773	Vil1	ENCODEMT000238773	Known	Genomic	None	0.8999999761581421	None	None	None	None
m54284U_191213_120042/56690105/ccs	PacBio_Hippocampus_Rep2	mm10_ERCC_SIRV	chr13	58402508	58391951	-	16	2030	38915	101139	ENSMUSG00000021546.18	ENSMUST00000224182.1	Hnrnpk	Hnrnpk-224	Known	Known	None	0.05000000074505806	None	None	None	None
m54284U_191213_120042/176947875/ccs	PacBio_Hippocampus_Rep2	mm10_ERCC_SIRV	chr15	76331351	76334897	+	12	1977	43598	111990	ENSMUSG00000022561.13	ENSMUST00000023221.12	Gpaa1	Gpaa1-201	Known	Known	None	0.10000000149011612	None	None	None	None
m54284U_191212_053548/121899023/ccs	PacBio_Hippocampus_Rep1	mm10_ERCC_SIRV	chr17	29347313	29332079	-	12	1670	46926	122105	ENSMUSG00000024012.18	ENSMUST00000234507.1	Mtch1	Mtch1-211	Known	Known	None	0.15000000596046448	None	None	None	None
m54284U_191212_053548/114755362/ccs	PacBio_Hippocampus_Rep1	mm10_ERCC_SIRV	chr3	88168943	88172051	+	1	3075	8472	238829	ENSMUSG00000001419.17	ENCODEMT000238829	Mef2d	ENCODEMT000238829	Known	Genomic	None	0.8999999761581421	None	None	None	None
m54284U_191213_120042/63637090/ccs	PacBio_Hippocampus_Rep2	mm10_ERCC_SIRV	chr6	57825099	57752267	-	5	2857	17272	45508	ENSMUSG00000037788.14	ENSMUST00000114297.4	Vopp1	Vopp1-201	Known	Known	None	0.15000000596046448	None	None	None	None
m54284U_191109_043049/68814815/ccs	PacBio_Cortex_Rep2	mm10_ERCC_SIRV	chr9	40801274	40805199	+	9	2103	27474	71626	ENSMUSG00000015656.17	ENSMUST00000015800.15	Hspa8	Hspa8-201	Known	Known	None	0.25	None	None	None	None
m54284U_191213_120042/50333097/ccs	PacBio_Hippocampus_Rep2	mm10_ERCC_SIRV	chr5	33274978	33247753	-	10	2448	13623	238210	ENSMUSG00000037373.12	ENCODEMT000238210	Ctbp1	ENCODEMT000238210	Known	NIC	None	0.25	None	None	None	None
m54284U_191213_120042/67503276/ccs	PacBio_Hippocampus_Rep2	mm10_ERCC_SIRV	chr11	50210790	50200160	-	8	1992	32833	86084	ENSMUSG00000015837.15	ENSMUST00000102774.10	Sqstm1	Sqstm1-202	Known	Known	None	0.20000000298023224	None	None	None	None
m54284U_191212_053548/165086278/ccs	PacBio_Hippocampus_Rep1	mm10_ERCC_SIRV	chr1	74437430	74439127	+	1	1465	1209	238773	ENSMUSG00000026175.12	ENCODEMT000238773	Vil1	ENCODEMT000238773	Known	Genomic	None	0.8999999761581421	None	None	None	None
m54284U_191109_043049/119146843/ccs	PacBio_Cortex_Rep2	mm10_ERCC_SIRV	chrX	94542052	94535478	-	13	2726	52645	137120	ENSMUSG00000025151.16	ENSMUST00000026142.7	Maged1	Maged1-201	Known	Known	None	0.25	None	None	None	None
m54284U_191213_120042/22414603/ccs	PacBio_Hippocampus_Rep2	mm10_ERCC_SIRV	chr3	88168943	88172086	+	1	3110	8472	238829	ENSMUSG00000001419.17	ENCODEMT000238829	Mef2d	ENCODEMT000238829	Known	Genomic	None	0.10000000149011612	None	None	None	None
m54284U_191107_221739/128911493/ccs	PacBio_Cortex_Rep1	mm10_ERCC_SIRV	chr19	21272280	21282026	+	6	2569	50507	132393	ENSMUSG00000024750.11	ENSMUST00000237651.1	Zfand5	Zfand5-205	Known	Known	None	0.15000000596046448	None	None	None	None
m54284U_191107_221739/62849026/ccs	PacBio_Cortex_Rep1	mm10_ERCC_SIRV	chr15	76331352	76334898	+	12	1977	43598	111990	ENSMUSG00000022561.13	ENSMUST00000023221.12	Gpaa1	Gpaa1-201	Known	Known	None	0.10000000149011612	None	None	None	None
m54284U_191212_053548/121964470/ccs	PacBio_Hippocampus_Rep1	mm10_ERCC_SIRV	chr17	29347724	29332079	-	12	1735	46926	122101	ENSMUSG00000024012.18	ENSMUST00000095427.11	Mtch1	Mtch1-201	Known	Known	None	0.15000000596046448	None	None	None	None
m54284U_191213_120042/56690916/ccs	PacBio_Hippocampus_Rep2	mm10_ERCC_SIRV	chr13	58402116	58391951	-	16	1905	38915	235830	ENSMUSG00000021546.18	ENCODEMT000235830	Hnrnpk	ENCODEMT000235830	Known	NIC	None	0.05000000074505806	None	None	None	None
m54284U_191212_053548/165481202/ccs	PacBio_Hippocampus_Rep1	mm10_ERCC_SIRV	chr1	74437430	74439127	+	1	1465	1209	238773	ENSMUSG00000026175.12	ENCODEMT000238773	Vil1	ENCODEMT000238773	Known	Genomic	None	0.8999999761581421	None	None	None	None
m54284U_191212_053548/23987185/ccs	PacBio_Hippocampus_Rep1	mm10_ERCC_SIRV	chr7	27319756	27305142	-	11	2117	20558	238833	ENSMUSG00000040488.17	ENCODEMT000238833	Ltbp4	ENCODEMT000238833	Known	ISM	Suffix	0.05000000074505806	None	None	None	None
m54284U_191107_221739/45352576/ccs	PacBio_Cortex_Rep1	mm10_ERCC_SIRV	chr3	88168949	88172048	+	1	3066	8472	238829	ENSMUSG00000001419.17	ENCODEMT000238829	Mef2d	ENCODEMT000238829	Known	Genomic	None	0.8500000238418579	None	None	None	None
m54284U_191109_043049/68879687/ccs	PacBio_Cortex_Rep2	mm10_ERCC_SIRV	chr9	40801274	40805196	+	9	2100	27474	71626	ENSMUSG00000015656.17	ENSMUST00000015800.15	Hspa8	Hspa8-201	Known	Known	None	0.25	None	None	None	None
m54284U_191213_120042/52562247/ccs	PacBio_Hippocampus_Rep2	mm10_ERCC_SIRV	chr5	33275328	33247723	-	9	2179	13623	238354	ENSMUSG00000037373.12	ENCODEMT000238354	Ctbp1	ENCODEMT000238354	Known	NIC	None	0.25	None	None	None	None
m54284U_191213_120042/65405900/ccs	PacBio_Hippocampus_Rep2	mm10_ERCC_SIRV	chr6	57825159	57752267	-	5	2917	17272	45508	ENSMUSG00000037788.14	ENSMUST00000114297.4	Vopp1	Vopp1-201	Known	Known	None	0.15000000596046448	None	None	None	None
m54284U_191109_043049/119342044/ccs	PacBio_Cortex_Rep2	mm10_ERCC_SIRV	chrX	94542047	94535478	-	13	2721	52645	137120	ENSMUSG00000025151.16	ENSMUST00000026142.7	Maged1	Maged1-201	Known	Known	None	0.25	None	None	None	None
m54284U_191212_053548/170789628/ccs	PacBio_Hippocampus_Rep1	mm10_ERCC_SIRV	chr1	74437430	74439127	+	1	1465	1209	238773	ENSMUSG00000026175.12	ENCODEMT000238773	Vil1	ENCODEMT000238773	Known	Genomic	None	0.8999999761581421	None	None	None	None
m54284U_191213_120042/69206978/ccs	PacBio_Hippocampus_Rep2	mm10_ERCC_SIRV	chr11	50210790	50200160	-	8	1992	32833	86084	ENSMUSG00000015837.15	ENSMUST00000102774.10	Sqstm1	Sqstm1-202	Known	Known	None	0.20000000298023224	None	None	None	None
m54284U_191107_221739/130091850/ccs	PacBio_Cortex_Rep1	mm10_ERCC_SIRV	chr19	21272280	21282024	+	6	2567	50507	132393	ENSMUSG00000024750.11	ENSMUST00000237651.1	Zfand5	Zfand5-205	Known	Known	None	0.15000000596046448	None	None	None	None
m54284U_191212_053548/122161709/ccs	PacBio_Hippocampus_Rep1	mm10_ERCC_SIRV	chr17	29347776	29332079	-	12	1787	46926	122101	ENSMUSG00000024012.18	ENSMUST00000095427.11	Mtch1	Mtch1-201	Known	Known	None	0.15000000596046448	None	None	None	None
m54284U_191109_043049/40239485/ccs	PacBio_Cortex_Rep2	mm10_ERCC_SIRV	chr15	76331352	76334899	+	12	1978	43598	111990	ENSMUSG00000022561.13	ENSMUST00000023221.12	Gpaa1	Gpaa1-201	Known	Known	None	0.10000000149011612	None	None	None	None
m54284U_191213_120042/52625541/ccs	PacBio_Hippocampus_Rep2	mm10_ERCC_SIRV	chr5	33274954	33247753	-	10	2424	13623	238210	ENSMUSG00000037373.12	ENCODEMT000238210	Ctbp1	ENCODEMT000238210	Known	NIC	None	0.25	None	None	None	None
m54284U_191212_053548/54460728/ccs	PacBio_Hippocampus_Rep1	mm10_ERCC_SIRV	chr3	88168949	88172081	+	1	3099	8472	238829	ENSMUSG00000001419.17	ENCODEMT000238829	Mef2d	ENCODEMT000238829	Known	Genomic	None	0.15000000596046448	None	None	None	None
m54284U_191109_043049/68880261/ccs	PacBio_Cortex_Rep2	mm10_ERCC_SIRV	chr9	40801274	40805196	+	9	2100	27474	71626	ENSMUSG00000015656.17	ENSMUST00000015800.15	Hspa8	Hspa8-201	Known	Known	None	0.25	None	None	None	None
m54284U_191213_120042/56820970/ccs	PacBio_Hippocampus_Rep2	mm10_ERCC_SIRV	chr13	58402152	58391951	-	14	1908	38915	235879	ENSMUSG00000021546.18	ENCODEMT000235879	Hnrnpk	ENCODEMT000235879	Known	NNC	None	0.05000000074505806	None	None	None	None
m54284U_191109_043049/121307932/ccs	PacBio_Cortex_Rep2	mm10_ERCC_SIRV	chrX	94542019	94535478	-	13	2693	52645	137120	ENSMUSG00000025151.16	ENSMUST00000026142.7	Maged1	Maged1-201	Known	Known	None	0.25	None	None	None	None
m54284U_191212_053548/174392361/ccs	PacBio_Hippocampus_Rep1	mm10_ERCC_SIRV	chr1	74437430	74439127	+	1	1465	1209	238773	ENSMUSG00000026175.12	ENCODEMT000238773	Vil1	ENCODEMT000238773	Known	Genomic	None	0.8999999761581421	None	None	None	None
m54284U_191213_120042/71240110/ccs	PacBio_Hippocampus_Rep2	mm10_ERCC_SIRV	chr6	57825159	57752267	-	5	2917	17272	45508	ENSMUSG00000037788.14	ENSMUST00000114297.4	Vopp1	Vopp1-201	Known	Known	None	0.15000000596046448	None	None	None	None
m54284U_191212_053548/39715546/ccs	PacBio_Hippocampus_Rep1	mm10_ERCC_SIRV	chr7	27322317	27305142	-	13	2277	20558	238856	ENSMUSG00000040488.17	ENCODEMT000238856	Ltbp4	ENCODEMT000238856	Known	ISM	Suffix	0.05000000074505806	None	None	None	None
m54284U_191212_053548/122554363/ccs	PacBio_Hippocampus_Rep1	mm10_ERCC_SIRV	chr17	29347741	29332079	-	12	1693	46926	122111	ENSMUSG00000024012.18	ENSMUST00000118366.8	Mtch1	Mtch1-202	Known	Known	None	0.15000000596046448	None	None	None	None
m54284U_191213_120042/155715651/ccs	PacBio_Hippocampus_Rep2	mm10_ERCC_SIRV	chr3	88168949	88172086	+	1	3104	8472	238829	ENSMUSG00000001419.17	ENCODEMT000238829	Mef2d	ENCODEMT000238829	Known	Genomic	None	0.10000000149011612	None	None	None	None
m54284U_191107_221739/130484754/ccs	PacBio_Cortex_Rep1	mm10_ERCC_SIRV	chr19	21272280	21282026	+	6	2569	50507	132393	ENSMUSG00000024750.11	ENSMUST00000237651.1	Zfand5	Zfand5-205	Known	Known	None	0.15000000596046448	None	None	None	None
m54284U_191213_120042/53675055/ccs	PacBio_Hippocampus_Rep2	mm10_ERCC_SIRV	chr5	33274988	33247753	-	10	2458	13623	238210	ENSMUSG00000037373.12	ENCODEMT000238210	Ctbp1	ENCODEMT000238210	Known	NIC	None	0.25	None	None	None	None
m54284U_191212_053548/178454814/ccs	PacBio_Hippocampus_Rep1	mm10_ERCC_SIRV	chr1	74437430	74439127	+	1	1465	1209	238773	ENSMUSG00000026175.12	ENCODEMT000238773	Vil1	ENCODEMT000238773	Known	Genomic	None	0.8999999761581421	None	None	None	None
m54284U_191109_043049/56689193/ccs	PacBio_Cortex_Rep2	mm10_ERCC_SIRV	chr15	76331352	76334898	+	12	1977	43598	111990	ENSMUSG00000022561.13	ENSMUST00000023221.12	Gpaa1	Gpaa1-201	Known	Known	None	0.10000000149011612	None	None	None	None
m54284U_191109_043049/68881083/ccs	PacBio_Cortex_Rep2	mm10_ERCC_SIRV	chr9	40801274	40805196	+	9	2100	27474	71626	ENSMUSG00000015656.17	ENSMUST00000015800.15	Hspa8	Hspa8-201	Known	Known	None	0.25	None	None	None	None
m54284U_191213_120042/70582763/ccs	PacBio_Hippocampus_Rep2	mm10_ERCC_SIRV	chr11	50210790	50200160	-	8	1992	32833	86084	ENSMUSG00000015837.15	ENSMUST00000102774.10	Sqstm1	Sqstm1-202	Known	Known	None	0.20000000298023224	None	None	None	None
m54284U_191213_120042/57935055/ccs	PacBio_Hippocampus_Rep2	mm10_ERCC_SIRV	chr13	58402485	58391951	-	16	1947	38915	101143	ENSMUSG00000021546.18	ENSMUST00000043269.13	Hnrnpk	Hnrnpk-201	Known	Known	None	0.05000000074505806	None	None	None	None
m54284U_191109_043049/121635651/ccs	PacBio_Cortex_Rep2	mm10_ERCC_SIRV	chrX	94542165	94535478	-	13	2839	52645	137120	ENSMUSG00000025151.16	ENSMUST00000026142.7	Maged1	Maged1-201	Known	Known	None	0.25	None	None	None	None
m54284U_191212_053548/171444312/ccs	PacBio_Hippocampus_Rep1	mm10_ERCC_SIRV	chr3	88168950	88172049	+	1	3066	8472	238829	ENSMUSG00000001419.17	ENCODEMT000238829	Mef2d	ENCODEMT000238829	Known	Genomic	None	0.8500000238418579	None	None	None	None
m54284U_191213_120042/71762624/ccs	PacBio_Hippocampus_Rep2	mm10_ERCC_SIRV	chr6	57825154	57752267	-	5	2912	17272	45508	ENSMUSG00000037788.14	ENSMUST00000114297.4	Vopp1	Vopp1-201	Known	Known	None	0.15000000596046448	None	None	None	None
m54284U_191212_053548/122618231/ccs	PacBio_Hippocampus_Rep1	mm10_ERCC_SIRV	chr17	29347776	29332079	-	12	1787	46926	122101	ENSMUSG00000024012.18	ENSMUST00000095427.11	Mtch1	Mtch1-201	Known	Known	None	0.15000000596046448	None	None	None	None
m54284U_191213_120042/262655/ccs	PacBio_Hippocampus_Rep2	mm10_ERCC_SIRV	chr1	74437430	74439127	+	1	1465	1209	238773	ENSMUSG00000026175.12	ENCODEMT000238773	Vil1	ENCODEMT000238773	Known	Genomic	None	0.8999999761581421	None	None	None	None
m54284U_191213_120042/53806214/ccs	PacBio_Hippocampus_Rep2	mm10_ERCC_SIRV	chr5	33274959	33247753	-	10	2429	13623	238210	ENSMUSG00000037373.12	ENCODEMT000238210	Ctbp1	ENCODEMT000238210	Known	NIC	None	0.25	None	None	None	None
m54284U_191107_221739/131204444/ccs	PacBio_Cortex_Rep1	mm10_ERCC_SIRV	chr19	21272280	21282020	+	6	2563	50507	132393	ENSMUSG00000024750.11	ENSMUST00000237651.1	Zfand5	Zfand5-205	Known	Known	None	0.25	None	None	None	None
m54284U_191107_221739/69141110/ccs	PacBio_Cortex_Rep1	mm10_ERCC_SIRV	chr3	88168957	88172049	+	1	3059	8472	238829	ENSMUSG00000001419.17	ENCODEMT000238829	Mef2d	ENCODEMT000238829	Known	Genomic	None	0.8500000238418579	None	None	None	None
m54284U_191213_120042/58261952/ccs	PacBio_Hippocampus_Rep2	mm10_ERCC_SIRV	chr13	58402501	58391951	-	16	1963	38915	101143	ENSMUSG00000021546.18	ENSMUST00000043269.13	Hnrnpk	Hnrnpk-201	Known	Known	None	0.05000000074505806	None	None	None	None
m54284U_191109_043049/131661922/ccs	PacBio_Cortex_Rep2	mm10_ERCC_SIRV	chr15	76331352	76334899	+	12	1978	43598	111990	ENSMUSG00000022561.13	ENSMUST00000023221.12	Gpaa1	Gpaa1-201	Known	Known	None	0.10000000149011612	None	None	None	None
m54284U_191213_120042/71172600/ccs	PacBio_Hippocampus_Rep2	mm10_ERCC_SIRV	chr11	50210790	50200160	-	8	1878	32833	86083	ENSMUSG00000015837.15	ENSMUST00000015981.11	Sqstm1	Sqstm1-201	Known	Known	None	0.20000000298023224	None	None	None	None
m54284U_191213_120042/3409760/ccs	PacBio_Hippocampus_Rep2	mm10_ERCC_SIRV	chr1	74437430	74439127	+	1	1465	1209	238773	ENSMUSG00000026175.12	ENCODEMT000238773	Vil1	ENCODEMT000238773	Known	Genomic	None	0.8999999761581421	None	None	None	None
m54284U_191109_043049/83821704/ccs	PacBio_Cortex_Rep2	mm10_ERCC_SIRV	chr3	88168966	88172051	+	1	3052	8472	238829	ENSMUSG00000001419.17	ENCODEMT000238829	Mef2d	ENCODEMT000238829	Known	Genomic	None	0.8999999761581421	None	None	None	None
m54284U_191109_043049/121964547/ccs	PacBio_Cortex_Rep2	mm10_ERCC_SIRV	chrX	94542066	94535478	-	13	2740	52645	137120	ENSMUSG00000025151.16	ENSMUST00000026142.7	Maged1	Maged1-201	Known	Known	None	0.25	None	None	None	None
m54284U_191109_043049/68944087/ccs	PacBio_Cortex_Rep2	mm10_ERCC_SIRV	chr9	40801274	40805195	+	9	2099	27474	71626	ENSMUSG00000015656.17	ENSMUST00000015800.15	Hspa8	Hspa8-201	Known	Known	None	0.25	None	None	None	None
m54284U_191213_120042/54001927/ccs	PacBio_Hippocampus_Rep2	mm10_ERCC_SIRV	chr5	33270578	33247731	-	10	2293	13623	238274	ENSMUSG00000037373.12	ENCODEMT000238274	Ctbp1	ENCODEMT000238274	Known	NNC	None	0.25	None	None	None	None
m54284U_191212_053548/123405276/ccs	PacBio_Hippocampus_Rep1	mm10_ERCC_SIRV	chr17	29347776	29332079	-	12	1787	46926	122101	ENSMUSG00000024012.18	ENSMUST00000095427.11	Mtch1	Mtch1-201	Known	Known	None	0.15000000596046448	None	None	None	None
m54284U_191213_120042/73206218/ccs	PacBio_Hippocampus_Rep2	mm10_ERCC_SIRV	chr6	57825154	57752267	-	5	2912	17272	45508	ENSMUSG00000037788.14	ENSMUST00000114297.4	Vopp1	Vopp1-201	Known	Known	None	0.15000000596046448	None	None	None	None
m54284U_191212_053548/76546426/ccs	PacBio_Hippocampus_Rep1	mm10_ERCC_SIRV	chr7	27309043	27305142	-	5	1220	20558	238835	ENSMUSG00000040488.17	ENCODEMT000238835	Ltbp4	ENCODEMT000238835	Known	ISM	Suffix	0.05000000074505806	None	None	None	None
m54284U_191213_120042/4131058/ccs	PacBio_Hippocampus_Rep2	mm10_ERCC_SIRV	chr1	74437430	74439127	+	1	1465	1209	238773	ENSMUSG00000026175.12	ENCODEMT000238773	Vil1	ENCODEMT000238773	Known	Genomic	None	0.8999999761581421	None	None	None	None
m54284U_191107_221739/132647482/ccs	PacBio_Cortex_Rep1	mm10_ERCC_SIRV	chr19	21272280	21282020	+	6	2563	50507	132393	ENSMUSG00000024750.11	ENSMUST00000237651.1	Zfand5	Zfand5-205	Known	Known	None	0.25	None	None	None	None
m54284U_191213_120042/67372101/ccs	PacBio_Hippocampus_Rep2	mm10_ERCC_SIRV	chr3	88168973	88169928	+	1	922	8472	238829	ENSMUSG00000001419.17	ENCODEMT000238829	Mef2d	ENCODEMT000238829	Known	Genomic	None	0.20000000298023224	None	None	None	None
m54284U_191213_120042/58263087/ccs	PacBio_Hippocampus_Rep2	mm10_ERCC_SIRV	chr13	58402485	58391951	-	16	2007	38915	101139	ENSMUSG00000021546.18	ENSMUST00000224182.1	Hnrnpk	Hnrnpk-224	Known	Known	None	0.05000000074505806	None	None	None	None
m54284U_191213_120042/73400575/ccs	PacBio_Hippocampus_Rep2	mm10_ERCC_SIRV	chr6	57754159	57752269	-	1	1942	17272	238302	ENSMUSG00000037788.14	ENCODEMT000238302	Vopp1	ENCODEMT000238302	Known	Genomic	None	0.15000000596046448	None	None	None	None
m54284U_191212_053548/22742538/ccs	PacBio_Hippocampus_Rep1	mm10_ERCC_SIRV	chr15	76331406	76334898	+	10	2253	43598	238419	ENSMUSG00000022561.13	ENCODEMT000238419	Gpaa1	ENCODEMT000238419	Known	NIC	None	0.10000000149011612	None	None	None	None
m54284U_191109_043049/69010678/ccs	PacBio_Cortex_Rep2	mm10_ERCC_SIRV	chr9	40801274	40805194	+	9	2098	27474	71626	ENSMUSG00000015656.17	ENSMUST00000015800.15	Hspa8	Hspa8-201	Known	Known	None	0.25	None	None	None	None
m54284U_191213_120042/4195109/ccs	PacBio_Hippocampus_Rep2	mm10_ERCC_SIRV	chr1	74437430	74439127	+	1	1465	1209	238773	ENSMUSG00000026175.12	ENCODEMT000238773	Vil1	ENCODEMT000238773	Known	Genomic	None	0.8999999761581421	None	None	None	None
m54284U_191109_043049/160566091/ccs	PacBio_Cortex_Rep2	mm10_ERCC_SIRV	chr3	88168974	88172049	+	1	3042	8472	238829	ENSMUSG00000001419.17	ENCODEMT000238829	Mef2d	ENCODEMT000238829	Known	Genomic	None	0.8500000238418579	None	None	None	None
m54284U_191212_053548/123535600/ccs	PacBio_Hippocampus_Rep1	mm10_ERCC_SIRV	chr17	29347776	29332079	-	12	1736	46926	122111	ENSMUSG00000024012.18	ENSMUST00000118366.8	Mtch1	Mtch1-202	Known	Known	None	0.15000000596046448	None	None	None	None
m54284U_191213_120042/71436218/ccs	PacBio_Hippocampus_Rep2	mm10_ERCC_SIRV	chr11	50210791	50200160	-	8	1993	32833	86084	ENSMUSG00000015837.15	ENSMUST00000102774.10	Sqstm1	Sqstm1-202	Known	Known	None	0.20000000298023224	None	None	None	None
m54284U_191213_120042/54068579/ccs	PacBio_Hippocampus_Rep2	mm10_ERCC_SIRV	chr5	33274988	33247753	-	10	2458	13623	238210	ENSMUSG00000037373.12	ENCODEMT000238210	Ctbp1	ENCODEMT000238210	Known	NIC	None	0.25	None	None	None	None
m54284U_191109_043049/123208552/ccs	PacBio_Cortex_Rep2	mm10_ERCC_SIRV	chrX	94542045	94535478	-	13	2719	52645	137120	ENSMUSG00000025151.16	ENSMUST00000026142.7	Maged1	Maged1-201	Known	Known	None	0.25	None	None	None	None
m54284U_191212_053548/77990020/ccs	PacBio_Hippocampus_Rep1	mm10_ERCC_SIRV	chr7	27333660	27305142	-	30	5107	20558	53481	ENSMUSG00000040488.17	ENSMUST00000121175.7	Ltbp4	Ltbp4-205	Known	Known	None	0.05000000074505806	None	None	None	None
m54284U_191213_120042/58329262/ccs	PacBio_Hippocampus_Rep2	mm10_ERCC_SIRV	chr13	58402484	58391951	-	15	1874	38915	101144	ENSMUSG00000021546.18	ENSMUST00000176207.7	Hnrnpk	Hnrnpk-205	Known	Known	None	0.05000000074505806	None	None	None	None
m54284U_191213_120042/123928579/ccs	PacBio_Hippocampus_Rep2	mm10_ERCC_SIRV	chr3	88169073	88172081	+	1	2969	8472	238829	ENSMUSG00000001419.17	ENCODEMT000238829	Mef2d	ENCODEMT000238829	Known	Genomic	None	0.15000000596046448	None	None	None	None
m54284U_191213_120042/73664026/ccs	PacBio_Hippocampus_Rep2	mm10_ERCC_SIRV	chr6	57825120	57752267	-	6	3035	17272	45509	ENSMUSG00000037788.14	ENSMUST00000204878.2	Vopp1	Vopp1-206	Known	Known	None	0.15000000596046448	None	None	None	None
m54284U_191213_120042/4655335/ccs	PacBio_Hippocampus_Rep2	mm10_ERCC_SIRV	chr1	74437430	74439127	+	1	1465	1209	238773	ENSMUSG00000026175.12	ENCODEMT000238773	Vil1	ENCODEMT000238773	Known	Genomic	None	0.8999999761581421	None	None	None	None
m54284U_191107_221739/134678844/ccs	PacBio_Cortex_Rep1	mm10_ERCC_SIRV	chr19	21272280	21282016	+	6	2567	50507	132393	ENSMUSG00000024750.11	ENSMUST00000237651.1	Zfand5	Zfand5-205	Known	Known	None	0.25	None	None	None	None
m54284U_191109_043049/69011647/ccs	PacBio_Cortex_Rep2	mm10_ERCC_SIRV	chr9	40801274	40805198	+	9	2102	27474	71626	ENSMUSG00000015656.17	ENSMUST00000015800.15	Hspa8	Hspa8-201	Known	Known	None	0.25	None	None	None	None
m54284U_191212_053548/45482820/ccs	PacBio_Hippocampus_Rep1	mm10_ERCC_SIRV	chr15	76331352	76334899	+	12	1978	43598	111990	ENSMUSG00000022561.13	ENSMUST00000023221.12	Gpaa1	Gpaa1-201	Known	Known	None	0.10000000149011612	None	None	None	None
m54284U_191212_053548/123865661/ccs	PacBio_Hippocampus_Rep1	mm10_ERCC_SIRV	chr17	29347736	29332079	-	12	1696	46926	122111	ENSMUSG00000024012.18	ENSMUST00000118366.8	Mtch1	Mtch1-202	Known	Known	None	0.15000000596046448	None	None	None	None
m54284U_191109_043049/123273690/ccs	PacBio_Cortex_Rep2	mm10_ERCC_SIRV	chrX	94542004	94535478	-	13	2678	52645	137120	ENSMUSG00000025151.16	ENSMUST00000026142.7	Maged1	Maged1-201	Known	Known	None	0.25	None	None	None	None
m54284U_191213_120042/55183571/ccs	PacBio_Hippocampus_Rep2	mm10_ERCC_SIRV	chr5	33274997	33247739	-	10	2437	13623	238222	ENSMUSG00000037373.12	ENCODEMT000238222	Ctbp1	ENCODEMT000238222	Known	NNC	None	0.25	None	None	None	None
m54284U_191213_120042/7407343/ccs	PacBio_Hippocampus_Rep2	mm10_ERCC_SIRV	chr1	74437430	74439127	+	1	1465	1209	238773	ENSMUSG00000026175.12	ENCODEMT000238773	Vil1	ENCODEMT000238773	Known	Genomic	None	0.8999999761581421	None	None	None	None
m54284U_191213_120042/132515220/ccs	PacBio_Hippocampus_Rep2	mm10_ERCC_SIRV	chr3	88169081	88172054	+	1	2940	8472	238829	ENSMUSG00000001419.17	ENCODEMT000238829	Mef2d	ENCODEMT000238829	Known	Genomic	None	0.75	None	None	None	None
m54284U_191213_120042/71567133/ccs	PacBio_Hippocampus_Rep2	mm10_ERCC_SIRV	chr11	50207890	50200159	-	7	1716	32833	235836	ENSMUSG00000015837.15	ENCODEMT000235836	Sqstm1	ENCODEMT000235836	Known	ISM	Suffix	0.20000000298023224	None	None	None	None
m54284U_191213_120042/76940844/ccs	PacBio_Hippocampus_Rep2	mm10_ERCC_SIRV	chr6	57825158	57752267	-	5	2916	17272	45508	ENSMUSG00000037788.14	ENSMUST00000114297.4	Vopp1	Vopp1-201	Known	Known	None	0.15000000596046448	None	None	None	None
m54284U_191212_053548/85263705/ccs	PacBio_Hippocampus_Rep1	mm10_ERCC_SIRV	chr7	27327777	27305142	-	23	3891	20558	238857	ENSMUSG00000040488.17	ENCODEMT000238857	Ltbp4	ENCODEMT000238857	Known	ISM	Suffix	0.05000000074505806	None	None	None	None
m54284U_191213_120042/58458811/ccs	PacBio_Hippocampus_Rep2	mm10_ERCC_SIRV	chr13	58402517	58391951	-	16	1979	38915	101143	ENSMUSG00000021546.18	ENSMUST00000043269.13	Hnrnpk	Hnrnpk-201	Known	Known	None	0.05000000074505806	None	None	None	None
m54284U_191213_120042/11798948/ccs	PacBio_Hippocampus_Rep2	mm10_ERCC_SIRV	chr1	74437430	74439127	+	1	1465	1209	238773	ENSMUSG00000026175.12	ENCODEMT000238773	Vil1	ENCODEMT000238773	Known	Genomic	None	0.8999999761581421	None	None	None	None
m54284U_191107_221739/84478524/ccs	PacBio_Cortex_Rep1	mm10_ERCC_SIRV	chr3	88169086	88172081	+	1	2962	8472	238829	ENSMUSG00000001419.17	ENCODEMT000238829	Mef2d	ENCODEMT000238829	Known	Genomic	None	0.15000000596046448	None	None	None	None
m54284U_191107_221739/134743034/ccs	PacBio_Cortex_Rep1	mm10_ERCC_SIRV	chr19	21272280	21282025	+	6	2568	50507	132393	ENSMUSG00000024750.11	ENSMUST00000237651.1	Zfand5	Zfand5-205	Known	Known	None	0.15000000596046448	None	None	None	None
m54284U_191109_043049/69011669/ccs	PacBio_Cortex_Rep2	mm10_ERCC_SIRV	chr9	40801274	40805198	+	9	2102	27474	71626	ENSMUSG00000015656.17	ENSMUST00000015800.15	Hspa8	Hspa8-201	Known	Known	None	0.25	None	None	None	None
m54284U_191212_053548/124059866/ccs	PacBio_Hippocampus_Rep1	mm10_ERCC_SIRV	chr17	29347747	29332079	-	12	1707	46926	122111	ENSMUSG00000024012.18	ENSMUST00000118366.8	Mtch1	Mtch1-202	Known	Known	None	0.15000000596046448	None	None	None	None
m54284U_191109_043049/123732683/ccs	PacBio_Cortex_Rep2	mm10_ERCC_SIRV	chrX	94541323	94535480	-	12	2526	52645	236975	ENSMUSG00000025151.16	ENCODEMT000236975	Maged1	ENCODEMT000236975	Known	ISM	Suffix	0.25	None	None	None	None
m54284U_191213_120042/56886550/ccs	PacBio_Hippocampus_Rep2	mm10_ERCC_SIRV	chr5	33274958	33247753	-	10	2428	13623	238210	ENSMUSG00000037373.12	ENCODEMT000238210	Ctbp1	ENCODEMT000238210	Known	NIC	None	0.25	None	None	None	None
m54284U_191212_053548/66257956/ccs	PacBio_Hippocampus_Rep1	mm10_ERCC_SIRV	chr15	76331352	76334891	+	12	1970	43598	111990	ENSMUSG00000022561.13	ENSMUST00000023221.12	Gpaa1	Gpaa1-201	Known	Known	None	0.10000000149011612	None	None	None	None
m54284U_191213_120042/80609748/ccs	PacBio_Hippocampus_Rep2	mm10_ERCC_SIRV	chr6	57825154	57752267	-	5	2912	17272	45508	ENSMUSG00000037788.14	ENSMUST00000114297.4	Vopp1	Vopp1-201	Known	Known	None	0.15000000596046448	None	None	None	None
m54284U_191213_120042/58589190/ccs	PacBio_Hippocampus_Rep2	mm10_ERCC_SIRV	chr13	58402136	58391951	-	15	1927	38915	235934	ENSMUSG00000021546.18	ENCODEMT000235934	Hnrnpk	ENCODEMT000235934	Known	NIC	None	0.05000000074505806	None	None	None	None
m54284U_191213_120042/12911013/ccs	PacBio_Hippocampus_Rep2	mm10_ERCC_SIRV	chr1	74437430	74439127	+	1	1465	1209	238773	ENSMUSG00000026175.12	ENCODEMT000238773	Vil1	ENCODEMT000238773	Known	Genomic	None	0.8999999761581421	None	None	None	None
m54284U_191213_120042/72484051/ccs	PacBio_Hippocampus_Rep2	mm10_ERCC_SIRV	chr11	50210820	50200160	-	8	2022	32833	86084	ENSMUSG00000015837.15	ENSMUST00000102774.10	Sqstm1	Sqstm1-202	Known	Known	None	0.20000000298023224	None	None	None	None
m54284U_191212_053548/91029667/ccs	PacBio_Hippocampus_Rep1	mm10_ERCC_SIRV	chr3	88169087	88172051	+	1	2931	8472	238829	ENSMUSG00000001419.17	ENCODEMT000238829	Mef2d	ENCODEMT000238829	Known	Genomic	None	0.8999999761581421	None	None	None	None
m54284U_191109_043049/124062361/ccs	PacBio_Cortex_Rep2	mm10_ERCC_SIRV	chrX	94541990	94535478	-	13	2664	52645	137120	ENSMUSG00000025151.16	ENSMUST00000026142.7	Maged1	Maged1-201	Known	Known	None	0.25	None	None	None	None
m54284U_191212_053548/124191113/ccs	PacBio_Hippocampus_Rep1	mm10_ERCC_SIRV	chr17	29347747	29332079	-	12	1707	46926	122111	ENSMUSG00000024012.18	ENSMUST00000118366.8	Mtch1	Mtch1-202	Known	Known	None	0.15000000596046448	None	None	None	None
m54284U_191107_221739/137299226/ccs	PacBio_Cortex_Rep1	mm10_ERCC_SIRV	chr19	21272280	21282020	+	6	2563	50507	132393	ENSMUSG00000024750.11	ENSMUST00000237651.1	Zfand5	Zfand5-205	Known	Known	None	0.25	None	None	None	None
m54284U_191213_120042/59507617/ccs	PacBio_Hippocampus_Rep2	mm10_ERCC_SIRV	chr5	33274954	33247724	-	9	2238	13623	35615	ENSMUSG00000037373.12	ENSMUST00000079746.9	Ctbp1	Ctbp1-201	Known	Known	None	0.25	None	None	None	None
m54284U_191213_120042/58723049/ccs	PacBio_Hippocampus_Rep2	mm10_ERCC_SIRV	chr13	58402476	58391951	-	16	1938	38915	101143	ENSMUSG00000021546.18	ENSMUST00000043269.13	Hnrnpk	Hnrnpk-201	Known	Known	None	0.05000000074505806	None	None	None	None
m54284U_191109_043049/69075588/ccs	PacBio_Cortex_Rep2	mm10_ERCC_SIRV	chr9	40801274	40805196	+	9	2100	27474	71626	ENSMUSG00000015656.17	ENSMUST00000015800.15	Hspa8	Hspa8-201	Known	Known	None	0.25	None	None	None	None
m54284U_191107_221739/27788298/ccs	PacBio_Cortex_Rep1	mm10_ERCC_SIRV	chr3	88169088	88172045	+	1	2924	8472	238829	ENSMUSG00000001419.17	ENCODEMT000238829	Mef2d	ENCODEMT000238829	Known	Genomic	None	0.75	None	None	None	None
m54284U_191213_120042/16320636/ccs	PacBio_Hippocampus_Rep2	mm10_ERCC_SIRV	chr1	74437430	74439127	+	1	1465	1209	238773	ENSMUSG00000026175.12	ENCODEMT000238773	Vil1	ENCODEMT000238773	Known	Genomic	None	0.8999999761581421	None	None	None	None
m54284U_191212_053548/89850072/ccs	PacBio_Hippocampus_Rep1	mm10_ERCC_SIRV	chr7	27333623	27305142	-	30	5076	20558	53481	ENSMUSG00000040488.17	ENSMUST00000121175.7	Ltbp4	Ltbp4-205	Known	Known	None	0.05000000074505806	None	None	None	None
m54284U_191213_120042/83494507/ccs	PacBio_Hippocampus_Rep2	mm10_ERCC_SIRV	chr6	57790068	57752268	-	4	2666	17272	238351	ENSMUSG00000037788.14	ENCODEMT000238351	Vopp1	ENCODEMT000238351	Known	ISM	Suffix	0.15000000596046448	None	None	None	None
m54284U_191212_053548/124257058/ccs	PacBio_Hippocampus_Rep1	mm10_ERCC_SIRV	chr17	29347781	29332079	-	12	1741	46926	122111	ENSMUSG00000024012.18	ENSMUST00000118366.8	Mtch1	Mtch1-202	Known	Known	None	0.15000000596046448	None	None	None	None
m54284U_191212_053548/107350457/ccs	PacBio_Hippocampus_Rep1	mm10_ERCC_SIRV	chr15	76331352	76334896	+	12	1975	43598	111990	ENSMUSG00000022561.13	ENSMUST00000023221.12	Gpaa1	Gpaa1-201	Known	Known	None	0.10000000149011612	None	None	None	None
m54284U_191212_053548/54004129/ccs	PacBio_Hippocampus_Rep1	mm10_ERCC_SIRV	chr3	88169088	88172051	+	1	2930	8472	238829	ENSMUSG00000001419.17	ENCODEMT000238829	Mef2d	ENCODEMT000238829	Known	Genomic	None	0.8999999761581421	None	None	None	None
m54284U_191109_043049/124258136/ccs	PacBio_Cortex_Rep2	mm10_ERCC_SIRV	chrX	94542023	94535478	-	13	2697	52645	137120	ENSMUSG00000025151.16	ENSMUST00000026142.7	Maged1	Maged1-201	Known	Known	None	0.25	None	None	None	None
m54284U_191213_120042/73335564/ccs	PacBio_Hippocampus_Rep2	mm10_ERCC_SIRV	chr11	50210790	50200160	-	8	1992	32833	86084	ENSMUSG00000015837.15	ENSMUST00000102774.10	Sqstm1	Sqstm1-202	Known	Known	None	0.20000000298023224	None	None	None	None
m54284U_191213_120042/60819688/ccs	PacBio_Hippocampus_Rep2	mm10_ERCC_SIRV	chr5	33274954	33247753	-	10	2424	13623	238210	ENSMUSG00000037373.12	ENCODEMT000238210	Ctbp1	ENCODEMT000238210	Known	NIC	None	0.25	None	None	None	None
m54284U_191213_120042/18613776/ccs	PacBio_Hippocampus_Rep2	mm10_ERCC_SIRV	chr1	74437430	74439127	+	1	1465	1209	238773	ENSMUSG00000026175.12	ENCODEMT000238773	Vil1	ENCODEMT000238773	Known	Genomic	None	0.8999999761581421	None	None	None	None
m54284U_191213_120042/59179090/ccs	PacBio_Hippocampus_Rep2	mm10_ERCC_SIRV	chr13	58402143	58391951	-	16	1932	38915	235830	ENSMUSG00000021546.18	ENCODEMT000235830	Hnrnpk	ENCODEMT000235830	Known	NIC	None	0.05000000074505806	None	None	None	None
m54284U_191107_221739/142215606/ccs	PacBio_Cortex_Rep1	mm10_ERCC_SIRV	chr19	21272280	21282026	+	6	2569	50507	132393	ENSMUSG00000024750.11	ENSMUST00000237651.1	Zfand5	Zfand5-205	Known	Known	None	0.15000000596046448	None	None	None	None
m54284U_191109_043049/69075594/ccs	PacBio_Cortex_Rep2	mm10_ERCC_SIRV	chr9	40801274	40805194	+	9	2098	27474	71626	ENSMUSG00000015656.17	ENSMUST00000015800.15	Hspa8	Hspa8-201	Known	Known	None	0.25	None	None	None	None
m54284U_191212_053548/89915819/ccs	PacBio_Hippocampus_Rep1	mm10_ERCC_SIRV	chr7	27333634	27305142	-	30	5087	20558	53481	ENSMUSG00000040488.17	ENSMUST00000121175.7	Ltbp4	Ltbp4-205	Known	Known	None	0.05000000074505806	None	None	None	None
m54284U_191213_120042/60884159/ccs	PacBio_Hippocampus_Rep2	mm10_ERCC_SIRV	chr5	33274959	33247724	-	7	1943	13623	238858	ENSMUSG00000037373.12	ENCODEMT000238858	Ctbp1	ENCODEMT000238858	Known	NIC	None	0.25	None	None	None	None
m54284U_191212_053548/124257364/ccs	PacBio_Hippocampus_Rep1	mm10_ERCC_SIRV	chr17	29347520	29332079	-	12	1531	46926	122101	ENSMUSG00000024012.18	ENSMUST00000095427.11	Mtch1	Mtch1-201	Known	Known	None	0.15000000596046448	None	None	None	None
m54284U_191213_120042/20515398/ccs	PacBio_Hippocampus_Rep2	mm10_ERCC_SIRV	chr1	74437430	74439127	+	1	1465	1209	238773	ENSMUSG00000026175.12	ENCODEMT000238773	Vil1	ENCODEMT000238773	Known	Genomic	None	0.8999999761581421	None	None	None	None
m54284U_191212_053548/139264737/ccs	PacBio_Hippocampus_Rep1	mm10_ERCC_SIRV	chr3	88169088	88172051	+	1	2930	8472	238829	ENSMUSG00000001419.17	ENCODEMT000238829	Mef2d	ENCODEMT000238829	Known	Genomic	None	0.8999999761581421	None	None	None	None
m54284U_191213_120042/84149148/ccs	PacBio_Hippocampus_Rep2	mm10_ERCC_SIRV	chr6	57825154	57752267	-	5	2912	17272	45508	ENSMUSG00000037788.14	ENSMUST00000114297.4	Vopp1	Vopp1-201	Known	Known	None	0.15000000596046448	None	None	None	None
m54284U_191212_053548/150864083/ccs	PacBio_Hippocampus_Rep1	mm10_ERCC_SIRV	chr15	76331352	76334899	+	12	1970	43598	111990	ENSMUSG00000022561.13	ENSMUST00000023221.12	Gpaa1	Gpaa1-201	Known	Known	None	0.10000000149011612	None	None	None	None
m54284U_191109_043049/124651157/ccs	PacBio_Cortex_Rep2	mm10_ERCC_SIRV	chrX	94541990	94535478	-	13	2664	52645	137120	ENSMUSG00000025151.16	ENSMUST00000026142.7	Maged1	Maged1-201	Known	Known	None	0.25	None	None	None	None
m54284U_191213_120042/59507137/ccs	PacBio_Hippocampus_Rep2	mm10_ERCC_SIRV	chr13	58402484	58391951	-	16	1946	38915	101143	ENSMUSG00000021546.18	ENSMUST00000043269.13	Hnrnpk	Hnrnpk-201	Known	Known	None	0.05000000074505806	None	None	None	None
m54284U_191109_043049/69076506/ccs	PacBio_Cortex_Rep2	mm10_ERCC_SIRV	chr9	40801274	40805198	+	9	2102	27474	71626	ENSMUSG00000015656.17	ENSMUST00000015800.15	Hspa8	Hspa8-201	Known	Known	None	0.25	None	None	None	None
m54284U_191107_221739/142345277/ccs	PacBio_Cortex_Rep1	mm10_ERCC_SIRV	chr19	21272280	21282022	+	6	2565	50507	132393	ENSMUSG00000024750.11	ENSMUST00000237651.1	Zfand5	Zfand5-205	Known	Known	None	0.20000000298023224	None	None	None	None
m54284U_191212_053548/164235550/ccs	PacBio_Hippocampus_Rep1	mm10_ERCC_SIRV	chr3	88169088	88172081	+	1	2954	8472	238829	ENSMUSG00000001419.17	ENCODEMT000238829	Mef2d	ENCODEMT000238829	Known	Genomic	None	0.15000000596046448	None	None	None	None
m54284U_191213_120042/74320186/ccs	PacBio_Hippocampus_Rep2	mm10_ERCC_SIRV	chr11	50210790	50200160	-	8	1992	32833	86084	ENSMUSG00000015837.15	ENSMUST00000102774.10	Sqstm1	Sqstm1-202	Known	Known	None	0.20000000298023224	None	None	None	None
m54284U_191212_053548/124455467/ccs	PacBio_Hippocampus_Rep1	mm10_ERCC_SIRV	chr17	29347282	29332079	-	12	1588	46926	122106	ENSMUSG00000024012.18	ENSMUST00000235088.1	Mtch1	Mtch1-217	Known	Known	None	0.15000000596046448	None	None	None	None
m54284U_191213_120042/22088023/ccs	PacBio_Hippocampus_Rep2	mm10_ERCC_SIRV	chr1	74437430	74439127	+	1	1465	1209	238773	ENSMUSG00000026175.12	ENCODEMT000238773	Vil1	ENCODEMT000238773	Known	Genomic	None	0.8999999761581421	None	None	None	None
m54284U_191213_120042/62196368/ccs	PacBio_Hippocampus_Rep2	mm10_ERCC_SIRV	chr5	33274978	33247753	-	10	2448	13623	238210	ENSMUSG00000037373.12	ENCODEMT000238210	Ctbp1	ENCODEMT000238210	Known	NIC	None	0.25	None	None	None	None
m54284U_191109_043049/124912660/ccs	PacBio_Cortex_Rep2	mm10_ERCC_SIRV	chrX	94542070	94535478	-	13	2744	52645	137120	ENSMUSG00000025151.16	ENSMUST00000026142.7	Maged1	Maged1-201	Known	Known	None	0.25	None	None	None	None
m54284U_191213_120042/86376885/ccs	PacBio_Hippocampus_Rep2	mm10_ERCC_SIRV	chr6	57825146	57752267	-	5	2904	17272	45508	ENSMUSG00000037788.14	ENSMUST00000114297.4	Vopp1	Vopp1-201	Known	Known	None	0.15000000596046448	None	None	None	None
m54284U_191107_221739/60687220/ccs	PacBio_Cortex_Rep1	mm10_ERCC_SIRV	chr3	88169089	88172051	+	1	2929	8472	238829	ENSMUSG00000001419.17	ENCODEMT000238829	Mef2d	ENCODEMT000238829	Known	Genomic	None	0.8999999761581421	None	None	None	None
m54284U_191213_120042/59771428/ccs	PacBio_Hippocampus_Rep2	mm10_ERCC_SIRV	chr13	58400359	58391951	-	15	1797	38915	235903	ENSMUSG00000021546.18	ENCODEMT000235903	Hnrnpk	ENCODEMT000235903	Known	ISM	Suffix	0.05000000074505806	None	None	None	None
m54284U_191213_120042/26610493/ccs	PacBio_Hippocampus_Rep2	mm10_ERCC_SIRV	chr15	76331352	76334895	+	12	1974	43598	111990	ENSMUSG00000022561.13	ENSMUST00000023221.12	Gpaa1	Gpaa1-201	Known	Known	None	0.10000000149011612	None	None	None	None
m54284U_191212_053548/93587877/ccs	PacBio_Hippocampus_Rep1	mm10_ERCC_SIRV	chr7	27319744	27305142	-	11	2105	20558	238833	ENSMUSG00000040488.17	ENCODEMT000238833	Ltbp4	ENCODEMT000238833	Known	ISM	Suffix	0.05000000074505806	None	None	None	None
m54284U_191213_120042/24709323/ccs	PacBio_Hippocampus_Rep2	mm10_ERCC_SIRV	chr1	74437430	74439127	+	1	1465	1209	238773	ENSMUSG00000026175.12	ENCODEMT000238773	Vil1	ENCODEMT000238773	Known	Genomic	None	0.8999999761581421	None	None	None	None
m54284U_191213_120042/63046815/ccs	PacBio_Hippocampus_Rep2	mm10_ERCC_SIRV	chr5	33274945	33247753	-	10	2415	13623	238210	ENSMUSG00000037373.12	ENCODEMT000238210	Ctbp1	ENCODEMT000238210	Known	NIC	None	0.25	None	None	None	None
m54284U_191109_043049/69076998/ccs	PacBio_Cortex_Rep2	mm10_ERCC_SIRV	chr9	40801274	40805195	+	9	2084	27474	71626	ENSMUSG00000015656.17	ENSMUST00000015800.15	Hspa8	Hspa8-201	Known	Known	None	0.25	None	None	None	None
m54284U_191212_053548/125831507/ccs	PacBio_Hippocampus_Rep1	mm10_ERCC_SIRV	chr17	29347784	29332079	-	12	1795	46926	122101	ENSMUSG00000024012.18	ENSMUST00000095427.11	Mtch1	Mtch1-201	Known	Known	None	0.15000000596046448	None	None	None	None
m54284U_191107_221739/142738775/ccs	PacBio_Cortex_Rep1	mm10_ERCC_SIRV	chr19	21272280	21282018	+	6	2561	50507	132393	ENSMUSG00000024750.11	ENSMUST00000237651.1	Zfand5	Zfand5-205	Known	Known	None	0.25	None	None	None	None
m54284U_191107_221739/127797067/ccs	PacBio_Cortex_Rep1	mm10_ERCC_SIRV	chr3	88169090	88172051	+	1	2928	8472	238829	ENSMUSG00000001419.17	ENCODEMT000238829	Mef2d	ENCODEMT000238829	Known	Genomic	None	0.8999999761581421	None	None	None	None
m54284U_191109_043049/125241101/ccs	PacBio_Cortex_Rep2	mm10_ERCC_SIRV	chrX	94542011	94535478	-	13	2685	52645	137120	ENSMUSG00000025151.16	ENSMUST00000026142.7	Maged1	Maged1-201	Known	Known	None	0.25	None	None	None	None
m54284U_191213_120042/86770819/ccs	PacBio_Hippocampus_Rep2	mm10_ERCC_SIRV	chr6	57825120	57752267	-	5	2878	17272	45508	ENSMUSG00000037788.14	ENSMUST00000114297.4	Vopp1	Vopp1-201	Known	Known	None	0.15000000596046448	None	None	None	None
m54284U_191213_120042/24773047/ccs	PacBio_Hippocampus_Rep2	mm10_ERCC_SIRV	chr1	74437430	74439127	+	1	1465	1209	238773	ENSMUSG00000026175.12	ENCODEMT000238773	Vil1	ENCODEMT000238773	Known	Genomic	None	0.8999999761581421	None	None	None	None
m54284U_191213_120042/74516914/ccs	PacBio_Hippocampus_Rep2	mm10_ERCC_SIRV	chr11	50210790	50200160	-	8	1992	32833	86084	ENSMUSG00000015837.15	ENSMUST00000102774.10	Sqstm1	Sqstm1-202	Known	Known	None	0.20000000298023224	None	None	None	None
m54284U_191213_120042/59901305/ccs	PacBio_Hippocampus_Rep2	mm10_ERCC_SIRV	chr13	58402117	58391951	-	16	1968	38915	101141	ENSMUSG00000021546.18	ENSMUST00000225674.1	Hnrnpk	Hnrnpk-232	Known	Known	None	0.05000000074505806	None	None	None	None
m54284U_191212_053548/106234727/ccs	PacBio_Hippocampus_Rep1	mm10_ERCC_SIRV	chr7	27333647	27305142	-	30	5100	20558	53481	ENSMUSG00000040488.17	ENSMUST00000121175.7	Ltbp4	Ltbp4-205	Known	Known	None	0.05000000074505806	None	None	None	None
m54284U_191212_053548/18744536/ccs	PacBio_Hippocampus_Rep1	mm10_ERCC_SIRV	chr3	88169094	88172051	+	1	2924	8472	238829	ENSMUSG00000001419.17	ENCODEMT000238829	Mef2d	ENCODEMT000238829	Known	Genomic	None	0.8999999761581421	None	None	None	None
m54284U_191213_120042/93848764/ccs	PacBio_Hippocampus_Rep2	mm10_ERCC_SIRV	chr15	76331379	76334906	+	11	2196	43598	238449	ENSMUSG00000022561.13	ENCODEMT000238449	Gpaa1	ENCODEMT000238449	Known	NIC	None	0.05000000074505806	None	None	None	None
m54284U_191213_120042/65144139/ccs	PacBio_Hippocampus_Rep2	mm10_ERCC_SIRV	chr5	33275000	33247724	-	10	2474	13623	35617	ENSMUSG00000037373.12	ENSMUST00000202868.3	Ctbp1	Ctbp1-211	Known	Known	None	0.25	None	None	None	None
m54284U_191212_053548/126353951/ccs	PacBio_Hippocampus_Rep1	mm10_ERCC_SIRV	chr17	29347755	29332079	-	12	1766	46926	122101	ENSMUSG00000024012.18	ENSMUST00000095427.11	Mtch1	Mtch1-201	Known	Known	None	0.15000000596046448	None	None	None	None
m54284U_191109_043049/69077830/ccs	PacBio_Cortex_Rep2	mm10_ERCC_SIRV	chr9	40801274	40805199	+	9	2103	27474	71626	ENSMUSG00000015656.17	ENSMUST00000015800.15	Hspa8	Hspa8-201	Known	Known	None	0.25	None	None	None	None
m54284U_191109_043049/125305849/ccs	PacBio_Cortex_Rep2	mm10_ERCC_SIRV	chrX	94542019	94535478	-	13	2693	52645	137120	ENSMUSG00000025151.16	ENSMUST00000026142.7	Maged1	Maged1-201	Known	Known	None	0.25	None	None	None	None
m54284U_191213_120042/25035146/ccs	PacBio_Hippocampus_Rep2	mm10_ERCC_SIRV	chr1	74437430	74439127	+	1	1465	1209	238773	ENSMUSG00000026175.12	ENCODEMT000238773	Vil1	ENCODEMT000238773	Known	Genomic	None	0.8999999761581421	None	None	None	None
m54284U_191212_053548/31457706/ccs	PacBio_Hippocampus_Rep1	mm10_ERCC_SIRV	chr3	88169094	88172051	+	1	2924	8472	238829	ENSMUSG00000001419.17	ENCODEMT000238829	Mef2d	ENCODEMT000238829	Known	Genomic	None	0.8999999761581421	None	None	None	None
m54284U_191213_120042/87100025/ccs	PacBio_Hippocampus_Rep2	mm10_ERCC_SIRV	chr6	57825124	57752267	-	5	2882	17272	45508	ENSMUSG00000037788.14	ENSMUST00000114297.4	Vopp1	Vopp1-201	Known	Known	None	0.15000000596046448	None	None	None	None
m54284U_191107_221739/160434415/ccs	PacBio_Cortex_Rep1	mm10_ERCC_SIRV	chr19	21272280	21280958	+	6	1501	50507	132393	ENSMUSG00000024750.11	ENSMUST00000237651.1	Zfand5	Zfand5-205	Known	Known	None	0.75	None	None	None	None
m54284U_191213_120042/59902727/ccs	PacBio_Hippocampus_Rep2	mm10_ERCC_SIRV	chr13	58402485	58391951	-	16	2007	38915	101139	ENSMUSG00000021546.18	ENSMUST00000224182.1	Hnrnpk	Hnrnpk-224	Known	Known	None	0.05000000074505806	None	None	None	None
m54284U_191213_120042/30212221/ccs	PacBio_Hippocampus_Rep2	mm10_ERCC_SIRV	chr1	74437430	74439127	+	1	1465	1209	238773	ENSMUSG00000026175.12	ENCODEMT000238773	Vil1	ENCODEMT000238773	Known	Genomic	None	0.8999999761581421	None	None	None	None
m54284U_191213_120042/65603160/ccs	PacBio_Hippocampus_Rep2	mm10_ERCC_SIRV	chr5	33274947	33247724	-	9	2231	13623	35615	ENSMUSG00000037373.12	ENSMUST00000079746.9	Ctbp1	Ctbp1-201	Known	Known	None	0.25	None	None	None	None
m54284U_191212_053548/126749370/ccs	PacBio_Hippocampus_Rep1	mm10_ERCC_SIRV	chr17	29347744	29332079	-	12	1704	46926	122111	ENSMUSG00000024012.18	ENSMUST00000118366.8	Mtch1	Mtch1-202	Known	Known	None	0.15000000596046448	None	None	None	None
m54284U_191212_053548/51120940/ccs	PacBio_Hippocampus_Rep1	mm10_ERCC_SIRV	chr3	88169094	88172086	+	1	2959	8472	238829	ENSMUSG00000001419.17	ENCODEMT000238829	Mef2d	ENCODEMT000238829	Known	Genomic	None	0.10000000149011612	None	None	None	None
m54284U_191107_221739/17695042/ccs	PacBio_Cortex_Rep1	mm10_ERCC_SIRV	chr15	76331353	76334899	+	12	1977	43598	111990	ENSMUSG00000022561.13	ENSMUST00000023221.12	Gpaa1	Gpaa1-201	Known	Known	None	0.10000000149011612	None	None	None	None
m54284U_191212_053548/109118628/ccs	PacBio_Hippocampus_Rep1	mm10_ERCC_SIRV	chr7	27322536	27305142	-	13	2402	20558	238856	ENSMUSG00000040488.17	ENCODEMT000238856	Ltbp4	ENCODEMT000238856	Known	ISM	Suffix	0.05000000074505806	None	None	None	None
m54284U_191213_120042/75235965/ccs	PacBio_Hippocampus_Rep2	mm10_ERCC_SIRV	chr11	50210790	50200160	-	8	1992	32833	86084	ENSMUSG00000015837.15	ENSMUST00000102774.10	Sqstm1	Sqstm1-202	Known	Known	None	0.20000000298023224	None	None	None	None
m54284U_191109_043049/125960919/ccs	PacBio_Cortex_Rep2	mm10_ERCC_SIRV	chrX	94542042	94535478	-	13	2716	52645	137120	ENSMUSG00000025151.16	ENSMUST00000026142.7	Maged1	Maged1-201	Known	Known	None	0.25	None	None	None	None
m54284U_191109_043049/69140569/ccs	PacBio_Cortex_Rep2	mm10_ERCC_SIRV	chr9	40801274	40805196	+	9	2100	27474	71626	ENSMUSG00000015656.17	ENSMUST00000015800.15	Hspa8	Hspa8-201	Known	Known	None	0.25	None	None	None	None
m54284U_191213_120042/89457429/ccs	PacBio_Hippocampus_Rep2	mm10_ERCC_SIRV	chr6	57825114	57752267	-	5	2872	17272	45508	ENSMUSG00000037788.14	ENSMUST00000114297.4	Vopp1	Vopp1-201	Known	Known	None	0.15000000596046448	None	None	None	None
m54284U_191213_120042/30409730/ccs	PacBio_Hippocampus_Rep2	mm10_ERCC_SIRV	chr1	74437430	74439127	+	1	1465	1209	238773	ENSMUSG00000026175.12	ENCODEMT000238773	Vil1	ENCODEMT000238773	Known	Genomic	None	0.8999999761581421	None	None	None	None
m54284U_191213_120042/60032060/ccs	PacBio_Hippocampus_Rep2	mm10_ERCC_SIRV	chr13	58402141	58391951	-	16	1930	38915	235830	ENSMUSG00000021546.18	ENCODEMT000235830	Hnrnpk	ENCODEMT000235830	Known	NIC	None	0.05000000074505806	None	None	None	None
m54284U_191107_221739/163383810/ccs	PacBio_Cortex_Rep1	mm10_ERCC_SIRV	chr19	21272280	21282025	+	6	2568	50507	132393	ENSMUSG00000024750.11	ENSMUST00000237651.1	Zfand5	Zfand5-205	Known	Known	None	0.15000000596046448	None	None	None	None
m54284U_191213_120042/84148832/ccs	PacBio_Hippocampus_Rep2	mm10_ERCC_SIRV	chr3	88169097	88172048	+	1	2918	8472	238829	ENSMUSG00000001419.17	ENCODEMT000238829	Mef2d	ENCODEMT000238829	Known	Genomic	None	0.8500000238418579	None	None	None	None
m54284U_191212_053548/126877799/ccs	PacBio_Hippocampus_Rep1	mm10_ERCC_SIRV	chr17	29347745	29332079	-	12	1756	46926	122101	ENSMUSG00000024012.18	ENSMUST00000095427.11	Mtch1	Mtch1-201	Known	Known	None	0.15000000596046448	None	None	None	None
m54284U_191109_043049/126355180/ccs	PacBio_Cortex_Rep2	mm10_ERCC_SIRV	chrX	94542045	94535478	-	13	2719	52645	137120	ENSMUSG00000025151.16	ENSMUST00000026142.7	Maged1	Maged1-201	Known	Known	None	0.25	None	None	None	None
m54284U_191213_120042/67767047/ccs	PacBio_Hippocampus_Rep2	mm10_ERCC_SIRV	chr5	33274949	33247724	-	10	2423	13623	35617	ENSMUSG00000037373.12	ENSMUST00000202868.3	Ctbp1	Ctbp1-211	Known	Known	None	0.25	None	None	None	None
m54284U_191107_221739/18810203/ccs	PacBio_Cortex_Rep1	mm10_ERCC_SIRV	chr15	76331353	76334899	+	12	1977	43598	111990	ENSMUSG00000022561.13	ENSMUST00000023221.12	Gpaa1	Gpaa1-201	Known	Known	None	0.10000000149011612	None	None	None	None
m54284U_191213_120042/34276539/ccs	PacBio_Hippocampus_Rep2	mm10_ERCC_SIRV	chr1	74437430	74439127	+	1	1465	1209	238773	ENSMUSG00000026175.12	ENCODEMT000238773	Vil1	ENCODEMT000238773	Known	Genomic	None	0.8999999761581421	None	None	None	None
m54284U_191109_043049/69141064/ccs	PacBio_Cortex_Rep2	mm10_ERCC_SIRV	chr9	40801274	40805196	+	9	2100	27474	71626	ENSMUSG00000015656.17	ENSMUST00000015800.15	Hspa8	Hspa8-201	Known	Known	None	0.25	None	None	None	None
m54284U_191212_053548/108136778/ccs	PacBio_Hippocampus_Rep1	mm10_ERCC_SIRV	chr3	88169116	88172049	+	1	2900	8472	238829	ENSMUSG00000001419.17	ENCODEMT000238829	Mef2d	ENCODEMT000238829	Known	Genomic	None	0.8500000238418579	None	None	None	None
m54284U_191212_053548/119538716/ccs	PacBio_Hippocampus_Rep1	mm10_ERCC_SIRV	chr7	27325161	27305142	-	18	3015	20558	238859	ENSMUSG00000040488.17	ENCODEMT000238859	Ltbp4	ENCODEMT000238859	Known	ISM	Suffix	0.05000000074505806	None	None	None	None
m54284U_191213_120042/90244180/ccs	PacBio_Hippocampus_Rep2	mm10_ERCC_SIRV	chr6	57825159	57752267	-	6	3074	17272	45509	ENSMUSG00000037788.14	ENSMUST00000204878.2	Vopp1	Vopp1-206	Known	Known	None	0.15000000596046448	None	None	None	None
m54284U_191213_120042/60097448/ccs	PacBio_Hippocampus_Rep2	mm10_ERCC_SIRV	chr13	58402484	58391951	-	15	1943	38915	235982	ENSMUSG00000021546.18	ENCODEMT000235982	Hnrnpk	ENCODEMT000235982	Known	NIC	None	0.05000000074505806	None	None	None	None
m54284U_191212_053548/128977737/ccs	PacBio_Hippocampus_Rep1	mm10_ERCC_SIRV	chr17	29347753	29332079	-	12	1764	46926	122101	ENSMUSG00000024012.18	ENSMUST00000095427.11	Mtch1	Mtch1-201	Known	Known	None	0.15000000596046448	None	None	None	None
m54284U_191109_043049/126878710/ccs	PacBio_Cortex_Rep2	mm10_ERCC_SIRV	chrX	94542017	94535478	-	13	2691	52645	137120	ENSMUSG00000025151.16	ENSMUST00000026142.7	Maged1	Maged1-201	Known	Known	None	0.25	None	None	None	None
m54284U_191213_120042/34605149/ccs	PacBio_Hippocampus_Rep2	mm10_ERCC_SIRV	chr1	74437430	74439127	+	1	1465	1209	238773	ENSMUSG00000026175.12	ENCODEMT000238773	Vil1	ENCODEMT000238773	Known	Genomic	None	0.8999999761581421	None	None	None	None
m54284U_191213_120042/75368964/ccs	PacBio_Hippocampus_Rep2	mm10_ERCC_SIRV	chr11	50210790	50200160	-	8	1878	32833	86083	ENSMUSG00000015837.15	ENSMUST00000015981.11	Sqstm1	Sqstm1-201	Known	Known	None	0.20000000298023224	None	None	None	None
m54284U_191107_221739/168362655/ccs	PacBio_Cortex_Rep1	mm10_ERCC_SIRV	chr19	21272280	21282025	+	6	2568	50507	132393	ENSMUSG00000024750.11	ENSMUST00000237651.1	Zfand5	Zfand5-205	Known	Known	None	0.15000000596046448	None	None	None	None
m54284U_191213_120042/71305472/ccs	PacBio_Hippocampus_Rep2	mm10_ERCC_SIRV	chr5	33274959	33247753	-	10	2429	13623	238210	ENSMUSG00000037373.12	ENCODEMT000238210	Ctbp1	ENCODEMT000238210	Known	NIC	None	0.25	None	None	None	None
m54284U_191212_053548/166267297/ccs	PacBio_Hippocampus_Rep1	mm10_ERCC_SIRV	chr3	88169116	88172051	+	1	2902	8472	238829	ENSMUSG00000001419.17	ENCODEMT000238829	Mef2d	ENCODEMT000238829	Known	Genomic	None	0.8999999761581421	None	None	None	None
m54284U_191107_221739/32835523/ccs	PacBio_Cortex_Rep1	mm10_ERCC_SIRV	chr15	76331353	76334899	+	12	1977	43598	111990	ENSMUSG00000022561.13	ENSMUST00000023221.12	Gpaa1	Gpaa1-201	Known	Known	None	0.10000000149011612	None	None	None	None
m54284U_191109_043049/69142294/ccs	PacBio_Cortex_Rep2	mm10_ERCC_SIRV	chr9	40801274	40805199	+	9	2103	27474	71626	ENSMUSG00000015656.17	ENSMUST00000015800.15	Hspa8	Hspa8-201	Known	Known	None	0.25	None	None	None	None
m54284U_191212_053548/129499399/ccs	PacBio_Hippocampus_Rep1	mm10_ERCC_SIRV	chr17	29347740	29332079	-	12	1751	46926	122101	ENSMUSG00000024012.18	ENSMUST00000095427.11	Mtch1	Mtch1-201	Known	Known	None	0.15000000596046448	None	None	None	None
m54284U_191109_043049/126943764/ccs	PacBio_Cortex_Rep2	mm10_ERCC_SIRV	chrX	94542017	94535478	-	13	2691	52645	137120	ENSMUSG00000025151.16	ENSMUST00000026142.7	Maged1	Maged1-201	Known	Known	None	0.25	None	None	None	None
m54284U_191213_120042/60426334/ccs	PacBio_Hippocampus_Rep2	mm10_ERCC_SIRV	chr13	58401570	58391950	-	15	2020	38915	238165	ENSMUSG00000021546.18	ENCODEMT000238165	Hnrnpk	ENCODEMT000238165	Known	NIC	None	0.05000000074505806	None	None	None	None
m54284U_191213_120042/91358870/ccs	PacBio_Hippocampus_Rep2	mm10_ERCC_SIRV	chr6	57825091	57752267	-	5	2849	17272	45508	ENSMUSG00000037788.14	ENSMUST00000114297.4	Vopp1	Vopp1-201	Known	Known	None	0.15000000596046448	None	None	None	None
m54284U_191213_120042/38668927/ccs	PacBio_Hippocampus_Rep2	mm10_ERCC_SIRV	chr1	74437430	74439127	+	1	1465	1209	238773	ENSMUSG00000026175.12	ENCODEMT000238773	Vil1	ENCODEMT000238773	Known	Genomic	None	0.8999999761581421	None	None	None	None
m54284U_191213_120042/101450569/ccs	PacBio_Hippocampus_Rep2	mm10_ERCC_SIRV	chr3	88169116	88172047	+	1	2898	8472	238829	ENSMUSG00000001419.17	ENCODEMT000238829	Mef2d	ENCODEMT000238829	Known	Genomic	None	0.800000011920929	None	None	None	None
m54284U_191213_120042/73599276/ccs	PacBio_Hippocampus_Rep2	mm10_ERCC_SIRV	chr5	33274969	33247753	-	10	2439	13623	238210	ENSMUSG00000037373.12	ENCODEMT000238210	Ctbp1	ENCODEMT000238210	Known	NIC	None	0.25	None	None	None	None
m54284U_191107_221739/169150651/ccs	PacBio_Cortex_Rep1	mm10_ERCC_SIRV	chr19	21272280	21282027	+	6	2570	50507	132393	ENSMUSG00000024750.11	ENSMUST00000237651.1	Zfand5	Zfand5-205	Known	Known	None	0.10000000149011612	None	None	None	None
m54284U_191109_043049/127076555/ccs	PacBio_Cortex_Rep2	mm10_ERCC_SIRV	chrX	94542023	94535478	-	13	2697	52645	137120	ENSMUSG00000025151.16	ENSMUST00000026142.7	Maged1	Maged1-201	Known	Known	None	0.25	None	None	None	None
m54284U_191212_053548/130091076/ccs	PacBio_Hippocampus_Rep1	mm10_ERCC_SIRV	chr17	29347782	29332079	-	12	1793	46926	122101	ENSMUSG00000024012.18	ENSMUST00000095427.11	Mtch1	Mtch1-201	Known	Known	None	0.15000000596046448	None	None	None	None
m54284U_191213_120042/39389644/ccs	PacBio_Hippocampus_Rep2	mm10_ERCC_SIRV	chr1	74437430	74439127	+	1	1472	1209	238773	ENSMUSG00000026175.12	ENCODEMT000238773	Vil1	ENCODEMT000238773	Known	Genomic	None	0.8999999761581421	None	None	None	None
m54284U_191107_221739/58524933/ccs	PacBio_Cortex_Rep1	mm10_ERCC_SIRV	chr15	76331385	76334901	+	11	2070	43598	238444	ENSMUSG00000022561.13	ENCODEMT000238444	Gpaa1	ENCODEMT000238444	Known	NIC	None	0.10000000149011612	None	None	None	None
m54284U_191212_053548/20777623/ccs	PacBio_Hippocampus_Rep1	mm10_ERCC_SIRV	chr3	88169117	88172081	+	1	2931	8472	238829	ENSMUSG00000001419.17	ENCODEMT000238829	Mef2d	ENCODEMT000238829	Known	Genomic	None	0.15000000596046448	None	None	None	None
m54284U_191212_053548/126420116/ccs	PacBio_Hippocampus_Rep1	mm10_ERCC_SIRV	chr7	27319521	27305140	-	10	1971	20558	238836	ENSMUSG00000040488.17	ENCODEMT000238836	Ltbp4	ENCODEMT000238836	Known	ISM	Suffix	0.05000000074505806	None	None	None	None
m54284U_191213_120042/76024029/ccs	PacBio_Hippocampus_Rep2	mm10_ERCC_SIRV	chr11	50210790	50200160	-	8	1992	32833	86084	ENSMUSG00000015837.15	ENSMUST00000102774.10	Sqstm1	Sqstm1-202	Known	Known	None	0.20000000298023224	None	None	None	None
m54284U_191109_043049/69142466/ccs	PacBio_Cortex_Rep2	mm10_ERCC_SIRV	chr9	40801274	40805199	+	9	2103	27474	71626	ENSMUSG00000015656.17	ENSMUST00000015800.15	Hspa8	Hspa8-201	Known	Known	None	0.25	None	None	None	None
m54284U_191213_120042/60556221/ccs	PacBio_Hippocampus_Rep2	mm10_ERCC_SIRV	chr13	58402146	58391951	-	16	1935	38915	235830	ENSMUSG00000021546.18	ENCODEMT000235830	Hnrnpk	ENCODEMT000235830	Known	NIC	None	0.05000000074505806	None	None	None	None
m54284U_191213_120042/74384142/ccs	PacBio_Hippocampus_Rep2	mm10_ERCC_SIRV	chr5	33274981	33247724	-	9	2265	13623	35615	ENSMUSG00000037373.12	ENSMUST00000079746.9	Ctbp1	Ctbp1-201	Known	Known	None	0.25	None	None	None	None
m54284U_191213_120042/95815425/ccs	PacBio_Hippocampus_Rep2	mm10_ERCC_SIRV	chr6	57825093	57752269	-	4	2790	17272	238301	ENSMUSG00000037788.14	ENCODEMT000238301	Vopp1	ENCODEMT000238301	Known	NIC	None	0.15000000596046448	None	None	None	None
m54284U_191109_043049/127402474/ccs	PacBio_Cortex_Rep2	mm10_ERCC_SIRV	chrX	94542019	94535478	-	13	2693	52645	137120	ENSMUSG00000025151.16	ENSMUST00000026142.7	Maged1	Maged1-201	Known	Known	None	0.25	None	None	None	None
m54284U_191213_120042/42011024/ccs	PacBio_Hippocampus_Rep2	mm10_ERCC_SIRV	chr1	74437430	74439127	+	1	1465	1209	238773	ENSMUSG00000026175.12	ENCODEMT000238773	Vil1	ENCODEMT000238773	Known	Genomic	None	0.8999999761581421	None	None	None	None
m54284U_191212_053548/132514494/ccs	PacBio_Hippocampus_Rep1	mm10_ERCC_SIRV	chr17	29347761	29332079	-	12	1721	46926	122111	ENSMUSG00000024012.18	ENSMUST00000118366.8	Mtch1	Mtch1-202	Known	Known	None	0.15000000596046448	None	None	None	None
m54284U_191107_221739/169412510/ccs	PacBio_Cortex_Rep1	mm10_ERCC_SIRV	chr19	21272280	21280956	+	6	1499	50507	132393	ENSMUSG00000024750.11	ENSMUST00000237651.1	Zfand5	Zfand5-205	Known	Known	None	0.699999988079071	None	None	None	None
m54284U_191212_053548/146538762/ccs	PacBio_Hippocampus_Rep1	mm10_ERCC_SIRV	chr3	88169121	88172045	+	1	2891	8472	238829	ENSMUSG00000001419.17	ENCODEMT000238829	Mef2d	ENCODEMT000238829	Known	Genomic	None	0.75	None	None	None	None
m54284U_191107_221739/60689080/ccs	PacBio_Cortex_Rep1	mm10_ERCC_SIRV	chr15	76331353	76334898	+	12	1976	43598	111990	ENSMUSG00000022561.13	ENSMUST00000023221.12	Gpaa1	Gpaa1-201	Known	Known	None	0.10000000149011612	None	None	None	None
m54284U_191213_120042/60557459/ccs	PacBio_Hippocampus_Rep2	mm10_ERCC_SIRV	chr13	58402500	58391951	-	16	1962	38915	101143	ENSMUSG00000021546.18	ENSMUST00000043269.13	Hnrnpk	Hnrnpk-201	Known	Known	None	0.05000000074505806	None	None	None	None
m54284U_191212_053548/134087326/ccs	PacBio_Hippocampus_Rep1	mm10_ERCC_SIRV	chr17	29347737	29332079	-	12	1747	46926	238860	ENSMUSG00000024012.18	ENCODEMT000238860	Mtch1	ENCODEMT000238860	Known	NNC	None	0.15000000596046448	None	None	None	None
m54284U_191212_053548/132907964/ccs	PacBio_Hippocampus_Rep1	mm10_ERCC_SIRV	chr7	27327696	27305142	-	22	3709	20558	238851	ENSMUSG00000040488.17	ENCODEMT000238851	Ltbp4	ENCODEMT000238851	Known	ISM	Suffix	0.05000000074505806	None	None	None	None
m54284U_191213_120042/78776021/ccs	PacBio_Hippocampus_Rep2	mm10_ERCC_SIRV	chr5	33274920	33247753	-	10	2390	13623	238210	ENSMUSG00000037373.12	ENCODEMT000238210	Ctbp1	ENCODEMT000238210	Known	NIC	None	0.25	None	None	None	None
m54284U_191213_120042/43976714/ccs	PacBio_Hippocampus_Rep2	mm10_ERCC_SIRV	chr1	74437430	74439127	+	1	1459	1209	238773	ENSMUSG00000026175.12	ENCODEMT000238773	Vil1	ENCODEMT000238773	Known	Genomic	None	0.8999999761581421	None	None	None	None
m54284U_191212_053548/50202019/ccs	PacBio_Hippocampus_Rep1	mm10_ERCC_SIRV	chr3	88169127	88172054	+	1	2894	8472	238829	ENSMUSG00000001419.17	ENCODEMT000238829	Mef2d	ENCODEMT000238829	Known	Genomic	None	0.75	None	None	None	None
m54284U_191213_120042/96011826/ccs	PacBio_Hippocampus_Rep2	mm10_ERCC_SIRV	chr6	57825159	57752267	-	5	2917	17272	45508	ENSMUSG00000037788.14	ENSMUST00000114297.4	Vopp1	Vopp1-201	Known	Known	None	0.15000000596046448	None	None	None	None
m54284U_191109_043049/127402565/ccs	PacBio_Cortex_Rep2	mm10_ERCC_SIRV	chrX	94542028	94535478	-	13	2702	52645	137120	ENSMUSG00000025151.16	ENSMUST00000026142.7	Maged1	Maged1-201	Known	Known	None	0.25	None	None	None	None
m54284U_191109_043049/69142875/ccs	PacBio_Cortex_Rep2	mm10_ERCC_SIRV	chr9	40801274	40805199	+	9	2103	27474	71626	ENSMUSG00000015656.17	ENSMUST00000015800.15	Hspa8	Hspa8-201	Known	Known	None	0.25	None	None	None	None
m54284U_191213_120042/47318951/ccs	PacBio_Hippocampus_Rep2	mm10_ERCC_SIRV	chr1	74437430	74439127	+	1	1465	1209	238773	ENSMUSG00000026175.12	ENCODEMT000238773	Vil1	ENCODEMT000238773	Known	Genomic	None	0.8999999761581421	None	None	None	None
m54284U_191107_221739/157090067/ccs	PacBio_Cortex_Rep1	mm10_ERCC_SIRV	chr3	88169142	88172054	+	1	2879	8472	238829	ENSMUSG00000001419.17	ENCODEMT000238829	Mef2d	ENCODEMT000238829	Known	Genomic	None	0.75	None	None	None	None
m54284U_191213_120042/76677187/ccs	PacBio_Hippocampus_Rep2	mm10_ERCC_SIRV	chr11	50210790	50200160	-	8	1878	32833	86083	ENSMUSG00000015837.15	ENSMUST00000015981.11	Sqstm1	Sqstm1-201	Known	Known	None	0.20000000298023224	None	None	None	None
m54284U_191213_120042/60818074/ccs	PacBio_Hippocampus_Rep2	mm10_ERCC_SIRV	chr13	58402500	58391951	-	15	1890	38915	101144	ENSMUSG00000021546.18	ENSMUST00000176207.7	Hnrnpk	Hnrnpk-205	Known	Known	None	0.05000000074505806	None	None	None	None
m54284U_191107_221739/171575965/ccs	PacBio_Cortex_Rep1	mm10_ERCC_SIRV	chr19	21272280	21281761	+	6	2304	50507	132393	ENSMUSG00000024750.11	ENSMUST00000237651.1	Zfand5	Zfand5-205	Known	Known	None	0.25	None	None	None	None
m54284U_191107_221739/73335788/ccs	PacBio_Cortex_Rep1	mm10_ERCC_SIRV	chr15	76331353	76334898	+	12	1976	43598	111990	ENSMUSG00000022561.13	ENSMUST00000023221.12	Gpaa1	Gpaa1-201	Known	Known	None	0.10000000149011612	None	None	None	None
m54284U_191212_053548/135005949/ccs	PacBio_Hippocampus_Rep1	mm10_ERCC_SIRV	chr7	27319536	27305140	-	10	1986	20558	238836	ENSMUSG00000040488.17	ENCODEMT000238836	Ltbp4	ENCODEMT000238836	Known	ISM	Suffix	0.05000000074505806	None	None	None	None
m54284U_191213_120042/79167885/ccs	PacBio_Hippocampus_Rep2	mm10_ERCC_SIRV	chr5	33274977	33247753	-	10	2447	13623	238210	ENSMUSG00000037373.12	ENCODEMT000238210	Ctbp1	ENCODEMT000238210	Known	NIC	None	0.25	None	None	None	None
m54284U_191109_043049/127862807/ccs	PacBio_Cortex_Rep2	mm10_ERCC_SIRV	chrX	94541999	94535478	-	13	2673	52645	137120	ENSMUSG00000025151.16	ENSMUST00000026142.7	Maged1	Maged1-201	Known	Known	None	0.25	None	None	None	None
m54284U_191213_120042/47974188/ccs	PacBio_Hippocampus_Rep2	mm10_ERCC_SIRV	chr1	74437430	74439127	+	1	1465	1209	238773	ENSMUSG00000026175.12	ENCODEMT000238773	Vil1	ENCODEMT000238773	Known	Genomic	None	0.8999999761581421	None	None	None	None
m54284U_191213_120042/96144179/ccs	PacBio_Hippocampus_Rep2	mm10_ERCC_SIRV	chr6	57825061	57752267	-	5	2819	17272	45508	ENSMUSG00000037788.14	ENSMUST00000114297.4	Vopp1	Vopp1-201	Known	Known	None	0.15000000596046448	None	None	None	None
m54284U_191212_053548/134349697/ccs	PacBio_Hippocampus_Rep1	mm10_ERCC_SIRV	chr17	29347785	29332079	-	12	1796	46926	122101	ENSMUSG00000024012.18	ENSMUST00000095427.11	Mtch1	Mtch1-201	Known	Known	None	0.15000000596046448	None	None	None	None
m54284U_191109_043049/69207261/ccs	PacBio_Cortex_Rep2	mm10_ERCC_SIRV	chr9	40801274	40805195	+	9	2099	27474	71626	ENSMUSG00000015656.17	ENSMUST00000015800.15	Hspa8	Hspa8-201	Known	Known	None	0.25	None	None	None	None
m54284U_191213_120042/54068321/ccs	PacBio_Hippocampus_Rep2	mm10_ERCC_SIRV	chr1	74437430	74439127	+	1	1465	1209	238773	ENSMUSG00000026175.12	ENCODEMT000238773	Vil1	ENCODEMT000238773	Known	Genomic	None	0.8999999761581421	None	None	None	None
m54284U_191107_221739/110234030/ccs	PacBio_Cortex_Rep1	mm10_ERCC_SIRV	chr3	88169180	88172077	+	1	2864	8472	238829	ENSMUSG00000001419.17	ENCODEMT000238829	Mef2d	ENCODEMT000238829	Known	Genomic	None	0.15000000596046448	None	None	None	None
m54284U_191213_120042/60818785/ccs	PacBio_Hippocampus_Rep2	mm10_ERCC_SIRV	chr13	58402137	58391951	-	16	1926	38915	235830	ENSMUSG00000021546.18	ENCODEMT000235830	Hnrnpk	ENCODEMT000235830	Known	NIC	None	0.05000000074505806	None	None	None	None
m54284U_191213_120042/79168293/ccs	PacBio_Hippocampus_Rep2	mm10_ERCC_SIRV	chr5	33274970	33247753	-	10	2440	13623	238210	ENSMUSG00000037373.12	ENCODEMT000238210	Ctbp1	ENCODEMT000238210	Known	NIC	None	0.25	None	None	None	None
m54284U_191213_120042/77138751/ccs	PacBio_Hippocampus_Rep2	mm10_ERCC_SIRV	chr11	50210834	50200160	-	8	2036	32833	86084	ENSMUSG00000015837.15	ENSMUST00000102774.10	Sqstm1	Sqstm1-202	Known	Known	None	0.20000000298023224	None	None	None	None
m54284U_191109_043049/128385801/ccs	PacBio_Cortex_Rep2	mm10_ERCC_SIRV	chrX	94542010	94535478	-	13	2684	52645	137120	ENSMUSG00000025151.16	ENSMUST00000026142.7	Maged1	Maged1-201	Known	Known	None	0.25	None	None	None	None
m54284U_191109_043049/526375/ccs	PacBio_Cortex_Rep2	mm10_ERCC_SIRV	chr19	21272280	21282025	+	6	2568	50507	132393	ENSMUSG00000024750.11	ENSMUST00000237651.1	Zfand5	Zfand5-205	Known	Known	None	0.15000000596046448	None	None	None	None
m54284U_191212_053548/142868797/ccs	PacBio_Hippocampus_Rep1	mm10_ERCC_SIRV	chr7	27322137	27305142	-	12	2209	20558	238852	ENSMUSG00000040488.17	ENCODEMT000238852	Ltbp4	ENCODEMT000238852	Known	ISM	Suffix	0.05000000074505806	None	None	None	None
m54284U_191107_221739/107348000/ccs	PacBio_Cortex_Rep1	mm10_ERCC_SIRV	chr15	76331353	76334898	+	12	1976	43598	111990	ENSMUSG00000022561.13	ENSMUST00000023221.12	Gpaa1	Gpaa1-201	Known	Known	None	0.10000000149011612	None	None	None	None
m54284U_191213_120042/55182063/ccs	PacBio_Hippocampus_Rep2	mm10_ERCC_SIRV	chr1	74437430	74439127	+	1	1465	1209	238773	ENSMUSG00000026175.12	ENCODEMT000238773	Vil1	ENCODEMT000238773	Known	Genomic	None	0.8999999761581421	None	None	None	None
m54284U_191213_120042/96274170/ccs	PacBio_Hippocampus_Rep2	mm10_ERCC_SIRV	chr6	57825130	57752267	-	5	2888	17272	45508	ENSMUSG00000037788.14	ENSMUST00000114297.4	Vopp1	Vopp1-201	Known	Known	None	0.15000000596046448	None	None	None	None
m54284U_191213_120042/132449992/ccs	PacBio_Hippocampus_Rep2	mm10_ERCC_SIRV	chr3	88169237	88172084	+	1	2814	8472	238829	ENSMUSG00000001419.17	ENCODEMT000238829	Mef2d	ENCODEMT000238829	Known	Genomic	None	0.10000000149011612	None	None	None	None
m54284U_191212_053548/134480219/ccs	PacBio_Hippocampus_Rep1	mm10_ERCC_SIRV	chr17	29347741	29332079	-	12	1701	46926	122111	ENSMUSG00000024012.18	ENSMUST00000118366.8	Mtch1	Mtch1-202	Known	Known	None	0.15000000596046448	None	None	None	None
m54284U_191109_043049/69207585/ccs	PacBio_Cortex_Rep2	mm10_ERCC_SIRV	chr9	40801274	40805199	+	9	2103	27474	71626	ENSMUSG00000015656.17	ENSMUST00000015800.15	Hspa8	Hspa8-201	Known	Known	None	0.25	None	None	None	None
m54284U_191213_120042/61146147/ccs	PacBio_Hippocampus_Rep2	mm10_ERCC_SIRV	chr13	58402484	58391951	-	16	1946	38915	101143	ENSMUSG00000021546.18	ENSMUST00000043269.13	Hnrnpk	Hnrnpk-201	Known	Known	None	0.05000000074505806	None	None	None	None
m54284U_191109_043049/128387660/ccs	PacBio_Cortex_Rep2	mm10_ERCC_SIRV	chrX	94542043	94535478	-	13	2717	52645	137120	ENSMUSG00000025151.16	ENSMUST00000026142.7	Maged1	Maged1-201	Known	Known	None	0.25	None	None	None	None
m54284U_191107_221739/71502452/ccs	PacBio_Cortex_Rep1	mm10_ERCC_SIRV	chr3	88169243	88172053	+	1	2777	8472	238829	ENSMUSG00000001419.17	ENCODEMT000238829	Mef2d	ENCODEMT000238829	Known	Genomic	None	0.800000011920929	None	None	None	None
m54284U_191213_120042/79365515/ccs	PacBio_Hippocampus_Rep2	mm10_ERCC_SIRV	chr5	33274936	33247753	-	10	2406	13623	238210	ENSMUSG00000037373.12	ENCODEMT000238210	Ctbp1	ENCODEMT000238210	Known	NIC	None	0.25	None	None	None	None
m54284U_191213_120042/56755334/ccs	PacBio_Hippocampus_Rep2	mm10_ERCC_SIRV	chr1	74437430	74439127	+	1	1465	1209	238773	ENSMUSG00000026175.12	ENCODEMT000238773	Vil1	ENCODEMT000238773	Known	Genomic	None	0.8999999761581421	None	None	None	None
m54284U_191212_053548/135267466/ccs	PacBio_Hippocampus_Rep1	mm10_ERCC_SIRV	chr17	29347780	29332079	-	12	1791	46926	122101	ENSMUSG00000024012.18	ENSMUST00000095427.11	Mtch1	Mtch1-201	Known	Known	None	0.15000000596046448	None	None	None	None
m54284U_191107_221739/121309904/ccs	PacBio_Cortex_Rep1	mm10_ERCC_SIRV	chr15	76331353	76334899	+	12	1977	43598	111990	ENSMUSG00000022561.13	ENSMUST00000023221.12	Gpaa1	Gpaa1-201	Known	Known	None	0.10000000149011612	None	None	None	None
m54284U_191109_043049/984648/ccs	PacBio_Cortex_Rep2	mm10_ERCC_SIRV	chr19	21272280	21282018	+	6	2561	50507	132393	ENSMUSG00000024750.11	ENSMUST00000237651.1	Zfand5	Zfand5-205	Known	Known	None	0.25	None	None	None	None
m54284U_191213_120042/96471784/ccs	PacBio_Hippocampus_Rep2	mm10_ERCC_SIRV	chr6	57825086	57752267	-	5	2844	17272	45508	ENSMUSG00000037788.14	ENSMUST00000114297.4	Vopp1	Vopp1-201	Known	Known	None	0.15000000596046448	None	None	None	None
m54284U_191212_053548/8981214/ccs	PacBio_Hippocampus_Rep1	mm10_ERCC_SIRV	chr3	88169246	88172050	+	1	2771	8472	238829	ENSMUSG00000001419.17	ENCODEMT000238829	Mef2d	ENCODEMT000238829	Known	Genomic	None	0.8500000238418579	None	None	None	None
m54284U_191109_043049/69208886/ccs	PacBio_Cortex_Rep2	mm10_ERCC_SIRV	chr9	40801274	40805196	+	9	2100	27474	71626	ENSMUSG00000015656.17	ENSMUST00000015800.15	Hspa8	Hspa8-201	Known	Known	None	0.25	None	None	None	None
m54284U_191213_120042/57738189/ccs	PacBio_Hippocampus_Rep2	mm10_ERCC_SIRV	chr1	74437430	74439127	+	1	1465	1209	238773	ENSMUSG00000026175.12	ENCODEMT000238773	Vil1	ENCODEMT000238773	Known	Genomic	None	0.8999999761581421	None	None	None	None
m54284U_191213_120042/61277992/ccs	PacBio_Hippocampus_Rep2	mm10_ERCC_SIRV	chr13	58402484	58391951	-	16	1946	38915	101143	ENSMUSG00000021546.18	ENSMUST00000043269.13	Hnrnpk	Hnrnpk-201	Known	Known	None	0.05000000074505806	None	None	None	None
m54284U_191212_053548/156697643/ccs	PacBio_Hippocampus_Rep1	mm10_ERCC_SIRV	chr7	27319435	27305140	-	10	1885	20558	238836	ENSMUSG00000040488.17	ENCODEMT000238836	Ltbp4	ENCODEMT000238836	Known	ISM	Suffix	0.05000000074505806	None	None	None	None
m54284U_191213_120042/80546640/ccs	PacBio_Hippocampus_Rep2	mm10_ERCC_SIRV	chr5	33274968	33247724	-	10	2442	13623	35617	ENSMUSG00000037373.12	ENSMUST00000202868.3	Ctbp1	Ctbp1-211	Known	Known	None	0.25	None	None	None	None
m54284U_191212_053548/135727762/ccs	PacBio_Hippocampus_Rep1	mm10_ERCC_SIRV	chr17	29347792	29332079	-	12	1803	46926	122101	ENSMUSG00000024012.18	ENSMUST00000095427.11	Mtch1	Mtch1-201	Known	Known	None	0.15000000596046448	None	None	None	None
m54284U_191109_043049/128976216/ccs	PacBio_Cortex_Rep2	mm10_ERCC_SIRV	chrX	94542018	94535478	-	10	3120	52645	237382	ENSMUSG00000025151.16	ENCODEMT000237382	Maged1	ENCODEMT000237382	Known	NIC	None	0.25	None	None	None	None
m54284U_191213_120042/77662481/ccs	PacBio_Hippocampus_Rep2	mm10_ERCC_SIRV	chr11	50210790	50200160	-	8	1992	32833	86084	ENSMUSG00000015837.15	ENSMUST00000102774.10	Sqstm1	Sqstm1-202	Known	Known	None	0.20000000298023224	None	None	None	None
m54284U_191107_221739/8847931/ccs	PacBio_Cortex_Rep1	mm10_ERCC_SIRV	chr3	88169247	88172084	+	1	2804	8472	238829	ENSMUSG00000001419.17	ENCODEMT000238829	Mef2d	ENCODEMT000238829	Known	Genomic	None	0.10000000149011612	None	None	None	None
m54284U_191109_043049/3016611/ccs	PacBio_Cortex_Rep2	mm10_ERCC_SIRV	chr19	21272280	21282024	+	6	2567	50507	132393	ENSMUSG00000024750.11	ENSMUST00000237651.1	Zfand5	Zfand5-205	Known	Known	None	0.15000000596046448	None	None	None	None
m54284U_191213_120042/57738561/ccs	PacBio_Hippocampus_Rep2	mm10_ERCC_SIRV	chr1	74437430	74439127	+	1	1465	1209	238773	ENSMUSG00000026175.12	ENCODEMT000238773	Vil1	ENCODEMT000238773	Known	Genomic	None	0.8999999761581421	None	None	None	None
m54284U_191107_221739/134349493/ccs	PacBio_Cortex_Rep1	mm10_ERCC_SIRV	chr15	76331353	76334899	+	12	1977	43598	111990	ENSMUSG00000022561.13	ENSMUST00000023221.12	Gpaa1	Gpaa1-201	Known	Known	None	0.10000000149011612	None	None	None	None
m54284U_191109_043049/69271810/ccs	PacBio_Cortex_Rep2	mm10_ERCC_SIRV	chr9	40801274	40805194	+	9	2098	27474	71626	ENSMUSG00000015656.17	ENSMUST00000015800.15	Hspa8	Hspa8-201	Known	Known	None	0.25	None	None	None	None
m54284U_191213_120042/97517870/ccs	PacBio_Hippocampus_Rep2	mm10_ERCC_SIRV	chr6	57825106	57752267	-	5	2864	17272	45508	ENSMUSG00000037788.14	ENSMUST00000114297.4	Vopp1	Vopp1-201	Known	Known	None	0.15000000596046448	None	None	None	None
m54284U_191213_120042/61408137/ccs	PacBio_Hippocampus_Rep2	mm10_ERCC_SIRV	chr13	58402484	58391951	-	16	1946	38915	101143	ENSMUSG00000021546.18	ENSMUST00000043269.13	Hnrnpk	Hnrnpk-201	Known	Known	None	0.05000000074505806	None	None	None	None
m54284U_191107_221739/67110441/ccs	PacBio_Cortex_Rep1	mm10_ERCC_SIRV	chr3	88169247	88172051	+	1	2771	8472	238829	ENSMUSG00000001419.17	ENCODEMT000238829	Mef2d	ENCODEMT000238829	Known	Genomic	None	0.8999999761581421	None	None	None	None
m54284U_191212_053548/157155996/ccs	PacBio_Hippocampus_Rep1	mm10_ERCC_SIRV	chr7	27327696	27305142	-	22	3709	20558	238851	ENSMUSG00000040488.17	ENCODEMT000238851	Ltbp4	ENCODEMT000238851	Known	ISM	Suffix	0.05000000074505806	None	None	None	None
m54284U_191212_053548/136186260/ccs	PacBio_Hippocampus_Rep1	mm10_ERCC_SIRV	chr17	29347725	29332079	-	12	1685	46926	122111	ENSMUSG00000024012.18	ENSMUST00000118366.8	Mtch1	Mtch1-202	Known	Known	None	0.15000000596046448	None	None	None	None
m54284U_191109_043049/130681572/ccs	PacBio_Cortex_Rep2	mm10_ERCC_SIRV	chrX	94542010	94535478	-	13	2684	52645	137120	ENSMUSG00000025151.16	ENSMUST00000026142.7	Maged1	Maged1-201	Known	Known	None	0.25	None	None	None	None
m54284U_191213_120042/62785245/ccs	PacBio_Hippocampus_Rep2	mm10_ERCC_SIRV	chr1	74437430	74439127	+	1	1465	1209	238773	ENSMUSG00000026175.12	ENCODEMT000238773	Vil1	ENCODEMT000238773	Known	Genomic	None	0.8999999761581421	None	None	None	None
m54284U_191213_120042/81660747/ccs	PacBio_Hippocampus_Rep2	mm10_ERCC_SIRV	chr5	33274959	33247753	-	10	2429	13623	238210	ENSMUSG00000037373.12	ENCODEMT000238210	Ctbp1	ENCODEMT000238210	Known	NIC	None	0.25	None	None	None	None
m54284U_191213_120042/78053538/ccs	PacBio_Hippocampus_Rep2	mm10_ERCC_SIRV	chr11	50210785	50200160	-	8	1987	32833	86084	ENSMUSG00000015837.15	ENSMUST00000102774.10	Sqstm1	Sqstm1-202	Known	Known	None	0.20000000298023224	None	None	None	None
m54284U_191109_043049/45877873/ccs	PacBio_Cortex_Rep2	mm10_ERCC_SIRV	chr3	88169247	88172049	+	1	2769	8472	238829	ENSMUSG00000001419.17	ENCODEMT000238829	Mef2d	ENCODEMT000238829	Known	Genomic	None	0.8500000238418579	None	None	None	None
m54284U_191109_043049/69272050/ccs	PacBio_Cortex_Rep2	mm10_ERCC_SIRV	chr9	40801274	40805198	+	9	2102	27474	71626	ENSMUSG00000015656.17	ENSMUST00000015800.15	Hspa8	Hspa8-201	Known	Known	None	0.25	None	None	None	None
m54284U_191109_043049/11731621/ccs	PacBio_Cortex_Rep2	mm10_ERCC_SIRV	chr19	21272280	21282026	+	6	2569	50507	132393	ENSMUSG00000024750.11	ENSMUST00000237651.1	Zfand5	Zfand5-205	Known	Known	None	0.15000000596046448	None	None	None	None
m54284U_191107_221739/145491328/ccs	PacBio_Cortex_Rep1	mm10_ERCC_SIRV	chr15	76331353	76334899	+	12	1977	43598	111990	ENSMUSG00000022561.13	ENSMUST00000023221.12	Gpaa1	Gpaa1-201	Known	Known	None	0.10000000149011612	None	None	None	None
m54284U_191213_120042/102696212/ccs	PacBio_Hippocampus_Rep2	mm10_ERCC_SIRV	chr6	57825099	57752267	-	5	2857	17272	45508	ENSMUSG00000037788.14	ENSMUST00000114297.4	Vopp1	Vopp1-201	Known	Known	None	0.15000000596046448	None	None	None	None
m54284U_191109_043049/131006862/ccs	PacBio_Cortex_Rep2	mm10_ERCC_SIRV	chrX	94542022	94535478	-	13	2696	52645	137120	ENSMUSG00000025151.16	ENSMUST00000026142.7	Maged1	Maged1-201	Known	Known	None	0.25	None	None	None	None
m54284U_191213_120042/63571052/ccs	PacBio_Hippocampus_Rep2	mm10_ERCC_SIRV	chr1	74437430	74439127	+	1	1465	1209	238773	ENSMUSG00000026175.12	ENCODEMT000238773	Vil1	ENCODEMT000238773	Known	Genomic	None	0.8999999761581421	None	None	None	None
m54284U_191212_053548/136642837/ccs	PacBio_Hippocampus_Rep1	mm10_ERCC_SIRV	chr17	29347745	29332079	-	13	1334	46926	122107	ENSMUSG00000024012.18	ENSMUST00000235021.1	Mtch1	Mtch1-216	Known	Known	None	0.15000000596046448	None	None	None	None
m54284U_191213_120042/61409714/ccs	PacBio_Hippocampus_Rep2	mm10_ERCC_SIRV	chr13	58402507	58391951	-	16	2029	38915	101139	ENSMUSG00000021546.18	ENSMUST00000224182.1	Hnrnpk	Hnrnpk-224	Known	Known	None	0.05000000074505806	None	None	None	None
m54284U_191109_043049/74711996/ccs	PacBio_Cortex_Rep2	mm10_ERCC_SIRV	chr3	88169247	88172051	+	1	2771	8472	238829	ENSMUSG00000001419.17	ENCODEMT000238829	Mef2d	ENCODEMT000238829	Known	Genomic	None	0.8999999761581421	None	None	None	None
m54284U_191212_053548/168690538/ccs	PacBio_Hippocampus_Rep1	mm10_ERCC_SIRV	chr7	27333638	27305142	-	30	5091	20558	53481	ENSMUSG00000040488.17	ENSMUST00000121175.7	Ltbp4	Ltbp4-205	Known	Known	None	0.05000000074505806	None	None	None	None
m54284U_191213_120042/82904363/ccs	PacBio_Hippocampus_Rep2	mm10_ERCC_SIRV	chr5	33274935	33247724	-	9	2219	13623	35615	ENSMUSG00000037373.12	ENSMUST00000079746.9	Ctbp1	Ctbp1-201	Known	Known	None	0.25	None	None	None	None
m54284U_191109_043049/69273688/ccs	PacBio_Cortex_Rep2	mm10_ERCC_SIRV	chr9	40801274	40805196	+	9	2100	27474	71626	ENSMUSG00000015656.17	ENSMUST00000015800.15	Hspa8	Hspa8-201	Known	Known	None	0.25	None	None	None	None
m54284U_191109_043049/145948725/ccs	PacBio_Cortex_Rep2	mm10_ERCC_SIRV	chr3	88169247	88172046	+	1	2766	8472	238829	ENSMUSG00000001419.17	ENCODEMT000238829	Mef2d	ENCODEMT000238829	Known	Genomic	None	0.75	None	None	None	None
m54284U_191213_120042/79889089/ccs	PacBio_Hippocampus_Rep2	mm10_ERCC_SIRV	chr11	50210790	50200160	-	8	1992	32833	86084	ENSMUSG00000015837.15	ENSMUST00000102774.10	Sqstm1	Sqstm1-202	Known	Known	None	0.20000000298023224	None	None	None	None
m54284U_191213_120042/102828497/ccs	PacBio_Hippocampus_Rep2	mm10_ERCC_SIRV	chr6	57825098	57752267	-	5	2856	17272	45508	ENSMUSG00000037788.14	ENSMUST00000114297.4	Vopp1	Vopp1-201	Known	Known	None	0.15000000596046448	None	None	None	None
m54284U_191109_043049/17694974/ccs	PacBio_Cortex_Rep2	mm10_ERCC_SIRV	chr19	21272280	21282026	+	5	2465	50507	132394	ENSMUSG00000024750.11	ENSMUST00000149144.7	Zfand5	Zfand5-204	Known	Known	None	0.15000000596046448	None	None	None	None
m54284U_191213_120042/61538796/ccs	PacBio_Hippocampus_Rep2	mm10_ERCC_SIRV	chr13	58402484	58391951	-	16	1946	38915	101143	ENSMUSG00000021546.18	ENSMUST00000043269.13	Hnrnpk	Hnrnpk-201	Known	Known	None	0.05000000074505806	None	None	None	None
m54284U_191212_053548/137167546/ccs	PacBio_Hippocampus_Rep1	mm10_ERCC_SIRV	chr17	29347523	29332079	-	12	1534	46926	122101	ENSMUSG00000024012.18	ENSMUST00000095427.11	Mtch1	Mtch1-201	Known	Known	None	0.15000000596046448	None	None	None	None
m54284U_191109_043049/63899947/ccs	PacBio_Cortex_Rep2	mm10_ERCC_SIRV	chr15	76331353	76334907	+	12	1985	43598	111990	ENSMUSG00000022561.13	ENSMUST00000023221.12	Gpaa1	Gpaa1-201	Known	Known	None	0.05000000074505806	None	None	None	None
m54284U_191109_043049/131074375/ccs	PacBio_Cortex_Rep2	mm10_ERCC_SIRV	chrX	94542053	94535478	-	13	2727	52645	137120	ENSMUSG00000025151.16	ENSMUST00000026142.7	Maged1	Maged1-201	Known	Known	None	0.25	None	None	None	None
m54284U_191213_120042/70779010/ccs	PacBio_Hippocampus_Rep2	mm10_ERCC_SIRV	chr1	74437430	74439127	+	1	1465	1209	238773	ENSMUSG00000026175.12	ENCODEMT000238773	Vil1	ENCODEMT000238773	Known	Genomic	None	0.8999999761581421	None	None	None	None
m54284U_191212_053548/4718613/ccs	PacBio_Hippocampus_Rep1	mm10_ERCC_SIRV	chr3	88169247	88172051	+	1	2771	8472	238829	ENSMUSG00000001419.17	ENCODEMT000238829	Mef2d	ENCODEMT000238829	Known	Genomic	None	0.8999999761581421	None	None	None	None
m54284U_191213_120042/83429588/ccs	PacBio_Hippocampus_Rep2	mm10_ERCC_SIRV	chr5	33274959	33247724	-	9	2243	13623	35615	ENSMUSG00000037373.12	ENSMUST00000079746.9	Ctbp1	Ctbp1-201	Known	Known	None	0.25	None	None	None	None
m54284U_191109_043049/69274022/ccs	PacBio_Cortex_Rep2	mm10_ERCC_SIRV	chr9	40801274	40805196	+	9	2100	27474	71626	ENSMUSG00000015656.17	ENSMUST00000015800.15	Hspa8	Hspa8-201	Known	Known	None	0.25	None	None	None	None
m54284U_191212_053548/176621221/ccs	PacBio_Hippocampus_Rep1	mm10_ERCC_SIRV	chr7	27310769	27305140	-	8	1714	20558	238837	ENSMUSG00000040488.17	ENCODEMT000238837	Ltbp4	ENCODEMT000238837	Known	ISM	Suffix	0.05000000074505806	None	None	None	None
m54284U_191212_053548/137495113/ccs	PacBio_Hippocampus_Rep1	mm10_ERCC_SIRV	chr17	29347770	29332079	-	12	1781	46926	122101	ENSMUSG00000024012.18	ENSMUST00000095427.11	Mtch1	Mtch1-201	Known	Known	None	0.15000000596046448	None	None	None	None
m54284U_191212_053548/108529519/ccs	PacBio_Hippocampus_Rep1	mm10_ERCC_SIRV	chr3	88169247	88172051	+	1	2771	8472	238829	ENSMUSG00000001419.17	ENCODEMT000238829	Mef2d	ENCODEMT000238829	Known	Genomic	None	0.8999999761581421	None	None	None	None
m54284U_191213_120042/78250058/ccs	PacBio_Hippocampus_Rep2	mm10_ERCC_SIRV	chr1	74437430	74439127	+	1	1465	1209	238773	ENSMUSG00000026175.12	ENCODEMT000238773	Vil1	ENCODEMT000238773	Known	Genomic	None	0.8999999761581421	None	None	None	None
m54284U_191109_043049/120981247/ccs	PacBio_Cortex_Rep2	mm10_ERCC_SIRV	chr15	76331353	76334899	+	12	1977	43598	111990	ENSMUSG00000022561.13	ENSMUST00000023221.12	Gpaa1	Gpaa1-201	Known	Known	None	0.10000000149011612	None	None	None	None
m54284U_191109_043049/19791923/ccs	PacBio_Cortex_Rep2	mm10_ERCC_SIRV	chr19	21272280	21282026	+	6	2569	50507	132393	ENSMUSG00000024750.11	ENSMUST00000237651.1	Zfand5	Zfand5-205	Known	Known	None	0.15000000596046448	None	None	None	None
m54284U_191213_120042/83493371/ccs	PacBio_Hippocampus_Rep2	mm10_ERCC_SIRV	chr5	33274936	33247753	-	10	2406	13623	238210	ENSMUSG00000037373.12	ENCODEMT000238210	Ctbp1	ENCODEMT000238210	Known	NIC	None	0.25	None	None	None	None
m54284U_191213_120042/61801860/ccs	PacBio_Hippocampus_Rep2	mm10_ERCC_SIRV	chr13	58402485	58391951	-	16	1947	38915	101143	ENSMUSG00000021546.18	ENSMUST00000043269.13	Hnrnpk	Hnrnpk-201	Known	Known	None	0.05000000074505806	None	None	None	None
m54284U_191109_043049/131990622/ccs	PacBio_Cortex_Rep2	mm10_ERCC_SIRV	chrX	94542023	94535478	-	13	2691	52645	137120	ENSMUSG00000025151.16	ENSMUST00000026142.7	Maged1	Maged1-201	Known	Known	None	0.25	None	None	None	None
m54284U_191213_120042/104137966/ccs	PacBio_Hippocampus_Rep2	mm10_ERCC_SIRV	chr6	57825124	57752267	-	5	2882	17272	45508	ENSMUSG00000037788.14	ENSMUST00000114297.4	Vopp1	Vopp1-201	Known	Known	None	0.15000000596046448	None	None	None	None
m54284U_191213_120042/79890445/ccs	PacBio_Hippocampus_Rep2	mm10_ERCC_SIRV	chr11	50210790	50200160	-	8	1992	32833	86084	ENSMUSG00000015837.15	ENSMUST00000102774.10	Sqstm1	Sqstm1-202	Known	Known	None	0.20000000298023224	None	None	None	None
m54284U_191213_120042/86180772/ccs	PacBio_Hippocampus_Rep2	mm10_ERCC_SIRV	chr1	74437430	74439127	+	1	1459	1209	238773	ENSMUSG00000026175.12	ENCODEMT000238773	Vil1	ENCODEMT000238773	Known	Genomic	None	0.8999999761581421	None	None	None	None
m54284U_191212_053548/136186566/ccs	PacBio_Hippocampus_Rep1	mm10_ERCC_SIRV	chr3	88169247	88172051	+	1	2771	8472	238829	ENSMUSG00000001419.17	ENCODEMT000238829	Mef2d	ENCODEMT000238829	Known	Genomic	None	0.8999999761581421	None	None	None	None
m54284U_191109_043049/69338088/ccs	PacBio_Cortex_Rep2	mm10_ERCC_SIRV	chr9	40801274	40805201	+	9	2105	27474	71626	ENSMUSG00000015656.17	ENSMUST00000015800.15	Hspa8	Hspa8-201	Known	Known	None	0.20000000298023224	None	None	None	None
m54284U_191212_053548/178061335/ccs	PacBio_Hippocampus_Rep1	mm10_ERCC_SIRV	chr7	27325265	27305142	-	18	3031	20558	238859	ENSMUSG00000040488.17	ENCODEMT000238859	Ltbp4	ENCODEMT000238859	Known	ISM	Suffix	0.05000000074505806	None	None	None	None
m54284U_191213_120042/83493938/ccs	PacBio_Hippocampus_Rep2	mm10_ERCC_SIRV	chr5	33274965	33247753	-	10	2435	13623	238210	ENSMUSG00000037373.12	ENCODEMT000238210	Ctbp1	ENCODEMT000238210	Known	NIC	None	0.25	None	None	None	None
m54284U_191212_053548/137627054/ccs	PacBio_Hippocampus_Rep1	mm10_ERCC_SIRV	chr17	29347789	29332079	-	12	1749	46926	122111	ENSMUSG00000024012.18	ENSMUST00000118366.8	Mtch1	Mtch1-202	Known	Known	None	0.15000000596046448	None	None	None	None
m54284U_191212_053548/160039866/ccs	PacBio_Hippocampus_Rep1	mm10_ERCC_SIRV	chr3	88169247	88172051	+	1	2771	8472	238829	ENSMUSG00000001419.17	ENCODEMT000238829	Mef2d	ENCODEMT000238829	Known	Genomic	None	0.8999999761581421	None	None	None	None
m54284U_191213_120042/89457502/ccs	PacBio_Hippocampus_Rep2	mm10_ERCC_SIRV	chr1	74437430	74439127	+	1	1465	1209	238773	ENSMUSG00000026175.12	ENCODEMT000238773	Vil1	ENCODEMT000238773	Known	Genomic	None	0.8999999761581421	None	None	None	None
m54284U_191109_043049/20712011/ccs	PacBio_Cortex_Rep2	mm10_ERCC_SIRV	chr19	21272280	21282024	+	6	2567	50507	132393	ENSMUSG00000024750.11	ENSMUST00000237651.1	Zfand5	Zfand5-205	Known	Known	None	0.15000000596046448	None	None	None	None
m54284U_191109_043049/132252133/ccs	PacBio_Cortex_Rep2	mm10_ERCC_SIRV	chrX	94542017	94535478	-	13	2691	52645	137120	ENSMUSG00000025151.16	ENSMUST00000026142.7	Maged1	Maged1-201	Known	Known	None	0.25	None	None	None	None
m54284U_191109_043049/132121191/ccs	PacBio_Cortex_Rep2	mm10_ERCC_SIRV	chr15	76331353	76334895	+	12	1973	43598	111990	ENSMUSG00000022561.13	ENSMUST00000023221.12	Gpaa1	Gpaa1-201	Known	Known	None	0.10000000149011612	None	None	None	None
m54284U_191213_120042/62259364/ccs	PacBio_Hippocampus_Rep2	mm10_ERCC_SIRV	chr13	58402143	58391951	-	16	1994	38915	101141	ENSMUSG00000021546.18	ENSMUST00000225674.1	Hnrnpk	Hnrnpk-232	Known	Known	None	0.05000000074505806	None	None	None	None
m54284U_191213_120042/104335409/ccs	PacBio_Hippocampus_Rep2	mm10_ERCC_SIRV	chr6	57825094	57752267	-	5	2828	17272	45508	ENSMUSG00000037788.14	ENSMUST00000114297.4	Vopp1	Vopp1-201	Known	Known	None	0.15000000596046448	None	None	None	None
m54284U_191109_043049/69338289/ccs	PacBio_Cortex_Rep2	mm10_ERCC_SIRV	chr9	40801274	40805194	+	9	2098	27474	71626	ENSMUSG00000015656.17	ENSMUST00000015800.15	Hspa8	Hspa8-201	Known	Known	None	0.25	None	None	None	None
m54284U_191213_120042/83626240/ccs	PacBio_Hippocampus_Rep2	mm10_ERCC_SIRV	chr5	33274984	33247753	-	10	2454	13623	238210	ENSMUSG00000037373.12	ENCODEMT000238210	Ctbp1	ENCODEMT000238210	Known	NIC	None	0.25	None	None	None	None
m54284U_191213_120042/82247750/ccs	PacBio_Hippocampus_Rep2	mm10_ERCC_SIRV	chr11	50210745	50200160	-	8	1947	32833	86084	ENSMUSG00000015837.15	ENSMUST00000102774.10	Sqstm1	Sqstm1-202	Known	Known	None	0.20000000298023224	None	None	None	None
m54284U_191212_053548/138543864/ccs	PacBio_Hippocampus_Rep1	mm10_ERCC_SIRV	chr17	29347756	29332079	-	12	1767	46926	122101	ENSMUSG00000024012.18	ENSMUST00000095427.11	Mtch1	Mtch1-201	Known	Known	None	0.15000000596046448	None	None	None	None
m54284U_191213_120042/196773/ccs	PacBio_Hippocampus_Rep2	mm10_ERCC_SIRV	chr7	27333623	27305142	-	30	5076	20558	53481	ENSMUSG00000040488.17	ENSMUST00000121175.7	Ltbp4	Ltbp4-205	Known	Known	None	0.05000000074505806	None	None	None	None
m54284U_191213_120042/91161294/ccs	PacBio_Hippocampus_Rep2	mm10_ERCC_SIRV	chr1	74437430	74439127	+	1	1465	1209	238773	ENSMUSG00000026175.12	ENCODEMT000238773	Vil1	ENCODEMT000238773	Known	Genomic	None	0.8999999761581421	None	None	None	None
m54284U_191213_120042/122291158/ccs	PacBio_Hippocampus_Rep2	mm10_ERCC_SIRV	chr3	88169247	88172051	+	1	2771	8472	238829	ENSMUSG00000001419.17	ENCODEMT000238829	Mef2d	ENCODEMT000238829	Known	Genomic	None	0.8999999761581421	None	None	None	None
m54284U_191213_120042/62393167/ccs	PacBio_Hippocampus_Rep2	mm10_ERCC_SIRV	chr13	58402484	58391951	-	16	2006	38915	101139	ENSMUSG00000021546.18	ENSMUST00000224182.1	Hnrnpk	Hnrnpk-224	Known	Known	None	0.05000000074505806	None	None	None	None
m54284U_191109_043049/132383918/ccs	PacBio_Cortex_Rep2	mm10_ERCC_SIRV	chrX	94542022	94535478	-	13	2696	52645	137120	ENSMUSG00000025151.16	ENSMUST00000026142.7	Maged1	Maged1-201	Known	Known	None	0.25	None	None	None	None
m54284U_191212_053548/14549468/ccs	PacBio_Hippocampus_Rep1	mm10_ERCC_SIRV	chr15	76331353	76334896	+	12	1961	43598	111990	ENSMUSG00000022561.13	ENSMUST00000023221.12	Gpaa1	Gpaa1-201	Known	Known	None	0.10000000149011612	None	None	None	None
m54284U_191109_043049/26608133/ccs	PacBio_Cortex_Rep2	mm10_ERCC_SIRV	chr19	21272280	21282258	+	6	2801	50507	132393	ENSMUSG00000024750.11	ENSMUST00000237651.1	Zfand5	Zfand5-205	Known	Known	None	0.550000011920929	None	None	None	None
m54284U_191213_120042/91488510/ccs	PacBio_Hippocampus_Rep2	mm10_ERCC_SIRV	chr1	74437430	74439127	+	1	1465	1209	238773	ENSMUSG00000026175.12	ENCODEMT000238773	Vil1	ENCODEMT000238773	Known	Genomic	None	0.8999999761581421	None	None	None	None
m54284U_191213_120042/105515812/ccs	PacBio_Hippocampus_Rep2	mm10_ERCC_SIRV	chr6	57825119	57752267	-	5	2877	17272	45508	ENSMUSG00000037788.14	ENSMUST00000114297.4	Vopp1	Vopp1-201	Known	Known	None	0.15000000596046448	None	None	None	None
m54284U_191109_043049/69339614/ccs	PacBio_Cortex_Rep2	mm10_ERCC_SIRV	chr9	40801274	40805198	+	9	2102	27474	71626	ENSMUSG00000015656.17	ENSMUST00000015800.15	Hspa8	Hspa8-201	Known	Known	None	0.25	None	None	None	None
m54284U_191212_053548/139067422/ccs	PacBio_Hippocampus_Rep1	mm10_ERCC_SIRV	chr17	29347542	29332079	-	12	1553	46926	122101	ENSMUSG00000024012.18	ENSMUST00000095427.11	Mtch1	Mtch1-201	Known	Known	None	0.15000000596046448	None	None	None	None
m54284U_191107_221739/109708350/ccs	PacBio_Cortex_Rep1	mm10_ERCC_SIRV	chr3	88169248	88172078	+	1	2797	8472	238829	ENSMUSG00000001419.17	ENCODEMT000238829	Mef2d	ENCODEMT000238829	Known	Genomic	None	0.15000000596046448	None	None	None	None
m54284U_191213_120042/62456068/ccs	PacBio_Hippocampus_Rep2	mm10_ERCC_SIRV	chr13	58402131	58391951	-	16	1982	38915	101141	ENSMUSG00000021546.18	ENSMUST00000225674.1	Hnrnpk	Hnrnpk-232	Known	Known	None	0.05000000074505806	None	None	None	None
m54284U_191213_120042/87229359/ccs	PacBio_Hippocampus_Rep2	mm10_ERCC_SIRV	chr5	33274998	33247753	-	10	2468	13623	238210	ENSMUSG00000037373.12	ENCODEMT000238210	Ctbp1	ENCODEMT000238210	Known	NIC	None	0.25	None	None	None	None
m54284U_191109_043049/132579512/ccs	PacBio_Cortex_Rep2	mm10_ERCC_SIRV	chrX	94542045	94535478	-	13	2719	52645	137120	ENSMUSG00000025151.16	ENSMUST00000026142.7	Maged1	Maged1-201	Known	Known	None	0.25	None	None	None	None
m54284U_191213_120042/15730224/ccs	PacBio_Hippocampus_Rep2	mm10_ERCC_SIRV	chr7	27333637	27305142	-	30	5090	20558	53481	ENSMUSG00000040488.17	ENSMUST00000121175.7	Ltbp4	Ltbp4-205	Known	Known	None	0.05000000074505806	None	None	None	None
m54284U_191213_120042/83232248/ccs	PacBio_Hippocampus_Rep2	mm10_ERCC_SIRV	chr11	50210790	50200160	-	8	1992	32833	86084	ENSMUSG00000015837.15	ENSMUST00000102774.10	Sqstm1	Sqstm1-202	Known	Known	None	0.20000000298023224	None	None	None	None
m54284U_191213_120042/93129055/ccs	PacBio_Hippocampus_Rep2	mm10_ERCC_SIRV	chr1	74437430	74439127	+	1	1465	1209	238773	ENSMUSG00000026175.12	ENCODEMT000238773	Vil1	ENCODEMT000238773	Known	Genomic	None	0.8999999761581421	None	None	None	None
m54284U_191212_053548/15533355/ccs	PacBio_Hippocampus_Rep1	mm10_ERCC_SIRV	chr15	76331353	76334899	+	12	1977	43598	111990	ENSMUSG00000022561.13	ENSMUST00000023221.12	Gpaa1	Gpaa1-201	Known	Known	None	0.10000000149011612	None	None	None	None
m54284U_191109_043049/2230472/ccs	PacBio_Cortex_Rep2	mm10_ERCC_SIRV	chr3	88169248	88172086	+	1	2805	8472	238829	ENSMUSG00000001419.17	ENCODEMT000238829	Mef2d	ENCODEMT000238829	Known	Genomic	None	0.10000000149011612	None	None	None	None
m54284U_191212_053548/139199222/ccs	PacBio_Hippocampus_Rep1	mm10_ERCC_SIRV	chr17	29347742	29332079	-	12	1753	46926	122101	ENSMUSG00000024012.18	ENSMUST00000095427.11	Mtch1	Mtch1-201	Known	Known	None	0.15000000596046448	None	None	None	None
m54284U_191109_043049/28246812/ccs	PacBio_Cortex_Rep2	mm10_ERCC_SIRV	chr19	21272280	21282024	+	6	2567	50507	132393	ENSMUSG00000024750.11	ENSMUST00000237651.1	Zfand5	Zfand5-205	Known	Known	None	0.15000000596046448	None	None	None	None
m54284U_191213_120042/105972413/ccs	PacBio_Hippocampus_Rep2	mm10_ERCC_SIRV	chr6	57825124	57752267	-	5	2882	17272	45508	ENSMUSG00000037788.14	ENSMUST00000114297.4	Vopp1	Vopp1-201	Known	Known	None	0.15000000596046448	None	None	None	None
m54284U_191109_043049/69339831/ccs	PacBio_Cortex_Rep2	mm10_ERCC_SIRV	chr9	40801274	40805199	+	9	2103	27474	71626	ENSMUSG00000015656.17	ENSMUST00000015800.15	Hspa8	Hspa8-201	Known	Known	None	0.25	None	None	None	None
m54284U_191213_120042/90244056/ccs	PacBio_Hippocampus_Rep2	mm10_ERCC_SIRV	chr5	33274920	33247753	-	10	2390	13623	238210	ENSMUSG00000037373.12	ENCODEMT000238210	Ctbp1	ENCODEMT000238210	Known	NIC	None	0.25	None	None	None	None
m54284U_191213_120042/62521904/ccs	PacBio_Hippocampus_Rep2	mm10_ERCC_SIRV	chr13	58402098	58391951	-	16	1887	38915	235830	ENSMUSG00000021546.18	ENCODEMT000235830	Hnrnpk	ENCODEMT000235830	Known	NIC	None	0.05000000074505806	None	None	None	None
m54284U_191213_120042/93783906/ccs	PacBio_Hippocampus_Rep2	mm10_ERCC_SIRV	chr1	74437430	74439127	+	1	1465	1209	238773	ENSMUSG00000026175.12	ENCODEMT000238773	Vil1	ENCODEMT000238773	Known	Genomic	None	0.8999999761581421	None	None	None	None
m54284U_191109_043049/132909659/ccs	PacBio_Cortex_Rep2	mm10_ERCC_SIRV	chrX	94542019	94535478	-	13	2693	52645	137120	ENSMUSG00000025151.16	ENSMUST00000026142.7	Maged1	Maged1-201	Known	Known	None	0.25	None	None	None	None
m54284U_191213_120042/29493495/ccs	PacBio_Hippocampus_Rep2	mm10_ERCC_SIRV	chr7	27333609	27305142	-	30	5062	20558	53481	ENSMUSG00000040488.17	ENSMUST00000121175.7	Ltbp4	Ltbp4-205	Known	Known	None	0.05000000074505806	None	None	None	None
m54284U_191212_053548/144377546/ccs	PacBio_Hippocampus_Rep1	mm10_ERCC_SIRV	chr3	88169248	88172079	+	1	2798	8472	238829	ENSMUSG00000001419.17	ENCODEMT000238829	Mef2d	ENCODEMT000238829	Known	Genomic	None	0.15000000596046448	None	None	None	None
m54284U_191213_120042/85001113/ccs	PacBio_Hippocampus_Rep2	mm10_ERCC_SIRV	chr11	50210791	50200160	-	8	1993	32833	86084	ENSMUSG00000015837.15	ENSMUST00000102774.10	Sqstm1	Sqstm1-202	Known	Known	None	0.20000000298023224	None	None	None	None
m54284U_191212_053548/28837544/ccs	PacBio_Hippocampus_Rep1	mm10_ERCC_SIRV	chr15	76331353	76334899	+	12	1977	43598	111990	ENSMUSG00000022561.13	ENSMUST00000023221.12	Gpaa1	Gpaa1-201	Known	Known	None	0.10000000149011612	None	None	None	None
m54284U_191212_053548/139660090/ccs	PacBio_Hippocampus_Rep1	mm10_ERCC_SIRV	chr17	29347938	29332079	-	12	1949	46926	122101	ENSMUSG00000024012.18	ENSMUST00000095427.11	Mtch1	Mtch1-201	Known	Known	None	0.15000000596046448	None	None	None	None
m54284U_191109_043049/29623293/ccs	PacBio_Cortex_Rep2	mm10_ERCC_SIRV	chr19	21272280	21281887	+	6	2430	50507	132393	ENSMUSG00000024750.11	ENSMUST00000237651.1	Zfand5	Zfand5-205	Known	Known	None	0.25	None	None	None	None
m54284U_191213_120042/111018424/ccs	PacBio_Hippocampus_Rep2	mm10_ERCC_SIRV	chr6	57825133	57752267	-	6	3048	17272	45509	ENSMUSG00000037788.14	ENSMUST00000204878.2	Vopp1	Vopp1-206	Known	Known	None	0.15000000596046448	None	None	None	None
m54284U_191213_120042/91621882/ccs	PacBio_Hippocampus_Rep2	mm10_ERCC_SIRV	chr5	33274991	33247724	-	9	2275	13623	35615	ENSMUSG00000037373.12	ENSMUST00000079746.9	Ctbp1	Ctbp1-201	Known	Known	None	0.25	None	None	None	None
m54284U_191213_120042/98632345/ccs	PacBio_Hippocampus_Rep2	mm10_ERCC_SIRV	chr1	74437430	74439127	+	1	1465	1209	238773	ENSMUSG00000026175.12	ENCODEMT000238773	Vil1	ENCODEMT000238773	Known	Genomic	None	0.8999999761581421	None	None	None	None
m54284U_191213_120042/7604956/ccs	PacBio_Hippocampus_Rep2	mm10_ERCC_SIRV	chr3	88169248	88172050	+	1	2769	8472	238829	ENSMUSG00000001419.17	ENCODEMT000238829	Mef2d	ENCODEMT000238829	Known	Genomic	None	0.8500000238418579	None	None	None	None
m54284U_191213_120042/62652683/ccs	PacBio_Hippocampus_Rep2	mm10_ERCC_SIRV	chr13	58402501	58391951	-	16	1963	38915	101143	ENSMUSG00000021546.18	ENSMUST00000043269.13	Hnrnpk	Hnrnpk-201	Known	Known	None	0.05000000074505806	None	None	None	None
m54284U_191109_043049/69403582/ccs	PacBio_Cortex_Rep2	mm10_ERCC_SIRV	chr9	40801274	40805199	+	9	2103	27474	71626	ENSMUSG00000015656.17	ENSMUST00000015800.15	Hspa8	Hspa8-201	Known	Known	None	0.25	None	None	None	None
m54284U_191213_120042/30017954/ccs	PacBio_Hippocampus_Rep2	mm10_ERCC_SIRV	chr7	27325208	27305142	-	18	2962	20558	238859	ENSMUSG00000040488.17	ENCODEMT000238859	Ltbp4	ENCODEMT000238859	Known	ISM	Suffix	0.05000000074505806	None	None	None	None
m54284U_191212_053548/141099106/ccs	PacBio_Hippocampus_Rep1	mm10_ERCC_SIRV	chr17	29347761	29332079	-	12	1772	46926	122101	ENSMUSG00000024012.18	ENSMUST00000095427.11	Mtch1	Mtch1-201	Known	Known	None	0.15000000596046448	None	None	None	None
m54284U_191109_043049/133431547/ccs	PacBio_Cortex_Rep2	mm10_ERCC_SIRV	chrX	94542149	94535478	-	12	3041	52645	137123	ENSMUSG00000025151.16	ENSMUST00000153386.7	Maged1	Maged1-207	Known	Known	None	0.25	None	None	None	None
m54284U_191213_120042/42404388/ccs	PacBio_Hippocampus_Rep2	mm10_ERCC_SIRV	chr3	88169248	88172051	+	1	2770	8472	238829	ENSMUSG00000001419.17	ENCODEMT000238829	Mef2d	ENCODEMT000238829	Known	Genomic	None	0.8999999761581421	None	None	None	None
m54284U_191213_120042/99878119/ccs	PacBio_Hippocampus_Rep2	mm10_ERCC_SIRV	chr1	74437430	74439127	+	1	1465	1209	238773	ENSMUSG00000026175.12	ENCODEMT000238773	Vil1	ENCODEMT000238773	Known	Genomic	None	0.8999999761581421	None	None	None	None
m54284U_191212_053548/68027563/ccs	PacBio_Hippocampus_Rep1	mm10_ERCC_SIRV	chr15	76331353	76334899	+	12	1977	43598	111990	ENSMUSG00000022561.13	ENSMUST00000023221.12	Gpaa1	Gpaa1-201	Known	Known	None	0.10000000149011612	None	None	None	None
m54284U_191213_120042/91751346/ccs	PacBio_Hippocampus_Rep2	mm10_ERCC_SIRV	chr5	33274964	33247753	-	10	2434	13623	238210	ENSMUSG00000037373.12	ENCODEMT000238210	Ctbp1	ENCODEMT000238210	Known	NIC	None	0.25	None	None	None	None
m54284U_191213_120042/85656905/ccs	PacBio_Hippocampus_Rep2	mm10_ERCC_SIRV	chr11	50210785	50200160	-	8	1987	32833	86084	ENSMUSG00000015837.15	ENSMUST00000102774.10	Sqstm1	Sqstm1-202	Known	Known	None	0.20000000298023224	None	None	None	None
m54284U_191109_043049/32571881/ccs	PacBio_Cortex_Rep2	mm10_ERCC_SIRV	chr19	21272280	21282028	+	6	2571	50507	132393	ENSMUSG00000024750.11	ENSMUST00000237651.1	Zfand5	Zfand5-205	Known	Known	None	0.10000000149011612	None	None	None	None
m54284U_191213_120042/111280447/ccs	PacBio_Hippocampus_Rep2	mm10_ERCC_SIRV	chr6	57825139	57752267	-	5	2886	17272	45508	ENSMUSG00000037788.14	ENSMUST00000114297.4	Vopp1	Vopp1-201	Known	Known	None	0.15000000596046448	None	None	None	None
m54284U_191213_120042/62849056/ccs	PacBio_Hippocampus_Rep2	mm10_ERCC_SIRV	chr13	58402484	58391951	-	16	2006	38915	101139	ENSMUSG00000021546.18	ENSMUST00000224182.1	Hnrnpk	Hnrnpk-224	Known	Known	None	0.05000000074505806	None	None	None	None
m54284U_191109_043049/69469435/ccs	PacBio_Cortex_Rep2	mm10_ERCC_SIRV	chr9	40801274	40805196	+	9	2100	27474	71626	ENSMUSG00000015656.17	ENSMUST00000015800.15	Hspa8	Hspa8-201	Known	Known	None	0.25	None	None	None	None
m54284U_191213_120042/40435806/ccs	PacBio_Hippocampus_Rep2	mm10_ERCC_SIRV	chr7	27333635	27305142	-	30	5088	20558	53481	ENSMUSG00000040488.17	ENSMUST00000121175.7	Ltbp4	Ltbp4-205	Known	Known	None	0.05000000074505806	None	None	None	None
m54284U_191212_053548/177866143/ccs	PacBio_Hippocampus_Rep1	mm10_ERCC_SIRV	chr3	88169249	88172051	+	1	2769	8472	238829	ENSMUSG00000001419.17	ENCODEMT000238829	Mef2d	ENCODEMT000238829	Known	Genomic	None	0.8999999761581421	None	None	None	None
m54284U_191212_053548/141427567/ccs	PacBio_Hippocampus_Rep1	mm10_ERCC_SIRV	chr17	29347792	29332079	-	12	1752	46926	122111	ENSMUSG00000024012.18	ENSMUST00000118366.8	Mtch1	Mtch1-202	Known	Known	None	0.15000000596046448	None	None	None	None
m54284U_191213_120042/102828737/ccs	PacBio_Hippocampus_Rep2	mm10_ERCC_SIRV	chr1	74437430	74439127	+	1	1465	1209	238773	ENSMUSG00000026175.12	ENCODEMT000238773	Vil1	ENCODEMT000238773	Known	Genomic	None	0.8999999761581421	None	None	None	None
m54284U_191109_043049/134087837/ccs	PacBio_Cortex_Rep2	mm10_ERCC_SIRV	chrX	94541997	94535478	-	13	2671	52645	137120	ENSMUSG00000025151.16	ENSMUST00000026142.7	Maged1	Maged1-201	Known	Known	None	0.25	None	None	None	None
m54284U_191213_120042/93127652/ccs	PacBio_Hippocampus_Rep2	mm10_ERCC_SIRV	chr5	33274951	33247724	-	10	2425	13623	35617	ENSMUSG00000037373.12	ENSMUST00000202868.3	Ctbp1	Ctbp1-211	Known	Known	None	0.25	None	None	None	None
m54284U_191213_120042/111871602/ccs	PacBio_Hippocampus_Rep2	mm10_ERCC_SIRV	chr6	57825098	57752267	-	5	2856	17272	45508	ENSMUSG00000037788.14	ENSMUST00000114297.4	Vopp1	Vopp1-201	Known	Known	None	0.15000000596046448	None	None	None	None
m54284U_191213_120042/138347020/ccs	PacBio_Hippocampus_Rep2	mm10_ERCC_SIRV	chr3	88169249	88172051	+	1	2769	8472	238829	ENSMUSG00000001419.17	ENCODEMT000238829	Mef2d	ENCODEMT000238829	Known	Genomic	None	0.8999999761581421	None	None	None	None
m54284U_191213_120042/103351124/ccs	PacBio_Hippocampus_Rep2	mm10_ERCC_SIRV	chr1	74437430	74439127	+	1	1465	1209	238773	ENSMUSG00000026175.12	ENCODEMT000238773	Vil1	ENCODEMT000238773	Known	Genomic	None	0.8999999761581421	None	None	None	None
m54284U_191213_120042/63046411/ccs	PacBio_Hippocampus_Rep2	mm10_ERCC_SIRV	chr13	58402142	58391951	-	16	1993	38915	101141	ENSMUSG00000021546.18	ENSMUST00000225674.1	Hnrnpk	Hnrnpk-232	Known	Known	None	0.05000000074505806	None	None	None	None
m54284U_191212_053548/84345524/ccs	PacBio_Hippocampus_Rep1	mm10_ERCC_SIRV	chr15	76331353	76334898	+	12	1976	43598	111990	ENSMUSG00000022561.13	ENSMUST00000023221.12	Gpaa1	Gpaa1-201	Known	Known	None	0.10000000149011612	None	None	None	None
m54284U_191212_053548/142475311/ccs	PacBio_Hippocampus_Rep1	mm10_ERCC_SIRV	chr17	29347324	29332079	-	12	1681	46926	122105	ENSMUSG00000024012.18	ENSMUST00000234507.1	Mtch1	Mtch1-211	Known	Known	None	0.15000000596046448	None	None	None	None
m54284U_191213_120042/47251667/ccs	PacBio_Hippocampus_Rep2	mm10_ERCC_SIRV	chr7	27327696	27305142	-	22	3709	20558	238851	ENSMUSG00000040488.17	ENCODEMT000238851	Ltbp4	ENCODEMT000238851	Known	ISM	Suffix	0.05000000074505806	None	None	None	None
m54284U_191109_043049/33162558/ccs	PacBio_Cortex_Rep2	mm10_ERCC_SIRV	chr19	21272280	21282024	+	6	2567	50507	132393	ENSMUSG00000024750.11	ENSMUST00000237651.1	Zfand5	Zfand5-205	Known	Known	None	0.15000000596046448	None	None	None	None
m54284U_191109_043049/69469471/ccs	PacBio_Cortex_Rep2	mm10_ERCC_SIRV	chr9	40801274	40805197	+	9	2101	27474	71626	ENSMUSG00000015656.17	ENSMUST00000015800.15	Hspa8	Hspa8-201	Known	Known	None	0.20000000298023224	None	None	None	None
m54284U_191213_120042/86508923/ccs	PacBio_Hippocampus_Rep2	mm10_ERCC_SIRV	chr11	50210790	50200160	-	8	1992	32833	86084	ENSMUSG00000015837.15	ENSMUST00000102774.10	Sqstm1	Sqstm1-202	Known	Known	None	0.20000000298023224	None	None	None	None
m54284U_191109_043049/134220228/ccs	PacBio_Cortex_Rep2	mm10_ERCC_SIRV	chrX	94542004	94535478	-	13	2678	52645	137120	ENSMUSG00000025151.16	ENSMUST00000026142.7	Maged1	Maged1-201	Known	Known	None	0.25	None	None	None	None
m54284U_191107_221739/60294143/ccs	PacBio_Cortex_Rep1	mm10_ERCC_SIRV	chr3	88169250	88172049	+	1	2766	8472	238829	ENSMUSG00000001419.17	ENCODEMT000238829	Mef2d	ENCODEMT000238829	Known	Genomic	None	0.8500000238418579	None	None	None	None
m54284U_191213_120042/93717776/ccs	PacBio_Hippocampus_Rep2	mm10_ERCC_SIRV	chr5	33274952	33247753	-	10	2422	13623	238210	ENSMUSG00000037373.12	ENCODEMT000238210	Ctbp1	ENCODEMT000238210	Known	NIC	None	0.25	None	None	None	None
m54284U_191213_120042/104334216/ccs	PacBio_Hippocampus_Rep2	mm10_ERCC_SIRV	chr1	74437430	74439127	+	1	1465	1209	238773	ENSMUSG00000026175.12	ENCODEMT000238773	Vil1	ENCODEMT000238773	Known	Genomic	None	0.8999999761581421	None	None	None	None
m54284U_191213_120042/118423893/ccs	PacBio_Hippocampus_Rep2	mm10_ERCC_SIRV	chr6	57825150	57752269	-	4	2847	17272	238301	ENSMUSG00000037788.14	ENCODEMT000238301	Vopp1	ENCODEMT000238301	Known	NIC	None	0.15000000596046448	None	None	None	None
m54284U_191212_053548/142804638/ccs	PacBio_Hippocampus_Rep1	mm10_ERCC_SIRV	chr17	29347742	29332079	-	12	1702	46926	122111	ENSMUSG00000024012.18	ENSMUST00000118366.8	Mtch1	Mtch1-202	Known	Known	None	0.15000000596046448	None	None	None	None
m54284U_191213_120042/63046718/ccs	PacBio_Hippocampus_Rep2	mm10_ERCC_SIRV	chr13	58402494	58391951	-	16	2016	38915	101139	ENSMUSG00000021546.18	ENSMUST00000224182.1	Hnrnpk	Hnrnpk-224	Known	Known	None	0.05000000074505806	None	None	None	None
m54284U_191213_120042/48628119/ccs	PacBio_Hippocampus_Rep2	mm10_ERCC_SIRV	chr15	76331353	76334898	+	12	1976	43598	111990	ENSMUSG00000022561.13	ENSMUST00000023221.12	Gpaa1	Gpaa1-201	Known	Known	None	0.10000000149011612	None	None	None	None
m54284U_191213_120042/48169157/ccs	PacBio_Hippocampus_Rep2	mm10_ERCC_SIRV	chr7	27333599	27305142	-	30	5052	20558	53481	ENSMUSG00000040488.17	ENSMUST00000121175.7	Ltbp4	Ltbp4-205	Known	Known	None	0.05000000074505806	None	None	None	None
m54284U_191213_120042/105644032/ccs	PacBio_Hippocampus_Rep2	mm10_ERCC_SIRV	chr1	74437430	74439127	+	1	1465	1209	238773	ENSMUSG00000026175.12	ENCODEMT000238773	Vil1	ENCODEMT000238773	Known	Genomic	None	0.8999999761581421	None	None	None	None
m54284U_191212_053548/34277188/ccs	PacBio_Hippocampus_Rep1	mm10_ERCC_SIRV	chr3	88169257	88172049	+	1	2759	8472	238829	ENSMUSG00000001419.17	ENCODEMT000238829	Mef2d	ENCODEMT000238829	Known	Genomic	None	0.8500000238418579	None	None	None	None
m54284U_191213_120042/93850212/ccs	PacBio_Hippocampus_Rep2	mm10_ERCC_SIRV	chr5	33274970	33247753	-	10	2440	13623	238210	ENSMUSG00000037373.12	ENCODEMT000238210	Ctbp1	ENCODEMT000238210	Known	NIC	None	0.25	None	None	None	None
m54284U_191109_043049/69469840/ccs	PacBio_Cortex_Rep2	mm10_ERCC_SIRV	chr9	40801274	40805199	+	9	2103	27474	71626	ENSMUSG00000015656.17	ENSMUST00000015800.15	Hspa8	Hspa8-201	Known	Known	None	0.25	None	None	None	None
m54284U_191109_043049/134283482/ccs	PacBio_Cortex_Rep2	mm10_ERCC_SIRV	chrX	94541964	94535478	-	13	2638	52645	137120	ENSMUSG00000025151.16	ENSMUST00000026142.7	Maged1	Maged1-201	Known	Known	None	0.25	None	None	None	None
m54284U_191213_120042/87624469/ccs	PacBio_Hippocampus_Rep2	mm10_ERCC_SIRV	chr11	50210790	50200160	-	8	1878	32833	86083	ENSMUSG00000015837.15	ENSMUST00000015981.11	Sqstm1	Sqstm1-201	Known	Known	None	0.20000000298023224	None	None	None	None
m54284U_191109_043049/39453797/ccs	PacBio_Cortex_Rep2	mm10_ERCC_SIRV	chr19	21272280	21282024	+	6	2567	50507	132393	ENSMUSG00000024750.11	ENSMUST00000237651.1	Zfand5	Zfand5-205	Known	Known	None	0.15000000596046448	None	None	None	None
m54284U_191212_053548/143395567/ccs	PacBio_Hippocampus_Rep1	mm10_ERCC_SIRV	chr17	29347817	29332079	-	12	1828	46926	122101	ENSMUSG00000024012.18	ENSMUST00000095427.11	Mtch1	Mtch1-201	Known	Known	None	0.15000000596046448	None	None	None	None
m54284U_191213_120042/119408619/ccs	PacBio_Hippocampus_Rep2	mm10_ERCC_SIRV	chr6	57825154	57752267	-	5	2912	17272	45508	ENSMUSG00000037788.14	ENSMUST00000114297.4	Vopp1	Vopp1-201	Known	Known	None	0.15000000596046448	None	None	None	None
m54284U_191213_120042/105907191/ccs	PacBio_Hippocampus_Rep2	mm10_ERCC_SIRV	chr1	74437430	74439127	+	1	1465	1209	238773	ENSMUSG00000026175.12	ENCODEMT000238773	Vil1	ENCODEMT000238773	Known	Genomic	None	0.8999999761581421	None	None	None	None
m54284U_191213_120042/63178641/ccs	PacBio_Hippocampus_Rep2	mm10_ERCC_SIRV	chr13	58402485	58391951	-	16	1947	38915	101143	ENSMUSG00000021546.18	ENSMUST00000043269.13	Hnrnpk	Hnrnpk-201	Known	Known	None	0.05000000074505806	None	None	None	None
m54284U_191212_053548/74645845/ccs	PacBio_Hippocampus_Rep1	mm10_ERCC_SIRV	chr3	88169270	88172079	+	1	2776	8472	238829	ENSMUSG00000001419.17	ENCODEMT000238829	Mef2d	ENCODEMT000238829	Known	Genomic	None	0.15000000596046448	None	None	None	None
m54284U_191213_120042/59115936/ccs	PacBio_Hippocampus_Rep2	mm10_ERCC_SIRV	chr15	76331353	76334899	+	12	1977	43598	111990	ENSMUSG00000022561.13	ENSMUST00000023221.12	Gpaa1	Gpaa1-201	Known	Known	None	0.10000000149011612	None	None	None	None
m54284U_191213_120042/50398423/ccs	PacBio_Hippocampus_Rep2	mm10_ERCC_SIRV	chr7	27333625	27305142	-	30	5078	20558	53481	ENSMUSG00000040488.17	ENSMUST00000121175.7	Ltbp4	Ltbp4-205	Known	Known	None	0.05000000074505806	None	None	None	None
m54284U_191213_120042/94896786/ccs	PacBio_Hippocampus_Rep2	mm10_ERCC_SIRV	chr5	33275297	33247723	-	9	2148	13623	238354	ENSMUSG00000037373.12	ENCODEMT000238354	Ctbp1	ENCODEMT000238354	Known	NIC	None	0.25	None	None	None	None
m54284U_191109_043049/134284734/ccs	PacBio_Cortex_Rep2	mm10_ERCC_SIRV	chrX	94542010	94535478	-	13	2684	52645	137120	ENSMUSG00000025151.16	ENSMUST00000026142.7	Maged1	Maged1-201	Known	Known	None	0.25	None	None	None	None
m54284U_191213_120042/107152198/ccs	PacBio_Hippocampus_Rep2	mm10_ERCC_SIRV	chr1	74437430	74439127	+	1	1465	1209	238773	ENSMUSG00000026175.12	ENCODEMT000238773	Vil1	ENCODEMT000238773	Known	Genomic	None	0.8999999761581421	None	None	None	None
m54284U_191109_043049/69470140/ccs	PacBio_Cortex_Rep2	mm10_ERCC_SIRV	chr9	40801274	40805194	+	9	2098	27474	71626	ENSMUSG00000015656.17	ENSMUST00000015800.15	Hspa8	Hspa8-201	Known	Known	None	0.25	None	None	None	None
m54284U_191213_120042/91423451/ccs	PacBio_Hippocampus_Rep2	mm10_ERCC_SIRV	chr3	88169280	88172086	+	1	2773	8472	238829	ENSMUSG00000001419.17	ENCODEMT000238829	Mef2d	ENCODEMT000238829	Known	Genomic	None	0.10000000149011612	None	None	None	None
m54284U_191212_053548/144902727/ccs	PacBio_Hippocampus_Rep1	mm10_ERCC_SIRV	chr17	29347741	29332079	-	12	1752	46926	122101	ENSMUSG00000024012.18	ENSMUST00000095427.11	Mtch1	Mtch1-201	Known	Known	None	0.15000000596046448	None	None	None	None
m54284U_191109_043049/43057936/ccs	PacBio_Cortex_Rep2	mm10_ERCC_SIRV	chr19	21272280	21280811	+	6	1354	50507	132393	ENSMUSG00000024750.11	ENSMUST00000237651.1	Zfand5	Zfand5-205	Known	Known	None	0.550000011920929	None	None	None	None
m54284U_191213_120042/122750460/ccs	PacBio_Hippocampus_Rep2	mm10_ERCC_SIRV	chr6	57825154	57752269	-	4	2851	17272	238301	ENSMUSG00000037788.14	ENCODEMT000238301	Vopp1	ENCODEMT000238301	Known	NIC	None	0.15000000596046448	None	None	None	None
m54284U_191213_120042/63308565/ccs	PacBio_Hippocampus_Rep2	mm10_ERCC_SIRV	chr13	58402158	58391951	-	16	2009	38915	101141	ENSMUSG00000021546.18	ENSMUST00000225674.1	Hnrnpk	Hnrnpk-232	Known	Known	None	0.05000000074505806	None	None	None	None
m54284U_191213_120042/87753533/ccs	PacBio_Hippocampus_Rep2	mm10_ERCC_SIRV	chr11	50210790	50200160	-	8	1992	32833	86084	ENSMUSG00000015837.15	ENSMUST00000102774.10	Sqstm1	Sqstm1-202	Known	Known	None	0.20000000298023224	None	None	None	None
m54284U_191213_120042/119144691/ccs	PacBio_Hippocampus_Rep2	mm10_ERCC_SIRV	chr1	74437430	74439127	+	1	1465	1209	238773	ENSMUSG00000026175.12	ENCODEMT000238773	Vil1	ENCODEMT000238773	Known	Genomic	None	0.8999999761581421	None	None	None	None
m54284U_191107_221739/151259626/ccs	PacBio_Cortex_Rep1	mm10_ERCC_SIRV	chr3	88169283	88172050	+	1	2734	8472	238829	ENSMUSG00000001419.17	ENCODEMT000238829	Mef2d	ENCODEMT000238829	Known	Genomic	None	0.8500000238418579	None	None	None	None
m54284U_191213_120042/51513917/ccs	PacBio_Hippocampus_Rep2	mm10_ERCC_SIRV	chr7	27319426	27305140	-	10	1876	20558	238836	ENSMUSG00000040488.17	ENCODEMT000238836	Ltbp4	ENCODEMT000238836	Known	ISM	Suffix	0.05000000074505806	None	None	None	None
m54284U_191213_120042/65077458/ccs	PacBio_Hippocampus_Rep2	mm10_ERCC_SIRV	chr15	76331353	76334899	+	12	1978	43598	111990	ENSMUSG00000022561.13	ENSMUST00000023221.12	Gpaa1	Gpaa1-201	Known	Known	None	0.10000000149011612	None	None	None	None
m54284U_191213_120042/95552204/ccs	PacBio_Hippocampus_Rep2	mm10_ERCC_SIRV	chr5	33274969	33247753	-	10	2439	13623	238210	ENSMUSG00000037373.12	ENCODEMT000238210	Ctbp1	ENCODEMT000238210	Known	NIC	None	0.25	None	None	None	None
m54284U_191109_043049/135136730/ccs	PacBio_Cortex_Rep2	mm10_ERCC_SIRV	chrX	94542019	94535478	-	13	2693	52645	137120	ENSMUSG00000025151.16	ENSMUST00000026142.7	Maged1	Maged1-201	Known	Known	None	0.25	None	None	None	None
m54284U_191212_053548/144902849/ccs	PacBio_Hippocampus_Rep1	mm10_ERCC_SIRV	chr17	29347748	29332079	-	12	1759	46926	122101	ENSMUSG00000024012.18	ENSMUST00000095427.11	Mtch1	Mtch1-201	Known	Known	None	0.15000000596046448	None	None	None	None
m54284U_191109_043049/69470495/ccs	PacBio_Cortex_Rep2	mm10_ERCC_SIRV	chr9	40801274	40805199	+	9	2103	27474	71626	ENSMUSG00000015656.17	ENSMUST00000015800.15	Hspa8	Hspa8-201	Known	Known	None	0.25	None	None	None	None
m54284U_191213_120042/120261436/ccs	PacBio_Hippocampus_Rep2	mm10_ERCC_SIRV	chr1	74437430	74439127	+	1	1465	1209	238773	ENSMUSG00000026175.12	ENCODEMT000238773	Vil1	ENCODEMT000238773	Known	Genomic	None	0.8999999761581421	None	None	None	None
m54284U_191213_120042/123406313/ccs	PacBio_Hippocampus_Rep2	mm10_ERCC_SIRV	chr6	57825112	57752267	-	5	2870	17272	45508	ENSMUSG00000037788.14	ENSMUST00000114297.4	Vopp1	Vopp1-201	Known	Known	None	0.15000000596046448	None	None	None	None
m54284U_191213_120042/63308675/ccs	PacBio_Hippocampus_Rep2	mm10_ERCC_SIRV	chr13	58402104	58391951	-	16	1955	38915	101141	ENSMUSG00000021546.18	ENSMUST00000225674.1	Hnrnpk	Hnrnpk-232	Known	Known	None	0.05000000074505806	None	None	None	None
m54284U_191213_120042/155714117/ccs	PacBio_Hippocampus_Rep2	mm10_ERCC_SIRV	chr3	88169283	88172085	+	1	2769	8472	238829	ENSMUSG00000001419.17	ENCODEMT000238829	Mef2d	ENCODEMT000238829	Known	Genomic	None	0.10000000149011612	None	None	None	None
m54284U_191109_043049/46203132/ccs	PacBio_Cortex_Rep2	mm10_ERCC_SIRV	chr19	21272280	21280958	+	6	1501	50507	132393	ENSMUSG00000024750.11	ENSMUST00000237651.1	Zfand5	Zfand5-205	Known	Known	None	0.75	None	None	None	None
m54284U_191213_120042/96010632/ccs	PacBio_Hippocampus_Rep2	mm10_ERCC_SIRV	chr5	33274967	33247753	-	10	2437	13623	238210	ENSMUSG00000037373.12	ENCODEMT000238210	Ctbp1	ENCODEMT000238210	Known	NIC	None	0.25	None	None	None	None
m54284U_191213_120042/89065564/ccs	PacBio_Hippocampus_Rep2	mm10_ERCC_SIRV	chr11	50210790	50200160	-	8	1992	32833	86084	ENSMUSG00000015837.15	ENSMUST00000102774.10	Sqstm1	Sqstm1-202	Known	Known	None	0.20000000298023224	None	None	None	None
m54284U_191213_120042/57476629/ccs	PacBio_Hippocampus_Rep2	mm10_ERCC_SIRV	chr7	27326827	27305142	-	21	3456	20558	238834	ENSMUSG00000040488.17	ENCODEMT000238834	Ltbp4	ENCODEMT000238834	Known	ISM	Suffix	0.05000000074505806	None	None	None	None
m54284U_191213_120042/122488424/ccs	PacBio_Hippocampus_Rep2	mm10_ERCC_SIRV	chr1	74437430	74439127	+	1	1465	1209	238773	ENSMUSG00000026175.12	ENCODEMT000238773	Vil1	ENCODEMT000238773	Known	Genomic	None	0.8999999761581421	None	None	None	None
m54284U_191212_053548/145295895/ccs	PacBio_Hippocampus_Rep1	mm10_ERCC_SIRV	chr17	29347750	29332079	-	12	1761	46926	122101	ENSMUSG00000024012.18	ENSMUST00000095427.11	Mtch1	Mtch1-201	Known	Known	None	0.15000000596046448	None	None	None	None
m54284U_191213_120042/108530204/ccs	PacBio_Hippocampus_Rep2	mm10_ERCC_SIRV	chr15	76331353	76334898	+	12	1976	43598	111990	ENSMUSG00000022561.13	ENSMUST00000023221.12	Gpaa1	Gpaa1-201	Known	Known	None	0.10000000149011612	None	None	None	None
m54284U_191109_043049/135465683/ccs	PacBio_Cortex_Rep2	mm10_ERCC_SIRV	chrX	94542023	94535478	-	13	2697	52645	137120	ENSMUSG00000025151.16	ENSMUST00000026142.7	Maged1	Maged1-201	Known	Known	None	0.25	None	None	None	None
m54284U_191107_221739/17827324/ccs	PacBio_Cortex_Rep1	mm10_ERCC_SIRV	chr3	88169303	88172051	+	1	2715	8472	238829	ENSMUSG00000001419.17	ENCODEMT000238829	Mef2d	ENCODEMT000238829	Known	Genomic	None	0.8999999761581421	None	None	None	None
m54284U_191212_053548/145951436/ccs	PacBio_Hippocampus_Rep1	mm10_ERCC_SIRV	chr17	29347736	29332079	-	12	1741	46926	238861	ENSMUSG00000024012.18	ENCODEMT000238861	Mtch1	ENCODEMT000238861	Known	NIC	None	0.15000000596046448	None	None	None	None
m54284U_191109_043049/69470723/ccs	PacBio_Cortex_Rep2	mm10_ERCC_SIRV	chr9	40801274	40805194	+	9	2098	27474	71626	ENSMUSG00000015656.17	ENSMUST00000015800.15	Hspa8	Hspa8-201	Known	Known	None	0.25	None	None	None	None
m54284U_191213_120042/104073019/ccs	PacBio_Hippocampus_Rep2	mm10_ERCC_SIRV	chr5	33274958	33247753	-	10	2428	13623	238210	ENSMUSG00000037373.12	ENCODEMT000238210	Ctbp1	ENCODEMT000238210	Known	NIC	None	0.25	None	None	None	None
m54284U_191213_120042/63572039/ccs	PacBio_Hippocampus_Rep2	mm10_ERCC_SIRV	chr13	58402508	58391951	-	15	1958	38915	101142	ENSMUSG00000021546.18	ENSMUST00000177019.7	Hnrnpk	Hnrnpk-216	Known	Known	None	0.05000000074505806	None	None	None	None
m54284U_191213_120042/124059869/ccs	PacBio_Hippocampus_Rep2	mm10_ERCC_SIRV	chr6	57825124	57752267	-	5	2882	17272	45508	ENSMUSG00000037788.14	ENSMUST00000114297.4	Vopp1	Vopp1-201	Known	Known	None	0.15000000596046448	None	None	None	None
m54284U_191213_120042/122881494/ccs	PacBio_Hippocampus_Rep2	mm10_ERCC_SIRV	chr1	74437430	74439127	+	1	1465	1209	238773	ENSMUSG00000026175.12	ENCODEMT000238773	Vil1	ENCODEMT000238773	Known	Genomic	None	0.8999999761581421	None	None	None	None
m54284U_191109_043049/46860800/ccs	PacBio_Cortex_Rep2	mm10_ERCC_SIRV	chr19	21272280	21280958	+	6	1501	50507	132393	ENSMUSG00000024750.11	ENSMUST00000237651.1	Zfand5	Zfand5-205	Known	Known	None	0.75	None	None	None	None
m54284U_191212_053548/71436579/ccs	PacBio_Hippocampus_Rep1	mm10_ERCC_SIRV	chr3	88169303	88172050	+	1	2714	8472	238829	ENSMUSG00000001419.17	ENCODEMT000238829	Mef2d	ENCODEMT000238829	Known	Genomic	None	0.8500000238418579	None	None	None	None
m54284U_191109_043049/135531250/ccs	PacBio_Cortex_Rep2	mm10_ERCC_SIRV	chrX	94542058	94535478	-	12	2950	52645	137123	ENSMUSG00000025151.16	ENSMUST00000153386.7	Maged1	Maged1-207	Known	Known	None	0.25	None	None	None	None
m54284U_191213_120042/69599538/ccs	PacBio_Hippocampus_Rep2	mm10_ERCC_SIRV	chr7	27324115	27305142	-	16	2655	20558	238862	ENSMUSG00000040488.17	ENCODEMT000238862	Ltbp4	ENCODEMT000238862	Known	ISM	Suffix	0.05000000074505806	None	None	None	None
m54284U_191213_120042/89982091/ccs	PacBio_Hippocampus_Rep2	mm10_ERCC_SIRV	chr11	50210790	50200160	-	8	1992	32833	86084	ENSMUSG00000015837.15	ENSMUST00000102774.10	Sqstm1	Sqstm1-202	Known	Known	None	0.20000000298023224	None	None	None	None
m54284U_191213_120042/151586090/ccs	PacBio_Hippocampus_Rep2	mm10_ERCC_SIRV	chr15	76331353	76334899	+	12	1977	43598	111990	ENSMUSG00000022561.13	ENSMUST00000023221.12	Gpaa1	Gpaa1-201	Known	Known	None	0.10000000149011612	None	None	None	None
m54284U_191213_120042/107151830/ccs	PacBio_Hippocampus_Rep2	mm10_ERCC_SIRV	chr5	33267002	33247741	-	8	1998	13623	238211	ENSMUSG00000037373.12	ENCODEMT000238211	Ctbp1	ENCODEMT000238211	Known	ISM	Suffix	0.25	None	None	None	None
m54284U_191213_120042/126159054/ccs	PacBio_Hippocampus_Rep2	mm10_ERCC_SIRV	chr1	74437430	74439127	+	1	1465	1209	238773	ENSMUSG00000026175.12	ENCODEMT000238773	Vil1	ENCODEMT000238773	Known	Genomic	None	0.8999999761581421	None	None	None	None
m54284U_191213_120042/63766897/ccs	PacBio_Hippocampus_Rep2	mm10_ERCC_SIRV	chr13	58402506	58391951	-	16	2028	38915	101139	ENSMUSG00000021546.18	ENSMUST00000224182.1	Hnrnpk	Hnrnpk-224	Known	Known	None	0.05000000074505806	None	None	None	None
m54284U_191109_043049/69470942/ccs	PacBio_Cortex_Rep2	mm10_ERCC_SIRV	chr9	40801274	40805199	+	9	2103	27474	71626	ENSMUSG00000015656.17	ENSMUST00000015800.15	Hspa8	Hspa8-201	Known	Known	None	0.25	None	None	None	None
m54284U_191212_053548/83624676/ccs	PacBio_Hippocampus_Rep1	mm10_ERCC_SIRV	chr3	88169303	88172054	+	1	2724	8472	238829	ENSMUSG00000001419.17	ENCODEMT000238829	Mef2d	ENCODEMT000238829	Known	Genomic	None	0.75	None	None	None	None
m54284U_191212_053548/146672431/ccs	PacBio_Hippocampus_Rep1	mm10_ERCC_SIRV	chr17	29347730	29332079	-	12	1741	46926	122101	ENSMUSG00000024012.18	ENSMUST00000095427.11	Mtch1	Mtch1-201	Known	Known	None	0.15000000596046448	None	None	None	None
m54284U_191213_120042/126419547/ccs	PacBio_Hippocampus_Rep2	mm10_ERCC_SIRV	chr6	57825135	57752269	-	4	2832	17272	238301	ENSMUSG00000037788.14	ENCODEMT000238301	Vopp1	ENCODEMT000238301	Known	NIC	None	0.15000000596046448	None	None	None	None
m54284U_191109_043049/136709902/ccs	PacBio_Cortex_Rep2	mm10_ERCC_SIRV	chrX	94542037	94535478	-	13	2711	52645	137120	ENSMUSG00000025151.16	ENSMUST00000026142.7	Maged1	Maged1-201	Known	Known	None	0.25	None	None	None	None
m54284U_191109_043049/48104136/ccs	PacBio_Cortex_Rep2	mm10_ERCC_SIRV	chr19	21272280	21282023	+	6	2566	50507	132393	ENSMUSG00000024750.11	ENSMUST00000237651.1	Zfand5	Zfand5-205	Known	Known	None	0.15000000596046448	None	None	None	None
m54284U_191213_120042/108331146/ccs	PacBio_Hippocampus_Rep2	mm10_ERCC_SIRV	chr5	33274921	33247724	-	10	2395	13623	35617	ENSMUSG00000037373.12	ENSMUST00000202868.3	Ctbp1	Ctbp1-211	Known	Known	None	0.25	None	None	None	None
m54284U_191213_120042/128451261/ccs	PacBio_Hippocampus_Rep2	mm10_ERCC_SIRV	chr1	74437430	74439127	+	1	1465	1209	238773	ENSMUSG00000026175.12	ENCODEMT000238773	Vil1	ENCODEMT000238773	Known	Genomic	None	0.8999999761581421	None	None	None	None
m54284U_191213_120042/64160659/ccs	PacBio_Hippocampus_Rep2	mm10_ERCC_SIRV	chr13	58402500	58391951	-	16	1962	38915	101143	ENSMUSG00000021546.18	ENSMUST00000043269.13	Hnrnpk	Hnrnpk-201	Known	Known	None	0.05000000074505806	None	None	None	None
m54284U_191213_120042/90114742/ccs	PacBio_Hippocampus_Rep2	mm10_ERCC_SIRV	chr11	50210790	50200160	-	8	1992	32833	86084	ENSMUSG00000015837.15	ENSMUST00000102774.10	Sqstm1	Sqstm1-202	Known	Known	None	0.20000000298023224	None	None	None	None
m54284U_191212_053548/158138693/ccs	PacBio_Hippocampus_Rep1	mm10_ERCC_SIRV	chr3	88169303	88172084	+	1	2748	8472	238829	ENSMUSG00000001419.17	ENCODEMT000238829	Mef2d	ENCODEMT000238829	Known	Genomic	None	0.10000000149011612	None	None	None	None
m54284U_191107_221739/4326951/ccs	PacBio_Cortex_Rep1	mm10_ERCC_SIRV	chr15	76331354	76334898	+	12	1975	43598	111990	ENSMUSG00000022561.13	ENSMUST00000023221.12	Gpaa1	Gpaa1-201	Known	Known	None	0.10000000149011612	None	None	None	None
m54284U_191109_043049/69534119/ccs	PacBio_Cortex_Rep2	mm10_ERCC_SIRV	chr9	40801274	40805199	+	9	2103	27474	71626	ENSMUSG00000015656.17	ENSMUST00000015800.15	Hspa8	Hspa8-201	Known	Known	None	0.25	None	None	None	None
m54284U_191213_120042/129041515/ccs	PacBio_Hippocampus_Rep2	mm10_ERCC_SIRV	chr6	57825154	57752267	-	5	2912	17272	45508	ENSMUSG00000037788.14	ENSMUST00000114297.4	Vopp1	Vopp1-201	Known	Known	None	0.15000000596046448	None	None	None	None
m54284U_191213_120042/90900748/ccs	PacBio_Hippocampus_Rep2	mm10_ERCC_SIRV	chr11	50210790	50200160	-	8	2001	32833	238863	ENSMUSG00000015837.15	ENCODEMT000238863	Sqstm1	ENCODEMT000238863	Known	NNC	None	0.20000000298023224	None	None	None	None
m54284U_191109_043049/136971144/ccs	PacBio_Cortex_Rep2	mm10_ERCC_SIRV	chrX	94542035	94535478	-	13	2709	52645	137120	ENSMUSG00000025151.16	ENSMUST00000026142.7	Maged1	Maged1-201	Known	Known	None	0.25	None	None	None	None
m54284U_191212_053548/147915522/ccs	PacBio_Hippocampus_Rep1	mm10_ERCC_SIRV	chr17	29347747	29332079	-	12	1707	46926	122111	ENSMUSG00000024012.18	ENSMUST00000118366.8	Mtch1	Mtch1-202	Known	Known	None	0.15000000596046448	None	None	None	None
m54284U_191213_120042/128911033/ccs	PacBio_Hippocampus_Rep2	mm10_ERCC_SIRV	chr1	74437430	74439127	+	1	1465	1209	238773	ENSMUSG00000026175.12	ENCODEMT000238773	Vil1	ENCODEMT000238773	Known	Genomic	None	0.8999999761581421	None	None	None	None
m54284U_191213_120042/109708663/ccs	PacBio_Hippocampus_Rep2	mm10_ERCC_SIRV	chr5	33274991	33247724	-	9	2275	13623	35615	ENSMUSG00000037373.12	ENSMUST00000079746.9	Ctbp1	Ctbp1-201	Known	Known	None	0.25	None	None	None	None
m54284U_191213_120042/83559640/ccs	PacBio_Hippocampus_Rep2	mm10_ERCC_SIRV	chr7	27333624	27305142	-	30	5077	20558	53481	ENSMUSG00000040488.17	ENSMUST00000121175.7	Ltbp4	Ltbp4-205	Known	Known	None	0.05000000074505806	None	None	None	None
m54284U_191213_120042/146342704/ccs	PacBio_Hippocampus_Rep2	mm10_ERCC_SIRV	chr3	88169303	88172051	+	1	2715	8472	238829	ENSMUSG00000001419.17	ENCODEMT000238829	Mef2d	ENCODEMT000238829	Known	Genomic	None	0.8999999761581421	None	None	None	None
m54284U_191109_043049/48499234/ccs	PacBio_Cortex_Rep2	mm10_ERCC_SIRV	chr19	21272280	21282024	+	6	2567	50507	132393	ENSMUSG00000024750.11	ENSMUST00000237651.1	Zfand5	Zfand5-205	Known	Known	None	0.15000000596046448	None	None	None	None
m54284U_191107_221739/32572582/ccs	PacBio_Cortex_Rep1	mm10_ERCC_SIRV	chr15	76331354	76334897	+	12	1974	43598	111990	ENSMUSG00000022561.13	ENSMUST00000023221.12	Gpaa1	Gpaa1-201	Known	Known	None	0.10000000149011612	None	None	None	None
m54284U_191109_043049/137167725/ccs	PacBio_Cortex_Rep2	mm10_ERCC_SIRV	chrX	94541966	94535478	-	13	2689	52645	137120	ENSMUSG00000025151.16	ENSMUST00000026142.7	Maged1	Maged1-201	Known	Known	None	0.25	None	None	None	None
m54284U_191213_120042/64227660/ccs	PacBio_Hippocampus_Rep2	mm10_ERCC_SIRV	chr13	58402460	58391951	-	16	1922	38915	101143	ENSMUSG00000021546.18	ENSMUST00000043269.13	Hnrnpk	Hnrnpk-201	Known	Known	None	0.05000000074505806	None	None	None	None
m54284U_191213_120042/131270603/ccs	PacBio_Hippocampus_Rep2	mm10_ERCC_SIRV	chr6	57825125	57752267	-	5	2883	17272	45508	ENSMUSG00000037788.14	ENSMUST00000114297.4	Vopp1	Vopp1-201	Known	Known	None	0.15000000596046448	None	None	None	None
m54284U_191213_120042/110365109/ccs	PacBio_Hippocampus_Rep2	mm10_ERCC_SIRV	chr5	33270643	33247723	-	10	2319	13623	238847	ENSMUSG00000037373.12	ENCODEMT000238847	Ctbp1	ENCODEMT000238847	Known	NIC	None	0.25	None	None	None	None
m54284U_191213_120042/128975133/ccs	PacBio_Hippocampus_Rep2	mm10_ERCC_SIRV	chr1	74437430	74439127	+	1	1465	1209	238773	ENSMUSG00000026175.12	ENCODEMT000238773	Vil1	ENCODEMT000238773	Known	Genomic	None	0.8999999761581421	None	None	None	None
m54284U_191109_043049/69534800/ccs	PacBio_Cortex_Rep2	mm10_ERCC_SIRV	chr9	40801274	40805196	+	9	2100	27474	71626	ENSMUSG00000015656.17	ENSMUST00000015800.15	Hspa8	Hspa8-201	Known	Known	None	0.25	None	None	None	None
m54284U_191213_120042/144376100/ccs	PacBio_Hippocampus_Rep2	mm10_ERCC_SIRV	chr3	88169304	88172054	+	1	2717	8472	238829	ENSMUSG00000001419.17	ENCODEMT000238829	Mef2d	ENCODEMT000238829	Known	Genomic	None	0.75	None	None	None	None
m54284U_191212_053548/148112566/ccs	PacBio_Hippocampus_Rep1	mm10_ERCC_SIRV	chr17	29347841	29332079	-	12	1852	46926	122101	ENSMUSG00000024012.18	ENSMUST00000095427.11	Mtch1	Mtch1-201	Known	Known	None	0.15000000596046448	None	None	None	None
m54284U_191109_043049/137168248/ccs	PacBio_Cortex_Rep2	mm10_ERCC_SIRV	chrX	94542010	94535478	-	13	2684	52645	137120	ENSMUSG00000025151.16	ENSMUST00000026142.7	Maged1	Maged1-201	Known	Known	None	0.25	None	None	None	None
m54284U_191109_043049/49610912/ccs	PacBio_Cortex_Rep2	mm10_ERCC_SIRV	chr19	21272280	21282020	+	6	2563	50507	132393	ENSMUSG00000024750.11	ENSMUST00000237651.1	Zfand5	Zfand5-205	Known	Known	None	0.25	None	None	None	None
m54284U_191213_120042/93520977/ccs	PacBio_Hippocampus_Rep2	mm10_ERCC_SIRV	chr7	27324261	27305142	-	16	2710	20558	238862	ENSMUSG00000040488.17	ENCODEMT000238862	Ltbp4	ENCODEMT000238862	Known	ISM	Suffix	0.05000000074505806	None	None	None	None
m54284U_191213_120042/130941661/ccs	PacBio_Hippocampus_Rep2	mm10_ERCC_SIRV	chr1	74437430	74439127	+	1	1465	1209	238773	ENSMUSG00000026175.12	ENCODEMT000238773	Vil1	ENCODEMT000238773	Known	Genomic	None	0.8999999761581421	None	None	None	None
m54284U_191107_221739/160499694/ccs	PacBio_Cortex_Rep1	mm10_ERCC_SIRV	chr3	88169305	88172079	+	1	2735	8472	238829	ENSMUSG00000001419.17	ENCODEMT000238829	Mef2d	ENCODEMT000238829	Known	Genomic	None	0.15000000596046448	None	None	None	None
m54284U_191107_221739/43583577/ccs	PacBio_Cortex_Rep1	mm10_ERCC_SIRV	chr15	76331354	76334899	+	12	1976	43598	111990	ENSMUSG00000022561.13	ENSMUST00000023221.12	Gpaa1	Gpaa1-201	Known	Known	None	0.10000000149011612	None	None	None	None
m54284U_191213_120042/64227980/ccs	PacBio_Hippocampus_Rep2	mm10_ERCC_SIRV	chr13	58402127	58391951	-	16	1978	38915	101141	ENSMUSG00000021546.18	ENSMUST00000225674.1	Hnrnpk	Hnrnpk-232	Known	Known	None	0.05000000074505806	None	None	None	None
m54284U_191213_120042/91162195/ccs	PacBio_Hippocampus_Rep2	mm10_ERCC_SIRV	chr11	50210743	50200160	-	8	1849	32833	238864	ENSMUSG00000015837.15	ENCODEMT000238864	Sqstm1	ENCODEMT000238864	Known	NIC	None	0.20000000298023224	None	None	None	None
m54284U_191213_120042/111936245/ccs	PacBio_Hippocampus_Rep2	mm10_ERCC_SIRV	chr5	33274998	33247753	-	10	2468	13623	238210	ENSMUSG00000037373.12	ENCODEMT000238210	Ctbp1	ENCODEMT000238210	Known	NIC	None	0.25	None	None	None	None
m54284U_191213_120042/131860269/ccs	PacBio_Hippocampus_Rep2	mm10_ERCC_SIRV	chr6	57825134	57752267	-	5	2892	17272	45508	ENSMUSG00000037788.14	ENSMUST00000114297.4	Vopp1	Vopp1-201	Known	Known	None	0.15000000596046448	None	None	None	None
m54284U_191109_043049/137495953/ccs	PacBio_Cortex_Rep2	mm10_ERCC_SIRV	chrX	94542022	94535478	-	13	2696	52645	137120	ENSMUSG00000025151.16	ENSMUST00000026142.7	Maged1	Maged1-201	Known	Known	None	0.25	None	None	None	None
m54284U_191212_053548/148374417/ccs	PacBio_Hippocampus_Rep1	mm10_ERCC_SIRV	chr17	29347731	29332079	-	12	1742	46926	122101	ENSMUSG00000024012.18	ENSMUST00000095427.11	Mtch1	Mtch1-201	Known	Known	None	0.15000000596046448	None	None	None	None
m54284U_191213_120042/131336392/ccs	PacBio_Hippocampus_Rep2	mm10_ERCC_SIRV	chr1	74437430	74439127	+	1	1465	1209	238773	ENSMUSG00000026175.12	ENCODEMT000238773	Vil1	ENCODEMT000238773	Known	Genomic	None	0.8999999761581421	None	None	None	None
m54284U_191109_043049/69535675/ccs	PacBio_Cortex_Rep2	mm10_ERCC_SIRV	chr9	40801274	40805199	+	9	2103	27474	71626	ENSMUSG00000015656.17	ENSMUST00000015800.15	Hspa8	Hspa8-201	Known	Known	None	0.25	None	None	None	None
m54284U_191109_043049/51185506/ccs	PacBio_Cortex_Rep2	mm10_ERCC_SIRV	chr19	21272280	21282018	+	6	2561	50507	132393	ENSMUSG00000024750.11	ENSMUST00000237651.1	Zfand5	Zfand5-205	Known	Known	None	0.25	None	None	None	None
m54284U_191213_120042/141624515/ccs	PacBio_Hippocampus_Rep2	mm10_ERCC_SIRV	chr3	88169321	88172049	+	1	2695	8472	238829	ENSMUSG00000001419.17	ENCODEMT000238829	Mef2d	ENCODEMT000238829	Known	Genomic	None	0.8500000238418579	None	None	None	None
m54284U_191213_120042/64685767/ccs	PacBio_Hippocampus_Rep2	mm10_ERCC_SIRV	chr13	58401883	58391951	-	16	1951	38915	238865	ENSMUSG00000021546.18	ENCODEMT000238865	Hnrnpk	ENCODEMT000238865	Known	NNC	None	0.05000000074505806	None	None	None	None
m54284U_191213_120042/93782947/ccs	PacBio_Hippocampus_Rep2	mm10_ERCC_SIRV	chr7	27333623	27305142	-	30	5070	20558	53481	ENSMUSG00000040488.17	ENSMUST00000121175.7	Ltbp4	Ltbp4-205	Known	Known	None	0.05000000074505806	None	None	None	None
m54284U_191213_120042/113050778/ccs	PacBio_Hippocampus_Rep2	mm10_ERCC_SIRV	chr5	33269565	33247741	-	9	2173	13623	238218	ENSMUSG00000037373.12	ENCODEMT000238218	Ctbp1	ENCODEMT000238218	Known	ISM	Suffix	0.25	None	None	None	None
m54284U_191107_221739/52822731/ccs	PacBio_Cortex_Rep1	mm10_ERCC_SIRV	chr15	76331406	76334899	+	11	2053	43598	238428	ENSMUSG00000022561.13	ENCODEMT000238428	Gpaa1	ENCODEMT000238428	Known	NIC	None	0.10000000149011612	None	None	None	None
m54284U_191213_120042/132647329/ccs	PacBio_Hippocampus_Rep2	mm10_ERCC_SIRV	chr1	74437430	74439127	+	1	1465	1209	238773	ENSMUSG00000026175.12	ENCODEMT000238773	Vil1	ENCODEMT000238773	Known	Genomic	None	0.8999999761581421	None	None	None	None
m54284U_191213_120042/135333738/ccs	PacBio_Hippocampus_Rep2	mm10_ERCC_SIRV	chr6	57825122	57752267	-	5	2880	17272	45508	ENSMUSG00000037788.14	ENSMUST00000114297.4	Vopp1	Vopp1-201	Known	Known	None	0.15000000596046448	None	None	None	None
m54284U_191109_043049/137953908/ccs	PacBio_Cortex_Rep2	mm10_ERCC_SIRV	chrX	94542066	94535478	-	13	2734	52645	137120	ENSMUSG00000025151.16	ENSMUST00000026142.7	Maged1	Maged1-201	Known	Known	None	0.25	None	None	None	None
m54284U_191109_043049/69535820/ccs	PacBio_Cortex_Rep2	mm10_ERCC_SIRV	chr9	40801274	40805199	+	9	2096	27474	71626	ENSMUSG00000015656.17	ENSMUST00000015800.15	Hspa8	Hspa8-201	Known	Known	None	0.25	None	None	None	None
m54284U_191212_053548/148571856/ccs	PacBio_Hippocampus_Rep1	mm10_ERCC_SIRV	chr17	29347760	29332079	-	12	1771	46926	122101	ENSMUSG00000024012.18	ENSMUST00000095427.11	Mtch1	Mtch1-201	Known	Known	None	0.15000000596046448	None	None	None	None
m54284U_191107_221739/177080944/ccs	PacBio_Cortex_Rep1	mm10_ERCC_SIRV	chr3	88169327	88172008	+	1	2648	8472	238829	ENSMUSG00000001419.17	ENCODEMT000238829	Mef2d	ENCODEMT000238829	Known	Genomic	None	0.3499999940395355	None	None	None	None
m54284U_191213_120042/108661101/ccs	PacBio_Hippocampus_Rep2	mm10_ERCC_SIRV	chr7	27333617	27305142	-	30	5070	20558	53481	ENSMUSG00000040488.17	ENSMUST00000121175.7	Ltbp4	Ltbp4-205	Known	Known	None	0.05000000074505806	None	None	None	None
m54284U_191109_043049/53936241/ccs	PacBio_Cortex_Rep2	mm10_ERCC_SIRV	chr19	21272280	21282024	+	6	2567	50507	132393	ENSMUSG00000024750.11	ENSMUST00000237651.1	Zfand5	Zfand5-205	Known	Known	None	0.15000000596046448	None	None	None	None
m54284U_191213_120042/114951012/ccs	PacBio_Hippocampus_Rep2	mm10_ERCC_SIRV	chr5	33274983	33247753	-	10	2453	13623	238210	ENSMUSG00000037373.12	ENCODEMT000238210	Ctbp1	ENCODEMT000238210	Known	NIC	None	0.25	None	None	None	None
m54284U_191213_120042/132844024/ccs	PacBio_Hippocampus_Rep2	mm10_ERCC_SIRV	chr1	74437430	74439127	+	1	1465	1209	238773	ENSMUSG00000026175.12	ENCODEMT000238773	Vil1	ENCODEMT000238773	Known	Genomic	None	0.8999999761581421	None	None	None	None
m54284U_191213_120042/92605157/ccs	PacBio_Hippocampus_Rep2	mm10_ERCC_SIRV	chr11	50210831	50200160	-	8	2033	32833	86084	ENSMUSG00000015837.15	ENSMUST00000102774.10	Sqstm1	Sqstm1-202	Known	Known	None	0.20000000298023224	None	None	None	None
m54284U_191109_043049/138412845/ccs	PacBio_Cortex_Rep2	mm10_ERCC_SIRV	chrX	94542047	94535478	-	13	2721	52645	137120	ENSMUSG00000025151.16	ENSMUST00000026142.7	Maged1	Maged1-201	Known	Known	None	0.25	None	None	None	None
m54284U_191213_120042/82969016/ccs	PacBio_Hippocampus_Rep2	mm10_ERCC_SIRV	chr3	88169331	88172051	+	1	2668	8472	238829	ENSMUSG00000001419.17	ENCODEMT000238829	Mef2d	ENCODEMT000238829	Known	Genomic	None	0.8999999761581421	None	None	None	None
m54284U_191213_120042/64816333/ccs	PacBio_Hippocampus_Rep2	mm10_ERCC_SIRV	chr13	58402478	58391951	-	16	2000	38915	101139	ENSMUSG00000021546.18	ENSMUST00000224182.1	Hnrnpk	Hnrnpk-224	Known	Known	None	0.05000000074505806	None	None	None	None
m54284U_191107_221739/87097963/ccs	PacBio_Cortex_Rep1	mm10_ERCC_SIRV	chr15	76331381	76334900	+	11	2188	43598	238449	ENSMUSG00000022561.13	ENCODEMT000238449	Gpaa1	ENCODEMT000238449	Known	NIC	None	0.10000000149011612	None	None	None	None
m54284U_191213_120042/136578890/ccs	PacBio_Hippocampus_Rep2	mm10_ERCC_SIRV	chr6	57825153	57752267	-	5	2903	17272	45508	ENSMUSG00000037788.14	ENSMUST00000114297.4	Vopp1	Vopp1-201	Known	Known	None	0.15000000596046448	None	None	None	None
m54284U_191109_043049/69599567/ccs	PacBio_Cortex_Rep2	mm10_ERCC_SIRV	chr9	40801274	40805196	+	9	2100	27474	71626	ENSMUSG00000015656.17	ENSMUST00000015800.15	Hspa8	Hspa8-201	Known	Known	None	0.25	None	None	None	None
m54284U_191212_053548/148900440/ccs	PacBio_Hippocampus_Rep1	mm10_ERCC_SIRV	chr17	29347736	29332079	-	12	1747	46926	122101	ENSMUSG00000024012.18	ENSMUST00000095427.11	Mtch1	Mtch1-201	Known	Known	None	0.15000000596046448	None	None	None	None
m54284U_191213_120042/133301554/ccs	PacBio_Hippocampus_Rep2	mm10_ERCC_SIRV	chr1	74437430	74439127	+	1	1465	1209	238773	ENSMUSG00000026175.12	ENCODEMT000238773	Vil1	ENCODEMT000238773	Known	Genomic	None	0.8999999761581421	None	None	None	None
m54284U_191212_053548/60032139/ccs	PacBio_Hippocampus_Rep1	mm10_ERCC_SIRV	chr3	88169334	88172051	+	1	2684	8472	238829	ENSMUSG00000001419.17	ENCODEMT000238829	Mef2d	ENCODEMT000238829	Known	Genomic	None	0.8999999761581421	None	None	None	None
m54284U_191213_120042/116391972/ccs	PacBio_Hippocampus_Rep2	mm10_ERCC_SIRV	chr5	33274973	33247724	-	7	3888	13623	35618	ENSMUSG00000037373.12	ENSMUST00000202962.3	Ctbp1	Ctbp1-212	Known	Known	None	0.25	None	None	None	None
m54284U_191109_043049/57672049/ccs	PacBio_Cortex_Rep2	mm10_ERCC_SIRV	chr19	21272280	21282025	+	6	2568	50507	132393	ENSMUSG00000024750.11	ENSMUST00000237651.1	Zfand5	Zfand5-205	Known	Known	None	0.15000000596046448	None	None	None	None
m54284U_191213_120042/110494107/ccs	PacBio_Hippocampus_Rep2	mm10_ERCC_SIRV	chr7	27319434	27305140	-	10	1884	20558	238836	ENSMUSG00000040488.17	ENCODEMT000238836	Ltbp4	ENCODEMT000238836	Known	ISM	Suffix	0.05000000074505806	None	None	None	None
m54284U_191109_043049/138478171/ccs	PacBio_Cortex_Rep2	mm10_ERCC_SIRV	chrX	94542045	94535478	-	13	2719	52645	137120	ENSMUSG00000025151.16	ENSMUST00000026142.7	Maged1	Maged1-201	Known	Known	None	0.25	None	None	None	None
m54284U_191212_053548/53282875/ccs	PacBio_Hippocampus_Rep1	mm10_ERCC_SIRV	chr3	88169335	88172051	+	1	2683	8472	238829	ENSMUSG00000001419.17	ENCODEMT000238829	Mef2d	ENCODEMT000238829	Known	Genomic	None	0.8999999761581421	None	None	None	None
m54284U_191213_120042/133562447/ccs	PacBio_Hippocampus_Rep2	mm10_ERCC_SIRV	chr1	74437430	74439127	+	1	1465	1209	238773	ENSMUSG00000026175.12	ENCODEMT000238773	Vil1	ENCODEMT000238773	Known	Genomic	None	0.8999999761581421	None	None	None	None
m54284U_191213_120042/65011824/ccs	PacBio_Hippocampus_Rep2	mm10_ERCC_SIRV	chr13	58402484	58391951	-	16	2006	38915	101139	ENSMUSG00000021546.18	ENSMUST00000224182.1	Hnrnpk	Hnrnpk-224	Known	Known	None	0.05000000074505806	None	None	None	None
m54284U_191213_120042/92996748/ccs	PacBio_Hippocampus_Rep2	mm10_ERCC_SIRV	chr11	50210790	50200160	-	8	1992	32833	86084	ENSMUSG00000015837.15	ENSMUST00000102774.10	Sqstm1	Sqstm1-202	Known	Known	None	0.20000000298023224	None	None	None	None
m54284U_191213_120042/137298651/ccs	PacBio_Hippocampus_Rep2	mm10_ERCC_SIRV	chr6	57825119	57752267	-	5	2877	17272	45508	ENSMUSG00000037788.14	ENSMUST00000114297.4	Vopp1	Vopp1-201	Known	Known	None	0.15000000596046448	None	None	None	None
m54284U_191212_053548/150143521/ccs	PacBio_Hippocampus_Rep1	mm10_ERCC_SIRV	chr17	29347745	29332079	-	12	1756	46926	122101	ENSMUSG00000024012.18	ENSMUST00000095427.11	Mtch1	Mtch1-201	Known	Known	None	0.15000000596046448	None	None	None	None
m54284U_191109_043049/69599648/ccs	PacBio_Cortex_Rep2	mm10_ERCC_SIRV	chr9	40801274	40805197	+	9	2101	27474	71626	ENSMUSG00000015656.17	ENSMUST00000015800.15	Hspa8	Hspa8-201	Known	Known	None	0.20000000298023224	None	None	None	None
m54284U_191107_221739/121832776/ccs	PacBio_Cortex_Rep1	mm10_ERCC_SIRV	chr15	76331354	76334899	+	12	1976	43598	111990	ENSMUSG00000022561.13	ENSMUST00000023221.12	Gpaa1	Gpaa1-201	Known	Known	None	0.10000000149011612	None	None	None	None
m54284U_191213_120042/117244290/ccs	PacBio_Hippocampus_Rep2	mm10_ERCC_SIRV	chr5	33274998	33247753	-	10	2468	13623	238210	ENSMUSG00000037373.12	ENCODEMT000238210	Ctbp1	ENCODEMT000238210	Known	NIC	None	0.25	None	None	None	None
m54284U_191109_043049/138610234/ccs	PacBio_Cortex_Rep2	mm10_ERCC_SIRV	chrX	94541990	94535478	-	13	2664	52645	137120	ENSMUSG00000025151.16	ENSMUST00000026142.7	Maged1	Maged1-201	Known	Known	None	0.25	None	None	None	None
m54284U_191107_221739/125829454/ccs	PacBio_Cortex_Rep1	mm10_ERCC_SIRV	chr3	88169351	88172048	+	1	2664	8472	238829	ENSMUSG00000001419.17	ENCODEMT000238829	Mef2d	ENCODEMT000238829	Known	Genomic	None	0.8500000238418579	None	None	None	None
m54284U_191109_043049/60948736/ccs	PacBio_Cortex_Rep2	mm10_ERCC_SIRV	chr19	21272280	21282026	+	6	2569	50507	132393	ENSMUSG00000024750.11	ENSMUST00000237651.1	Zfand5	Zfand5-205	Known	Known	None	0.15000000596046448	None	None	None	None
m54284U_191213_120042/138349212/ccs	PacBio_Hippocampus_Rep2	mm10_ERCC_SIRV	chr1	74437430	74439127	+	1	1465	1209	238773	ENSMUSG00000026175.12	ENCODEMT000238773	Vil1	ENCODEMT000238773	Known	Genomic	None	0.8999999761581421	None	None	None	None
m54284U_191213_120042/120260067/ccs	PacBio_Hippocampus_Rep2	mm10_ERCC_SIRV	chr7	27319449	27305140	-	10	1899	20558	238836	ENSMUSG00000040488.17	ENCODEMT000238836	Ltbp4	ENCODEMT000238836	Known	ISM	Suffix	0.05000000074505806	None	None	None	None
m54284U_191212_053548/150733957/ccs	PacBio_Hippocampus_Rep1	mm10_ERCC_SIRV	chr17	29347756	29332079	-	12	1767	46926	122101	ENSMUSG00000024012.18	ENSMUST00000095427.11	Mtch1	Mtch1-201	Known	Known	None	0.15000000596046448	None	None	None	None
m54284U_191107_221739/147851496/ccs	PacBio_Cortex_Rep1	mm10_ERCC_SIRV	chr3	88169356	88172054	+	1	2665	8472	238829	ENSMUSG00000001419.17	ENCODEMT000238829	Mef2d	ENCODEMT000238829	Known	Genomic	None	0.75	None	None	None	None
m54284U_191213_120042/117442904/ccs	PacBio_Hippocampus_Rep2	mm10_ERCC_SIRV	chr5	33274988	33247753	-	10	2458	13623	238210	ENSMUSG00000037373.12	ENCODEMT000238210	Ctbp1	ENCODEMT000238210	Known	NIC	None	0.25	None	None	None	None
m54284U_191107_221739/123209725/ccs	PacBio_Cortex_Rep1	mm10_ERCC_SIRV	chr15	76331354	76334899	+	12	1976	43598	111990	ENSMUSG00000022561.13	ENSMUST00000023221.12	Gpaa1	Gpaa1-201	Known	Known	None	0.10000000149011612	None	None	None	None
m54284U_191213_120042/65012854/ccs	PacBio_Hippocampus_Rep2	mm10_ERCC_SIRV	chr13	58402498	58391951	-	16	2020	38915	101139	ENSMUSG00000021546.18	ENSMUST00000224182.1	Hnrnpk	Hnrnpk-224	Known	Known	None	0.05000000074505806	None	None	None	None
m54284U_191213_120042/93782154/ccs	PacBio_Hippocampus_Rep2	mm10_ERCC_SIRV	chr11	50210794	50200160	-	8	1882	32833	86083	ENSMUSG00000015837.15	ENSMUST00000015981.11	Sqstm1	Sqstm1-201	Known	Known	None	0.20000000298023224	None	None	None	None
m54284U_191109_043049/138937213/ccs	PacBio_Cortex_Rep2	mm10_ERCC_SIRV	chrX	94542010	94535478	-	13	2677	52645	137120	ENSMUSG00000025151.16	ENSMUST00000026142.7	Maged1	Maged1-201	Known	Known	None	0.25	None	None	None	None
m54284U_191213_120042/138871093/ccs	PacBio_Hippocampus_Rep2	mm10_ERCC_SIRV	chr1	74437430	74439127	+	1	1465	1209	238773	ENSMUSG00000026175.12	ENCODEMT000238773	Vil1	ENCODEMT000238773	Known	Genomic	None	0.8999999761581421	None	None	None	None
m54284U_191213_120042/98632357/ccs	PacBio_Hippocampus_Rep2	mm10_ERCC_SIRV	chr3	88169399	88172051	+	1	2619	8472	238829	ENSMUSG00000001419.17	ENCODEMT000238829	Mef2d	ENCODEMT000238829	Known	Genomic	None	0.8999999761581421	None	None	None	None
m54284U_191109_043049/69601789/ccs	PacBio_Cortex_Rep2	mm10_ERCC_SIRV	chr9	40801274	40805172	+	9	2076	27474	71626	ENSMUSG00000015656.17	ENSMUST00000015800.15	Hspa8	Hspa8-201	Known	Known	None	0.6000000238418579	None	None	None	None
m54284U_191213_120042/138151271/ccs	PacBio_Hippocampus_Rep2	mm10_ERCC_SIRV	chr6	57825181	57752267	-	5	2939	17272	45508	ENSMUSG00000037788.14	ENSMUST00000114297.4	Vopp1	Vopp1-201	Known	Known	None	0.15000000596046448	None	None	None	None
m54284U_191213_120042/136315533/ccs	PacBio_Hippocampus_Rep2	mm10_ERCC_SIRV	chr7	27333618	27305142	-	30	5071	20558	53481	ENSMUSG00000040488.17	ENSMUST00000121175.7	Ltbp4	Ltbp4-205	Known	Known	None	0.05000000074505806	None	None	None	None
m54284U_191109_043049/62130277/ccs	PacBio_Cortex_Rep2	mm10_ERCC_SIRV	chr19	21272280	21282026	+	6	2569	50507	132393	ENSMUSG00000024750.11	ENSMUST00000237651.1	Zfand5	Zfand5-205	Known	Known	None	0.15000000596046448	None	None	None	None
m54284U_191212_053548/150864183/ccs	PacBio_Hippocampus_Rep1	mm10_ERCC_SIRV	chr17	29347290	29332079	-	12	1647	46926	122105	ENSMUSG00000024012.18	ENSMUST00000234507.1	Mtch1	Mtch1-211	Known	Known	None	0.15000000596046448	None	None	None	None
m54284U_191213_120042/117507795/ccs	PacBio_Hippocampus_Rep2	mm10_ERCC_SIRV	chr5	33274967	33247739	-	9	2237	13623	238224	ENSMUSG00000037373.12	ENCODEMT000238224	Ctbp1	ENCODEMT000238224	Known	NIC	None	0.25	None	None	None	None
m54284U_191107_221739/152307356/ccs	PacBio_Cortex_Rep1	mm10_ERCC_SIRV	chr15	76331354	76334899	+	12	1976	43598	111990	ENSMUSG00000022561.13	ENSMUST00000023221.12	Gpaa1	Gpaa1-201	Known	Known	None	0.10000000149011612	None	None	None	None
m54284U_191109_043049/119341725/ccs	PacBio_Cortex_Rep2	mm10_ERCC_SIRV	chr3	88169424	88172051	+	1	2594	8472	238829	ENSMUSG00000001419.17	ENCODEMT000238829	Mef2d	ENCODEMT000238829	Known	Genomic	None	0.8999999761581421	None	None	None	None
m54284U_191213_120042/65404985/ccs	PacBio_Hippocampus_Rep2	mm10_ERCC_SIRV	chr13	58400414	58391951	-	15	1918	38915	235910	ENSMUSG00000021546.18	ENCODEMT000235910	Hnrnpk	ENCODEMT000235910	Known	ISM	Suffix	0.05000000074505806	None	None	None	None
m54284U_191213_120042/141557975/ccs	PacBio_Hippocampus_Rep2	mm10_ERCC_SIRV	chr1	74437430	74439126	+	1	1464	1209	238773	ENSMUSG00000026175.12	ENCODEMT000238773	Vil1	ENCODEMT000238773	Known	Genomic	None	0.8500000238418579	None	None	None	None
m54284U_191109_043049/139200681/ccs	PacBio_Cortex_Rep2	mm10_ERCC_SIRV	chrX	94542020	94535478	-	13	2694	52645	137120	ENSMUSG00000025151.16	ENSMUST00000026142.7	Maged1	Maged1-201	Known	Known	None	0.25	None	None	None	None
m54284U_191107_221739/95029551/ccs	PacBio_Cortex_Rep1	mm10_ERCC_SIRV	chr3	88169436	88172079	+	1	2610	8472	238829	ENSMUSG00000001419.17	ENCODEMT000238829	Mef2d	ENCODEMT000238829	Known	Genomic	None	0.15000000596046448	None	None	None	None
m54284U_191109_043049/69664871/ccs	PacBio_Cortex_Rep2	mm10_ERCC_SIRV	chr9	40801274	40805196	+	9	2100	27474	71626	ENSMUSG00000015656.17	ENSMUST00000015800.15	Hspa8	Hspa8-201	Known	Known	None	0.25	None	None	None	None
m54284U_191213_120042/117770565/ccs	PacBio_Hippocampus_Rep2	mm10_ERCC_SIRV	chr5	33274959	33247753	-	10	2429	13623	238210	ENSMUSG00000037373.12	ENCODEMT000238210	Ctbp1	ENCODEMT000238210	Known	NIC	None	0.25	None	None	None	None
m54284U_191213_120042/138414357/ccs	PacBio_Hippocampus_Rep2	mm10_ERCC_SIRV	chr6	57825172	57752267	-	5	2930	17272	45508	ENSMUSG00000037788.14	ENSMUST00000114297.4	Vopp1	Vopp1-201	Known	Known	None	0.15000000596046448	None	None	None	None
m54284U_191109_043049/63113751/ccs	PacBio_Cortex_Rep2	mm10_ERCC_SIRV	chr19	21272280	21282025	+	6	2568	50507	132393	ENSMUSG00000024750.11	ENSMUST00000237651.1	Zfand5	Zfand5-205	Known	Known	None	0.15000000596046448	None	None	None	None
m54284U_191212_053548/150931542/ccs	PacBio_Hippocampus_Rep1	mm10_ERCC_SIRV	chr17	29340882	29332080	-	10	1368	46926	238106	ENSMUSG00000024012.18	ENCODEMT000238106	Mtch1	ENCODEMT000238106	Known	ISM	Suffix	0.15000000596046448	None	None	None	None
m54284U_191213_120042/146867141/ccs	PacBio_Hippocampus_Rep2	mm10_ERCC_SIRV	chr7	27333621	27305142	-	30	5074	20558	53481	ENSMUSG00000040488.17	ENSMUST00000121175.7	Ltbp4	Ltbp4-205	Known	Known	None	0.05000000074505806	None	None	None	None
m54284U_191213_120042/142543163/ccs	PacBio_Hippocampus_Rep2	mm10_ERCC_SIRV	chr1	74437430	74439127	+	1	1465	1209	238773	ENSMUSG00000026175.12	ENCODEMT000238773	Vil1	ENCODEMT000238773	Known	Genomic	None	0.8999999761581421	None	None	None	None
m54284U_191107_221739/180488981/ccs	PacBio_Cortex_Rep1	mm10_ERCC_SIRV	chr15	76331354	76334897	+	12	1974	43598	111990	ENSMUSG00000022561.13	ENSMUST00000023221.12	Gpaa1	Gpaa1-201	Known	Known	None	0.10000000149011612	None	None	None	None
m54284U_191109_043049/139200922/ccs	PacBio_Cortex_Rep2	mm10_ERCC_SIRV	chrX	94542022	94535478	-	13	2696	52645	137120	ENSMUSG00000025151.16	ENSMUST00000026142.7	Maged1	Maged1-201	Known	Known	None	0.25	None	None	None	None
m54284U_191213_120042/94438981/ccs	PacBio_Hippocampus_Rep2	mm10_ERCC_SIRV	chr11	50210790	50200160	-	8	1878	32833	86083	ENSMUSG00000015837.15	ENSMUST00000015981.11	Sqstm1	Sqstm1-201	Known	Known	None	0.20000000298023224	None	None	None	None
m54284U_191109_043049/111741210/ccs	PacBio_Cortex_Rep2	mm10_ERCC_SIRV	chr3	88169444	88172050	+	1	2573	8472	238829	ENSMUSG00000001419.17	ENCODEMT000238829	Mef2d	ENCODEMT000238829	Known	Genomic	None	0.8500000238418579	None	None	None	None
m54284U_191213_120042/65473033/ccs	PacBio_Hippocampus_Rep2	mm10_ERCC_SIRV	chr13	58402517	58391951	-	16	1979	38915	101143	ENSMUSG00000021546.18	ENSMUST00000043269.13	Hnrnpk	Hnrnpk-201	Known	Known	None	0.05000000074505806	None	None	None	None
m54284U_191109_043049/69666160/ccs	PacBio_Cortex_Rep2	mm10_ERCC_SIRV	chr9	40801274	40805199	+	9	2103	27474	71626	ENSMUSG00000015656.17	ENSMUST00000015800.15	Hspa8	Hspa8-201	Known	Known	None	0.25	None	None	None	None
m54284U_191213_120042/118424621/ccs	PacBio_Hippocampus_Rep2	mm10_ERCC_SIRV	chr5	33274952	33247724	-	9	2236	13623	35615	ENSMUSG00000037373.12	ENSMUST00000079746.9	Ctbp1	Ctbp1-201	Known	Known	None	0.25	None	None	None	None
m54284U_191109_043049/118424092/ccs	PacBio_Cortex_Rep2	mm10_ERCC_SIRV	chr3	88169444	88172051	+	1	2574	8472	238829	ENSMUSG00000001419.17	ENCODEMT000238829	Mef2d	ENCODEMT000238829	Known	Genomic	None	0.8999999761581421	None	None	None	None
m54284U_191213_120042/138937501/ccs	PacBio_Hippocampus_Rep2	mm10_ERCC_SIRV	chr6	57825122	57752267	-	5	2880	17272	45508	ENSMUSG00000037788.14	ENSMUST00000114297.4	Vopp1	Vopp1-201	Known	Known	None	0.15000000596046448	None	None	None	None
m54284U_191212_053548/151390489/ccs	PacBio_Hippocampus_Rep1	mm10_ERCC_SIRV	chr17	29347283	29332079	-	12	1589	46926	122106	ENSMUSG00000024012.18	ENSMUST00000235088.1	Mtch1	Mtch1-217	Known	Known	None	0.15000000596046448	None	None	None	None
m54284U_191213_120042/143851632/ccs	PacBio_Hippocampus_Rep2	mm10_ERCC_SIRV	chr1	74437430	74439127	+	1	1465	1209	238773	ENSMUSG00000026175.12	ENCODEMT000238773	Vil1	ENCODEMT000238773	Known	Genomic	None	0.8999999761581421	None	None	None	None
m54284U_191109_043049/72353887/ccs	PacBio_Cortex_Rep2	mm10_ERCC_SIRV	chr19	21272280	21282020	+	6	2563	50507	132393	ENSMUSG00000024750.11	ENSMUST00000237651.1	Zfand5	Zfand5-205	Known	Known	None	0.25	None	None	None	None
m54284U_191213_120042/149883347/ccs	PacBio_Hippocampus_Rep2	mm10_ERCC_SIRV	chr7	27319536	27305140	-	10	1986	20558	238836	ENSMUSG00000040488.17	ENCODEMT000238836	Ltbp4	ENCODEMT000238836	Known	ISM	Suffix	0.05000000074505806	None	None	None	None
m54284U_191109_043049/171837001/ccs	PacBio_Cortex_Rep2	mm10_ERCC_SIRV	chr3	88169473	88172050	+	1	2544	8472	238829	ENSMUSG00000001419.17	ENCODEMT000238829	Mef2d	ENCODEMT000238829	Known	Genomic	None	0.8500000238418579	None	None	None	None
m54284U_191109_043049/139395437/ccs	PacBio_Cortex_Rep2	mm10_ERCC_SIRV	chrX	94541988	94535478	-	13	2662	52645	137120	ENSMUSG00000025151.16	ENSMUST00000026142.7	Maged1	Maged1-201	Known	Known	None	0.25	None	None	None	None
m54284U_191213_120042/65800561/ccs	PacBio_Hippocampus_Rep2	mm10_ERCC_SIRV	chr13	58402092	58391951	-	16	1881	38915	235830	ENSMUSG00000021546.18	ENCODEMT000235830	Hnrnpk	ENCODEMT000235830	Known	NIC	None	0.05000000074505806	None	None	None	None
m54284U_191109_043049/1444327/ccs	PacBio_Cortex_Rep2	mm10_ERCC_SIRV	chr15	76331354	76334897	+	12	1974	43598	111990	ENSMUSG00000022561.13	ENSMUST00000023221.12	Gpaa1	Gpaa1-201	Known	Known	None	0.10000000149011612	None	None	None	None
m54284U_191213_120042/118947932/ccs	PacBio_Hippocampus_Rep2	mm10_ERCC_SIRV	chr5	33274942	33247753	-	10	2412	13623	238210	ENSMUSG00000037373.12	ENCODEMT000238210	Ctbp1	ENCODEMT000238210	Known	NIC	None	0.25	None	None	None	None
m54284U_191213_120042/145228235/ccs	PacBio_Hippocampus_Rep2	mm10_ERCC_SIRV	chr1	74437430	74439127	+	1	1465	1209	238773	ENSMUSG00000026175.12	ENCODEMT000238773	Vil1	ENCODEMT000238773	Known	Genomic	None	0.8999999761581421	None	None	None	None
m54284U_191213_120042/95947187/ccs	PacBio_Hippocampus_Rep2	mm10_ERCC_SIRV	chr11	50210662	50200160	-	8	1864	32833	86084	ENSMUSG00000015837.15	ENSMUST00000102774.10	Sqstm1	Sqstm1-202	Known	Known	None	0.20000000298023224	None	None	None	None
m54284U_191109_043049/139724566/ccs	PacBio_Cortex_Rep2	mm10_ERCC_SIRV	chrX	94540315	94535478	-	11	2224	52645	238866	ENSMUSG00000025151.16	ENCODEMT000238866	Maged1	ENCODEMT000238866	Known	NNC	None	0.25	None	None	None	None
m54284U_191212_053548/152373094/ccs	PacBio_Hippocampus_Rep1	mm10_ERCC_SIRV	chr17	29347742	29332079	-	12	1702	46926	122111	ENSMUSG00000024012.18	ENSMUST00000118366.8	Mtch1	Mtch1-202	Known	Known	None	0.15000000596046448	None	None	None	None
m54284U_191109_043049/38535716/ccs	PacBio_Cortex_Rep2	mm10_ERCC_SIRV	chr3	88169476	88172039	+	1	2530	8472	238829	ENSMUSG00000001419.17	ENCODEMT000238829	Mef2d	ENCODEMT000238829	Known	Genomic	None	0.5	None	None	None	None
m54284U_191213_120042/140445348/ccs	PacBio_Hippocampus_Rep2	mm10_ERCC_SIRV	chr6	57825156	57752269	-	4	2853	17272	238301	ENSMUSG00000037788.14	ENCODEMT000238301	Vopp1	ENCODEMT000238301	Known	NIC	None	0.15000000596046448	None	None	None	None
m54284U_191109_043049/69667331/ccs	PacBio_Cortex_Rep2	mm10_ERCC_SIRV	chr9	40801274	40805195	+	9	2099	27474	71626	ENSMUSG00000015656.17	ENSMUST00000015800.15	Hspa8	Hspa8-201	Known	Known	None	0.25	None	None	None	None
m54284U_191109_043049/74908578/ccs	PacBio_Cortex_Rep2	mm10_ERCC_SIRV	chr19	21272280	21282026	+	6	2569	50507	132393	ENSMUSG00000024750.11	ENSMUST00000237651.1	Zfand5	Zfand5-205	Known	Known	None	0.15000000596046448	None	None	None	None
m54284U_191213_120042/145228888/ccs	PacBio_Hippocampus_Rep2	mm10_ERCC_SIRV	chr1	74437430	74439127	+	1	1465	1209	238773	ENSMUSG00000026175.12	ENCODEMT000238773	Vil1	ENCODEMT000238773	Known	Genomic	None	0.8999999761581421	None	None	None	None
m54284U_191213_120042/155385930/ccs	PacBio_Hippocampus_Rep2	mm10_ERCC_SIRV	chr7	27333643	27305142	-	30	5096	20558	53481	ENSMUSG00000040488.17	ENSMUST00000121175.7	Ltbp4	Ltbp4-205	Known	Known	None	0.05000000074505806	None	None	None	None
m54284U_191213_120042/65800768/ccs	PacBio_Hippocampus_Rep2	mm10_ERCC_SIRV	chr13	58401577	58391951	-	16	2039	38915	236467	ENSMUSG00000021546.18	ENCODEMT000236467	Hnrnpk	ENCODEMT000236467	Known	NIC	None	0.05000000074505806	None	None	None	None
m54284U_191109_043049/2359458/ccs	PacBio_Cortex_Rep2	mm10_ERCC_SIRV	chr15	76331354	76334895	+	12	1972	43598	111990	ENSMUSG00000022561.13	ENSMUST00000023221.12	Gpaa1	Gpaa1-201	Known	Known	None	0.10000000149011612	None	None	None	None
m54284U_191109_043049/78709532/ccs	PacBio_Cortex_Rep2	mm10_ERCC_SIRV	chr3	88169476	88172054	+	1	2545	8472	238829	ENSMUSG00000001419.17	ENCODEMT000238829	Mef2d	ENCODEMT000238829	Known	Genomic	None	0.75	None	None	None	None
m54284U_191213_120042/120064662/ccs	PacBio_Hippocampus_Rep2	mm10_ERCC_SIRV	chr5	33274958	33247753	-	10	2428	13623	238210	ENSMUSG00000037373.12	ENCODEMT000238210	Ctbp1	ENCODEMT000238210	Known	NIC	None	0.25	None	None	None	None
m54284U_191212_053548/152701038/ccs	PacBio_Hippocampus_Rep1	mm10_ERCC_SIRV	chr17	29347741	29332079	-	12	1752	46926	122101	ENSMUSG00000024012.18	ENSMUST00000095427.11	Mtch1	Mtch1-201	Known	Known	None	0.15000000596046448	None	None	None	None
m54284U_191213_120042/147719948/ccs	PacBio_Hippocampus_Rep2	mm10_ERCC_SIRV	chr1	74437430	74439127	+	1	1465	1209	238773	ENSMUSG00000026175.12	ENCODEMT000238773	Vil1	ENCODEMT000238773	Known	Genomic	None	0.8999999761581421	None	None	None	None
m54284U_191213_120042/96665708/ccs	PacBio_Hippocampus_Rep2	mm10_ERCC_SIRV	chr11	50210782	50200160	-	8	1984	32833	86084	ENSMUSG00000015837.15	ENSMUST00000102774.10	Sqstm1	Sqstm1-202	Known	Known	None	0.20000000298023224	None	None	None	None
m54284U_191213_120042/142346298/ccs	PacBio_Hippocampus_Rep2	mm10_ERCC_SIRV	chr6	57825098	57752267	-	5	2856	17272	45508	ENSMUSG00000037788.14	ENSMUST00000114297.4	Vopp1	Vopp1-201	Known	Known	None	0.15000000596046448	None	None	None	None
m54284U_191109_043049/69730838/ccs	PacBio_Cortex_Rep2	mm10_ERCC_SIRV	chr9	40801274	40805196	+	9	2100	27474	71626	ENSMUSG00000015656.17	ENSMUST00000015800.15	Hspa8	Hspa8-201	Known	Known	None	0.25	None	None	None	None
m54284U_191109_043049/77201596/ccs	PacBio_Cortex_Rep2	mm10_ERCC_SIRV	chr19	21272280	21282023	+	6	2566	50507	132393	ENSMUSG00000024750.11	ENSMUST00000237651.1	Zfand5	Zfand5-205	Known	Known	None	0.15000000596046448	None	None	None	None
m54284U_191213_120042/120916566/ccs	PacBio_Hippocampus_Rep2	mm10_ERCC_SIRV	chr5	33274967	33247753	-	10	2437	13623	238210	ENSMUSG00000037373.12	ENCODEMT000238210	Ctbp1	ENCODEMT000238210	Known	NIC	None	0.25	None	None	None	None
m54284U_191109_043049/140182081/ccs	PacBio_Cortex_Rep2	mm10_ERCC_SIRV	chrX	94542073	94535478	-	13	2747	52645	137120	ENSMUSG00000025151.16	ENSMUST00000026142.7	Maged1	Maged1-201	Known	Known	None	0.25	None	None	None	None
m54284U_191213_120042/159057923/ccs	PacBio_Hippocampus_Rep2	mm10_ERCC_SIRV	chr7	27319536	27305140	-	10	1986	20558	238836	ENSMUSG00000040488.17	ENCODEMT000238836	Ltbp4	ENCODEMT000238836	Known	ISM	Suffix	0.05000000074505806	None	None	None	None
m54284U_191107_221739/127535918/ccs	PacBio_Cortex_Rep1	mm10_ERCC_SIRV	chr3	88169477	88172048	+	1	2538	8472	238829	ENSMUSG00000001419.17	ENCODEMT000238829	Mef2d	ENCODEMT000238829	Known	Genomic	None	0.8500000238418579	None	None	None	None
m54284U_191109_043049/10619048/ccs	PacBio_Cortex_Rep2	mm10_ERCC_SIRV	chr15	76331354	76334898	+	12	1975	43598	111990	ENSMUSG00000022561.13	ENSMUST00000023221.12	Gpaa1	Gpaa1-201	Known	Known	None	0.10000000149011612	None	None	None	None
m54284U_191212_053548/153159028/ccs	PacBio_Hippocampus_Rep1	mm10_ERCC_SIRV	chr17	29347792	29332079	-	12	1803	46926	122101	ENSMUSG00000024012.18	ENSMUST00000095427.11	Mtch1	Mtch1-201	Known	Known	None	0.15000000596046448	None	None	None	None
m54284U_191213_120042/150274350/ccs	PacBio_Hippocampus_Rep2	mm10_ERCC_SIRV	chr1	74437430	74439127	+	1	1465	1209	238773	ENSMUSG00000026175.12	ENCODEMT000238773	Vil1	ENCODEMT000238773	Known	Genomic	None	0.8999999761581421	None	None	None	None
m54284U_191213_120042/65930601/ccs	PacBio_Hippocampus_Rep2	mm10_ERCC_SIRV	chr13	58402484	58391951	-	16	2006	38915	101139	ENSMUSG00000021546.18	ENSMUST00000224182.1	Hnrnpk	Hnrnpk-224	Known	Known	None	0.05000000074505806	None	None	None	None
m54284U_191213_120042/142870171/ccs	PacBio_Hippocampus_Rep2	mm10_ERCC_SIRV	chr6	57825148	57752267	-	5	2906	17272	45508	ENSMUSG00000037788.14	ENSMUST00000114297.4	Vopp1	Vopp1-201	Known	Known	None	0.15000000596046448	None	None	None	None
m54284U_191213_120042/98634049/ccs	PacBio_Hippocampus_Rep2	mm10_ERCC_SIRV	chr11	50210790	50200160	-	8	1992	32833	86084	ENSMUSG00000015837.15	ENSMUST00000102774.10	Sqstm1	Sqstm1-202	Known	Known	None	0.20000000298023224	None	None	None	None
m54284U_191109_043049/69732304/ccs	PacBio_Cortex_Rep2	mm10_ERCC_SIRV	chr9	40801274	40805199	+	9	2103	27474	71626	ENSMUSG00000015656.17	ENSMUST00000015800.15	Hspa8	Hspa8-201	Known	Known	None	0.25	None	None	None	None
m54284U_191213_120042/151455278/ccs	PacBio_Hippocampus_Rep2	mm10_ERCC_SIRV	chr1	74437430	74439127	+	1	1465	1209	238773	ENSMUSG00000026175.12	ENCODEMT000238773	Vil1	ENCODEMT000238773	Known	Genomic	None	0.8999999761581421	None	None	None	None
m54284U_191109_043049/61998342/ccs	PacBio_Cortex_Rep2	mm10_ERCC_SIRV	chr3	88169477	88171999	+	1	2489	8472	238829	ENSMUSG00000001419.17	ENCODEMT000238829	Mef2d	ENCODEMT000238829	Known	Genomic	None	0.25	None	None	None	None
m54284U_191109_043049/78514296/ccs	PacBio_Cortex_Rep2	mm10_ERCC_SIRV	chr19	21272280	21282024	+	6	2567	50507	132393	ENSMUSG00000024750.11	ENSMUST00000237651.1	Zfand5	Zfand5-205	Known	Known	None	0.15000000596046448	None	None	None	None
m54284U_191213_120042/66126637/ccs	PacBio_Hippocampus_Rep2	mm10_ERCC_SIRV	chr13	58402484	58391951	-	16	1946	38915	101143	ENSMUSG00000021546.18	ENSMUST00000043269.13	Hnrnpk	Hnrnpk-201	Known	Known	None	0.05000000074505806	None	None	None	None
m54284U_191212_053548/153879700/ccs	PacBio_Hippocampus_Rep1	mm10_ERCC_SIRV	chr17	29347747	29332079	-	12	1707	46926	122111	ENSMUSG00000024012.18	ENSMUST00000118366.8	Mtch1	Mtch1-202	Known	Known	None	0.15000000596046448	None	None	None	None
m54284U_191213_120042/121700804/ccs	PacBio_Hippocampus_Rep2	mm10_ERCC_SIRV	chr5	33274954	33247724	-	10	2428	13623	35617	ENSMUSG00000037373.12	ENSMUST00000202868.3	Ctbp1	Ctbp1-211	Known	Known	None	0.25	None	None	None	None
m54284U_191109_043049/15206921/ccs	PacBio_Cortex_Rep2	mm10_ERCC_SIRV	chr15	76331354	76334897	+	12	1967	43598	111990	ENSMUSG00000022561.13	ENSMUST00000023221.12	Gpaa1	Gpaa1-201	Known	Known	None	0.10000000149011612	None	None	None	None
m54284U_191213_120042/161023071/ccs	PacBio_Hippocampus_Rep2	mm10_ERCC_SIRV	chr7	27333601	27305142	-	30	5054	20558	53481	ENSMUSG00000040488.17	ENSMUST00000121175.7	Ltbp4	Ltbp4-205	Known	Known	None	0.05000000074505806	None	None	None	None
m54284U_191213_120042/152111191/ccs	PacBio_Hippocampus_Rep2	mm10_ERCC_SIRV	chr1	74437430	74439127	+	1	1465	1209	238773	ENSMUSG00000026175.12	ENCODEMT000238773	Vil1	ENCODEMT000238773	Known	Genomic	None	0.8999999761581421	None	None	None	None
m54284U_191109_043049/140313059/ccs	PacBio_Cortex_Rep2	mm10_ERCC_SIRV	chrX	94542096	94535478	-	13	2770	52645	137120	ENSMUSG00000025151.16	ENSMUST00000026142.7	Maged1	Maged1-201	Known	Known	None	0.25	None	None	None	None
m54284U_191213_120042/143196977/ccs	PacBio_Hippocampus_Rep2	mm10_ERCC_SIRV	chr6	57825125	57752267	-	5	2883	17272	45508	ENSMUSG00000037788.14	ENSMUST00000114297.4	Vopp1	Vopp1-201	Known	Known	None	0.15000000596046448	None	None	None	None
m54284U_191212_053548/4066124/ccs	PacBio_Hippocampus_Rep1	mm10_ERCC_SIRV	chr3	88169477	88172049	+	1	2539	8472	238829	ENSMUSG00000001419.17	ENCODEMT000238829	Mef2d	ENCODEMT000238829	Known	Genomic	None	0.8500000238418579	None	None	None	None
m54284U_191109_043049/69732977/ccs	PacBio_Cortex_Rep2	mm10_ERCC_SIRV	chr9	40801274	40805195	+	9	2099	27474	71626	ENSMUSG00000015656.17	ENSMUST00000015800.15	Hspa8	Hspa8-201	Known	Known	None	0.25	None	None	None	None
m54284U_191213_120042/66650268/ccs	PacBio_Hippocampus_Rep2	mm10_ERCC_SIRV	chr13	58402500	58391951	-	16	1962	38915	101143	ENSMUSG00000021546.18	ENSMUST00000043269.13	Hnrnpk	Hnrnpk-201	Known	Known	None	0.05000000074505806	None	None	None	None
m54284U_191213_120042/99025676/ccs	PacBio_Hippocampus_Rep2	mm10_ERCC_SIRV	chr11	50210765	50200160	-	8	1853	32833	86083	ENSMUSG00000015837.15	ENSMUST00000015981.11	Sqstm1	Sqstm1-201	Known	Known	None	0.20000000298023224	None	None	None	None
m54284U_191213_120042/121898821/ccs	PacBio_Hippocampus_Rep2	mm10_ERCC_SIRV	chr5	33274979	33247753	-	10	2449	13623	238210	ENSMUSG00000037373.12	ENCODEMT000238210	Ctbp1	ENCODEMT000238210	Known	NIC	None	0.25	None	None	None	None
m54284U_191213_120042/152176178/ccs	PacBio_Hippocampus_Rep2	mm10_ERCC_SIRV	chr1	74437430	74439127	+	1	1465	1209	238773	ENSMUSG00000026175.12	ENCODEMT000238773	Vil1	ENCODEMT000238773	Known	Genomic	None	0.8999999761581421	None	None	None	None
m54284U_191212_053548/155584856/ccs	PacBio_Hippocampus_Rep1	mm10_ERCC_SIRV	chr17	29347738	29332079	-	12	1749	46926	122101	ENSMUSG00000024012.18	ENSMUST00000095427.11	Mtch1	Mtch1-201	Known	Known	None	0.15000000596046448	None	None	None	None
m54284U_191212_053548/19597099/ccs	PacBio_Hippocampus_Rep1	mm10_ERCC_SIRV	chr3	88169477	88172048	+	1	2538	8472	238829	ENSMUSG00000001419.17	ENCODEMT000238829	Mef2d	ENCODEMT000238829	Known	Genomic	None	0.8500000238418579	None	None	None	None
m54284U_191109_043049/33294107/ccs	PacBio_Cortex_Rep2	mm10_ERCC_SIRV	chr15	76331354	76334898	+	12	1968	43598	111990	ENSMUSG00000022561.13	ENSMUST00000023221.12	Gpaa1	Gpaa1-201	Known	Known	None	0.10000000149011612	None	None	None	None
m54284U_191109_043049/141298150/ccs	PacBio_Cortex_Rep2	mm10_ERCC_SIRV	chrX	94542023	94535478	-	13	2697	52645	137120	ENSMUSG00000025151.16	ENSMUST00000026142.7	Maged1	Maged1-201	Known	Known	None	0.25	None	None	None	None
m54284U_191213_120042/175048562/ccs	PacBio_Hippocampus_Rep2	mm10_ERCC_SIRV	chr7	27339677	27305142	-	30	4857	20558	238840	ENSMUSG00000040488.17	ENCODEMT000238840	Ltbp4	ENCODEMT000238840	Known	NNC	None	0.05000000074505806	None	None	None	None
m54284U_191213_120042/66913469/ccs	PacBio_Hippocampus_Rep2	mm10_ERCC_SIRV	chr13	58402501	58391951	-	16	1963	38915	101143	ENSMUSG00000021546.18	ENSMUST00000043269.13	Hnrnpk	Hnrnpk-201	Known	Known	None	0.05000000074505806	None	None	None	None
m54284U_191213_120042/143591028/ccs	PacBio_Hippocampus_Rep2	mm10_ERCC_SIRV	chr6	57825130	57752269	-	4	2827	17272	238301	ENSMUSG00000037788.14	ENCODEMT000238301	Vopp1	ENCODEMT000238301	Known	NIC	None	0.15000000596046448	None	None	None	None
m54284U_191109_043049/78971187/ccs	PacBio_Cortex_Rep2	mm10_ERCC_SIRV	chr19	21272280	21282024	+	6	2567	50507	132393	ENSMUSG00000024750.11	ENSMUST00000237651.1	Zfand5	Zfand5-205	Known	Known	None	0.15000000596046448	None	None	None	None
m54284U_191109_043049/69732999/ccs	PacBio_Cortex_Rep2	mm10_ERCC_SIRV	chr9	40801274	40805194	+	9	2098	27474	71626	ENSMUSG00000015656.17	ENSMUST00000015800.15	Hspa8	Hspa8-201	Known	Known	None	0.25	None	None	None	None
m54284U_191213_120042/153553643/ccs	PacBio_Hippocampus_Rep2	mm10_ERCC_SIRV	chr1	74437430	74439127	+	1	1465	1209	238773	ENSMUSG00000026175.12	ENCODEMT000238773	Vil1	ENCODEMT000238773	Known	Genomic	None	0.8999999761581421	None	None	None	None
m54284U_191213_120042/122945939/ccs	PacBio_Hippocampus_Rep2	mm10_ERCC_SIRV	chr5	33267002	33247741	-	8	1998	13623	238211	ENSMUSG00000037373.12	ENCODEMT000238211	Ctbp1	ENCODEMT000238211	Known	ISM	Suffix	0.25	None	None	None	None
m54284U_191109_043049/142344366/ccs	PacBio_Cortex_Rep2	mm10_ERCC_SIRV	chrX	94542022	94535478	-	13	2696	52645	137120	ENSMUSG00000025151.16	ENSMUST00000026142.7	Maged1	Maged1-201	Known	Known	None	0.25	None	None	None	None
m54284U_191212_053548/121505846/ccs	PacBio_Hippocampus_Rep1	mm10_ERCC_SIRV	chr3	88169477	88172044	+	1	2534	8472	238829	ENSMUSG00000001419.17	ENCODEMT000238829	Mef2d	ENCODEMT000238829	Known	Genomic	None	0.699999988079071	None	None	None	None
m54284U_191212_053548/156239139/ccs	PacBio_Hippocampus_Rep1	mm10_ERCC_SIRV	chr17	29347761	29332079	-	12	1721	46926	122111	ENSMUSG00000024012.18	ENSMUST00000118366.8	Mtch1	Mtch1-202	Known	Known	None	0.15000000596046448	None	None	None	None
m54284U_191213_120042/99289884/ccs	PacBio_Hippocampus_Rep2	mm10_ERCC_SIRV	chr11	50207431	50200161	-	5	1428	32833	235752	ENSMUSG00000015837.15	ENCODEMT000235752	Sqstm1	ENCODEMT000235752	Known	ISM	Suffix	0.20000000298023224	None	None	None	None
m54284U_191213_120042/67897529/ccs	PacBio_Hippocampus_Rep2	mm10_ERCC_SIRV	chr13	58402448	58391951	-	16	1910	38915	101143	ENSMUSG00000021546.18	ENSMUST00000043269.13	Hnrnpk	Hnrnpk-201	Known	Known	None	0.05000000074505806	None	None	None	None
m54284U_191213_120042/158664126/ccs	PacBio_Hippocampus_Rep2	mm10_ERCC_SIRV	chr1	74437430	74439127	+	1	1465	1209	238773	ENSMUSG00000026175.12	ENCODEMT000238773	Vil1	ENCODEMT000238773	Known	Genomic	None	0.8999999761581421	None	None	None	None
m54284U_191109_043049/64882825/ccs	PacBio_Cortex_Rep2	mm10_ERCC_SIRV	chr15	76331354	76334899	+	12	1976	43598	111990	ENSMUSG00000022561.13	ENSMUST00000023221.12	Gpaa1	Gpaa1-201	Known	Known	None	0.10000000149011612	None	None	None	None
m54284U_191107_221739/7342678/ccs	PacBio_Cortex_Rep1	mm10_ERCC_SIRV	chr7	27319536	27305141	-	10	1985	20558	238836	ENSMUSG00000040488.17	ENCODEMT000238836	Ltbp4	ENCODEMT000238836	Known	ISM	Suffix	0.05000000074505806	None	None	None	None
m54284U_191212_053548/130023434/ccs	PacBio_Hippocampus_Rep1	mm10_ERCC_SIRV	chr3	88169477	88172079	+	1	2569	8472	238829	ENSMUSG00000001419.17	ENCODEMT000238829	Mef2d	ENCODEMT000238829	Known	Genomic	None	0.15000000596046448	None	None	None	None
m54284U_191213_120042/123076797/ccs	PacBio_Hippocampus_Rep2	mm10_ERCC_SIRV	chr5	33274934	33247753	-	10	2404	13623	238210	ENSMUSG00000037373.12	ENCODEMT000238210	Ctbp1	ENCODEMT000238210	Known	NIC	None	0.25	None	None	None	None
m54284U_191109_043049/142541429/ccs	PacBio_Cortex_Rep2	mm10_ERCC_SIRV	chrX	94541992	94535478	-	13	2666	52645	137120	ENSMUSG00000025151.16	ENSMUST00000026142.7	Maged1	Maged1-201	Known	Known	None	0.25	None	None	None	None
m54284U_191213_120042/144050134/ccs	PacBio_Hippocampus_Rep2	mm10_ERCC_SIRV	chr6	57825059	57752267	-	5	2817	17272	45508	ENSMUSG00000037788.14	ENSMUST00000114297.4	Vopp1	Vopp1-201	Known	Known	None	0.15000000596046448	None	None	None	None
m54284U_191109_043049/79954875/ccs	PacBio_Cortex_Rep2	mm10_ERCC_SIRV	chr19	21272280	21282026	+	6	2569	50507	132393	ENSMUSG00000024750.11	ENSMUST00000237651.1	Zfand5	Zfand5-205	Known	Known	None	0.15000000596046448	None	None	None	None
m54284U_191109_043049/69797065/ccs	PacBio_Cortex_Rep2	mm10_ERCC_SIRV	chr9	40801274	40805199	+	9	2103	27474	71626	ENSMUSG00000015656.17	ENSMUST00000015800.15	Hspa8	Hspa8-201	Known	Known	None	0.25	None	None	None	None
m54284U_191212_053548/156566685/ccs	PacBio_Hippocampus_Rep1	mm10_ERCC_SIRV	chr17	29347741	29332079	-	12	1752	46926	122101	ENSMUSG00000024012.18	ENSMUST00000095427.11	Mtch1	Mtch1-201	Known	Known	None	0.15000000596046448	None	None	None	None
m54284U_191212_053548/151323241/ccs	PacBio_Hippocampus_Rep1	mm10_ERCC_SIRV	chr3	88169477	88172050	+	1	2540	8472	238829	ENSMUSG00000001419.17	ENCODEMT000238829	Mef2d	ENCODEMT000238829	Known	Genomic	None	0.8500000238418579	None	None	None	None
m54284U_191213_120042/68028538/ccs	PacBio_Hippocampus_Rep2	mm10_ERCC_SIRV	chr13	58402491	58391951	-	16	1953	38915	101143	ENSMUSG00000021546.18	ENSMUST00000043269.13	Hnrnpk	Hnrnpk-201	Known	Known	None	0.05000000074505806	None	None	None	None
m54284U_191213_120042/159516915/ccs	PacBio_Hippocampus_Rep2	mm10_ERCC_SIRV	chr1	74437430	74439127	+	1	1465	1209	238773	ENSMUSG00000026175.12	ENCODEMT000238773	Vil1	ENCODEMT000238773	Known	Genomic	None	0.8999999761581421	None	None	None	None
m54284U_191213_120042/123275379/ccs	PacBio_Hippocampus_Rep2	mm10_ERCC_SIRV	chr5	33274966	33247753	-	10	2436	13623	238210	ENSMUSG00000037373.12	ENCODEMT000238210	Ctbp1	ENCODEMT000238210	Known	NIC	None	0.25	None	None	None	None
m54284U_191213_120042/100468092/ccs	PacBio_Hippocampus_Rep2	mm10_ERCC_SIRV	chr11	50210791	50200160	-	8	1993	32833	86084	ENSMUSG00000015837.15	ENSMUST00000102774.10	Sqstm1	Sqstm1-202	Known	Known	None	0.20000000298023224	None	None	None	None
m54284U_191109_043049/84542488/ccs	PacBio_Cortex_Rep2	mm10_ERCC_SIRV	chr15	76331354	76334891	+	12	1976	43598	111990	ENSMUSG00000022561.13	ENSMUST00000023221.12	Gpaa1	Gpaa1-201	Known	Known	None	0.10000000149011612	None	None	None	None
m54284U_191213_120042/27330617/ccs	PacBio_Hippocampus_Rep2	mm10_ERCC_SIRV	chr3	88169477	88172079	+	1	2569	8472	238829	ENSMUSG00000001419.17	ENCODEMT000238829	Mef2d	ENCODEMT000238829	Known	Genomic	None	0.15000000596046448	None	None	None	None
m54284U_191213_120042/160171615/ccs	PacBio_Hippocampus_Rep2	mm10_ERCC_SIRV	chr1	74437430	74439127	+	1	1465	1209	238773	ENSMUSG00000026175.12	ENCODEMT000238773	Vil1	ENCODEMT000238773	Known	Genomic	None	0.8999999761581421	None	None	None	None
m54284U_191109_043049/142803284/ccs	PacBio_Cortex_Rep2	mm10_ERCC_SIRV	chrX	94539010	94535477	-	10	1661	52645	236998	ENSMUSG00000025151.16	ENCODEMT000236998	Maged1	ENCODEMT000236998	Known	ISM	Suffix	0.25	None	None	None	None
m54284U_191107_221739/20711115/ccs	PacBio_Cortex_Rep1	mm10_ERCC_SIRV	chr7	27310753	27305141	-	8	1697	20558	238837	ENSMUSG00000040488.17	ENCODEMT000238837	Ltbp4	ENCODEMT000238837	Known	ISM	Suffix	0.05000000074505806	None	None	None	None
m54284U_191213_120042/68288583/ccs	PacBio_Hippocampus_Rep2	mm10_ERCC_SIRV	chr13	58402501	58391951	-	16	2023	38915	101139	ENSMUSG00000021546.18	ENSMUST00000224182.1	Hnrnpk	Hnrnpk-224	Known	Known	None	0.05000000074505806	None	None	None	None
m54284U_191109_043049/69798430/ccs	PacBio_Cortex_Rep2	mm10_ERCC_SIRV	chr9	40801274	40805199	+	9	2103	27474	71626	ENSMUSG00000015656.17	ENSMUST00000015800.15	Hspa8	Hspa8-201	Known	Known	None	0.25	None	None	None	None
m54284U_191213_120042/148244162/ccs	PacBio_Hippocampus_Rep2	mm10_ERCC_SIRV	chr6	57825129	57752267	-	5	2887	17272	45508	ENSMUSG00000037788.14	ENSMUST00000114297.4	Vopp1	Vopp1-201	Known	Known	None	0.15000000596046448	None	None	None	None
m54284U_191212_053548/157091827/ccs	PacBio_Hippocampus_Rep1	mm10_ERCC_SIRV	chr17	29347297	29332077	-	13	1789	46926	238090	ENSMUSG00000024012.18	ENCODEMT000238090	Mtch1	ENCODEMT000238090	Known	NIC	None	0.15000000596046448	None	None	None	None
m54284U_191109_043049/80347766/ccs	PacBio_Cortex_Rep2	mm10_ERCC_SIRV	chr19	21272280	21282020	+	6	2563	50507	132393	ENSMUSG00000024750.11	ENSMUST00000237651.1	Zfand5	Zfand5-205	Known	Known	None	0.25	None	None	None	None
m54284U_191213_120042/45943143/ccs	PacBio_Hippocampus_Rep2	mm10_ERCC_SIRV	chr3	88169477	88172051	+	1	2541	8472	238829	ENSMUSG00000001419.17	ENCODEMT000238829	Mef2d	ENCODEMT000238829	Known	Genomic	None	0.8999999761581421	None	None	None	None
m54284U_191213_120042/124258496/ccs	PacBio_Hippocampus_Rep2	mm10_ERCC_SIRV	chr5	33274987	33247753	-	10	2457	13623	238210	ENSMUSG00000037373.12	ENCODEMT000238210	Ctbp1	ENCODEMT000238210	Known	NIC	None	0.25	None	None	None	None
m54284U_191213_120042/161285925/ccs	PacBio_Hippocampus_Rep2	mm10_ERCC_SIRV	chr1	74437430	74439122	+	1	1460	1209	238773	ENSMUSG00000026175.12	ENCODEMT000238773	Vil1	ENCODEMT000238773	Known	Genomic	None	0.699999988079071	None	None	None	None
m54284U_191213_120042/100795591/ccs	PacBio_Hippocampus_Rep2	mm10_ERCC_SIRV	chr11	50210790	50200160	-	8	1992	32833	86084	ENSMUSG00000015837.15	ENSMUST00000102774.10	Sqstm1	Sqstm1-202	Known	Known	None	0.20000000298023224	None	None	None	None
m54284U_191109_043049/84803620/ccs	PacBio_Cortex_Rep2	mm10_ERCC_SIRV	chr15	76331354	76334899	+	12	1976	43598	111990	ENSMUSG00000022561.13	ENSMUST00000023221.12	Gpaa1	Gpaa1-201	Known	Known	None	0.10000000149011612	None	None	None	None
m54284U_191213_120042/61081985/ccs	PacBio_Hippocampus_Rep2	mm10_ERCC_SIRV	chr3	88169477	88172051	+	1	2541	8472	238829	ENSMUSG00000001419.17	ENCODEMT000238829	Mef2d	ENCODEMT000238829	Known	Genomic	None	0.8999999761581421	None	None	None	None
m54284U_191213_120042/68289014/ccs	PacBio_Hippocampus_Rep2	mm10_ERCC_SIRV	chr13	58402484	58391951	-	16	1946	38915	101143	ENSMUSG00000021546.18	ENSMUST00000043269.13	Hnrnpk	Hnrnpk-201	Known	Known	None	0.05000000074505806	None	None	None	None
m54284U_191212_053548/157877061/ccs	PacBio_Hippocampus_Rep1	mm10_ERCC_SIRV	chr17	29347741	29332079	-	12	1701	46926	122111	ENSMUSG00000024012.18	ENSMUST00000118366.8	Mtch1	Mtch1-202	Known	Known	None	0.15000000596046448	None	None	None	None
m54284U_191109_043049/69798726/ccs	PacBio_Cortex_Rep2	mm10_ERCC_SIRV	chr9	40801274	40805188	+	9	2092	27474	71626	ENSMUSG00000015656.17	ENSMUST00000015800.15	Hspa8	Hspa8-201	Known	Known	None	0.3499999940395355	None	None	None	None
m54284U_191213_120042/162399188/ccs	PacBio_Hippocampus_Rep2	mm10_ERCC_SIRV	chr1	74437430	74439127	+	1	1465	1209	238773	ENSMUSG00000026175.12	ENCODEMT000238773	Vil1	ENCODEMT000238773	Known	Genomic	None	0.8999999761581421	None	None	None	None
m54284U_191109_043049/143067817/ccs	PacBio_Cortex_Rep2	mm10_ERCC_SIRV	chrX	94541998	94535478	-	13	2672	52645	137120	ENSMUSG00000025151.16	ENSMUST00000026142.7	Maged1	Maged1-201	Known	Known	None	0.25	None	None	None	None
m54284U_191107_221739/100797202/ccs	PacBio_Cortex_Rep1	mm10_ERCC_SIRV	chr7	27319536	27305141	-	10	1985	20558	238836	ENSMUSG00000040488.17	ENCODEMT000238836	Ltbp4	ENCODEMT000238836	Known	ISM	Suffix	0.05000000074505806	None	None	None	None
m54284U_191213_120042/126550398/ccs	PacBio_Hippocampus_Rep2	mm10_ERCC_SIRV	chr5	33274920	33247753	-	10	2390	13623	238210	ENSMUSG00000037373.12	ENCODEMT000238210	Ctbp1	ENCODEMT000238210	Known	NIC	None	0.25	None	None	None	None
m54284U_191213_120042/149225785/ccs	PacBio_Hippocampus_Rep2	mm10_ERCC_SIRV	chr6	57825100	57752269	-	4	2797	17272	238301	ENSMUSG00000037788.14	ENCODEMT000238301	Vopp1	ENCODEMT000238301	Known	NIC	None	0.15000000596046448	None	None	None	None
m54284U_191213_120042/97912778/ccs	PacBio_Hippocampus_Rep2	mm10_ERCC_SIRV	chr3	88169477	88172051	+	1	2541	8472	238829	ENSMUSG00000001419.17	ENCODEMT000238829	Mef2d	ENCODEMT000238829	Known	Genomic	None	0.8999999761581421	None	None	None	None
m54284U_191109_043049/82969686/ccs	PacBio_Cortex_Rep2	mm10_ERCC_SIRV	chr19	21272280	21282024	+	6	2567	50507	132393	ENSMUSG00000024750.11	ENSMUST00000237651.1	Zfand5	Zfand5-205	Known	Known	None	0.15000000596046448	None	None	None	None
m54284U_191213_120042/68354099/ccs	PacBio_Hippocampus_Rep2	mm10_ERCC_SIRV	chr13	58402517	58391951	-	16	1979	38915	101143	ENSMUSG00000021546.18	ENSMUST00000043269.13	Hnrnpk	Hnrnpk-201	Known	Known	None	0.05000000074505806	None	None	None	None
m54284U_191213_120042/166004429/ccs	PacBio_Hippocampus_Rep2	mm10_ERCC_SIRV	chr1	74437430	74439127	+	1	1465	1209	238773	ENSMUSG00000026175.12	ENCODEMT000238773	Vil1	ENCODEMT000238773	Known	Genomic	None	0.8999999761581421	None	None	None	None
m54284U_191213_120042/101648748/ccs	PacBio_Hippocampus_Rep2	mm10_ERCC_SIRV	chr11	50210791	50200155	-	8	1987	32833	236250	ENSMUSG00000015837.15	ENCODEMT000236250	Sqstm1	ENCODEMT000236250	Known	NIC	None	0.20000000298023224	None	None	None	None
m54284U_191109_043049/86247721/ccs	PacBio_Cortex_Rep2	mm10_ERCC_SIRV	chr15	76331354	76334897	+	12	1974	43598	111990	ENSMUSG00000022561.13	ENSMUST00000023221.12	Gpaa1	Gpaa1-201	Known	Known	None	0.10000000149011612	None	None	None	None
m54284U_191212_053548/158271471/ccs	PacBio_Hippocampus_Rep1	mm10_ERCC_SIRV	chr17	29347775	29332079	-	12	1786	46926	122101	ENSMUSG00000024012.18	ENSMUST00000095427.11	Mtch1	Mtch1-201	Known	Known	None	0.15000000596046448	None	None	None	None
m54284U_191107_221739/111215677/ccs	PacBio_Cortex_Rep1	mm10_ERCC_SIRV	chr7	27333617	27305143	-	30	5069	20558	53481	ENSMUSG00000040488.17	ENSMUST00000121175.7	Ltbp4	Ltbp4-205	Known	Known	None	0.05000000074505806	None	None	None	None
m54284U_191213_120042/126552066/ccs	PacBio_Hippocampus_Rep2	mm10_ERCC_SIRV	chr5	33274934	33247753	-	10	2404	13623	238210	ENSMUSG00000037373.12	ENCODEMT000238210	Ctbp1	ENCODEMT000238210	Known	NIC	None	0.25	None	None	None	None
m54284U_191109_043049/143067926/ccs	PacBio_Cortex_Rep2	mm10_ERCC_SIRV	chrX	94542009	94535478	-	13	2672	52645	137120	ENSMUSG00000025151.16	ENSMUST00000026142.7	Maged1	Maged1-201	Known	Known	None	0.25	None	None	None	None
m54284U_191212_053548/37355589/ccs	PacBio_Hippocampus_Rep1	mm10_ERCC_SIRV	chr3	88169478	88172049	+	1	2538	8472	238829	ENSMUSG00000001419.17	ENCODEMT000238829	Mef2d	ENCODEMT000238829	Known	Genomic	None	0.8500000238418579	None	None	None	None
m54284U_191213_120042/168494268/ccs	PacBio_Hippocampus_Rep2	mm10_ERCC_SIRV	chr1	74437430	74439127	+	1	1465	1209	238773	ENSMUSG00000026175.12	ENCODEMT000238773	Vil1	ENCODEMT000238773	Known	Genomic	None	0.8999999761581421	None	None	None	None
m54284U_191109_043049/69862360/ccs	PacBio_Cortex_Rep2	mm10_ERCC_SIRV	chr9	40801274	40805196	+	9	2100	27474	71626	ENSMUSG00000015656.17	ENSMUST00000015800.15	Hspa8	Hspa8-201	Known	Known	None	0.25	None	None	None	None
m54284U_191213_120042/68748212/ccs	PacBio_Hippocampus_Rep2	mm10_ERCC_SIRV	chr13	58402507	58391951	-	16	1969	38915	101143	ENSMUSG00000021546.18	ENSMUST00000043269.13	Hnrnpk	Hnrnpk-201	Known	Known	None	0.05000000074505806	None	None	None	None
m54284U_191109_043049/84805798/ccs	PacBio_Cortex_Rep2	mm10_ERCC_SIRV	chr19	21272280	21282022	+	6	2565	50507	132393	ENSMUSG00000024750.11	ENSMUST00000237651.1	Zfand5	Zfand5-205	Known	Known	None	0.20000000298023224	None	None	None	None
m54284U_191109_043049/102434224/ccs	PacBio_Cortex_Rep2	mm10_ERCC_SIRV	chr7	27339676	27305143	-	30	4855	20558	238840	ENSMUSG00000040488.17	ENCODEMT000238840	Ltbp4	ENCODEMT000238840	Known	NNC	None	0.05000000074505806	None	None	None	None
m54284U_191212_053548/43516963/ccs	PacBio_Hippocampus_Rep1	mm10_ERCC_SIRV	chr3	88169478	88172051	+	1	2540	8472	238829	ENSMUSG00000001419.17	ENCODEMT000238829	Mef2d	ENCODEMT000238829	Known	Genomic	None	0.8999999761581421	None	None	None	None
m54284U_191213_120042/101779268/ccs	PacBio_Hippocampus_Rep2	mm10_ERCC_SIRV	chr11	50210790	50200160	-	8	1992	32833	86084	ENSMUSG00000015837.15	ENSMUST00000102774.10	Sqstm1	Sqstm1-202	Known	Known	None	0.20000000298023224	None	None	None	None
m54284U_191213_120042/172950701/ccs	PacBio_Hippocampus_Rep2	mm10_ERCC_SIRV	chr1	74437430	74439127	+	1	1465	1209	238773	ENSMUSG00000026175.12	ENCODEMT000238773	Vil1	ENCODEMT000238773	Known	Genomic	None	0.8999999761581421	None	None	None	None
m54284U_191109_043049/143263607/ccs	PacBio_Cortex_Rep2	mm10_ERCC_SIRV	chrX	94542022	94535478	-	13	2696	52645	137120	ENSMUSG00000025151.16	ENSMUST00000026142.7	Maged1	Maged1-201	Known	Known	None	0.25	None	None	None	None
m54284U_191109_043049/110428334/ccs	PacBio_Cortex_Rep2	mm10_ERCC_SIRV	chr15	76331354	76334899	+	12	1976	43598	111990	ENSMUSG00000022561.13	ENSMUST00000023221.12	Gpaa1	Gpaa1-201	Known	Known	None	0.10000000149011612	None	None	None	None
m54284U_191213_120042/149357948/ccs	PacBio_Hippocampus_Rep2	mm10_ERCC_SIRV	chr6	57825141	57752267	-	5	2899	17272	45508	ENSMUSG00000037788.14	ENSMUST00000114297.4	Vopp1	Vopp1-201	Known	Known	None	0.15000000596046448	None	None	None	None
m54284U_191212_053548/158400591/ccs	PacBio_Hippocampus_Rep1	mm10_ERCC_SIRV	chr17	29347776	29332079	-	12	1787	46926	122101	ENSMUSG00000024012.18	ENSMUST00000095427.11	Mtch1	Mtch1-201	Known	Known	None	0.15000000596046448	None	None	None	None
m54284U_191213_120042/126617350/ccs	PacBio_Hippocampus_Rep2	mm10_ERCC_SIRV	chr5	33274953	33247724	-	10	2427	13623	35617	ENSMUSG00000037373.12	ENSMUST00000202868.3	Ctbp1	Ctbp1-211	Known	Known	None	0.25	None	None	None	None
m54284U_191213_120042/68880245/ccs	PacBio_Hippocampus_Rep2	mm10_ERCC_SIRV	chr13	58402096	58391951	-	15	1889	38915	235934	ENSMUSG00000021546.18	ENCODEMT000235934	Hnrnpk	ENCODEMT000235934	Known	NIC	None	0.05000000074505806	None	None	None	None
m54284U_191212_053548/151980322/ccs	PacBio_Hippocampus_Rep1	mm10_ERCC_SIRV	chr3	88169478	88172086	+	1	2575	8472	238829	ENSMUSG00000001419.17	ENCODEMT000238829	Mef2d	ENCODEMT000238829	Known	Genomic	None	0.10000000149011612	None	None	None	None
m54284U_191109_043049/122357613/ccs	PacBio_Cortex_Rep2	mm10_ERCC_SIRV	chr7	27333612	27305143	-	30	5064	20558	53481	ENSMUSG00000040488.17	ENSMUST00000121175.7	Ltbp4	Ltbp4-205	Known	Known	None	0.05000000074505806	None	None	None	None
m54284U_191109_043049/69862643/ccs	PacBio_Cortex_Rep2	mm10_ERCC_SIRV	chr9	40801274	40805195	+	9	2099	27474	71626	ENSMUSG00000015656.17	ENSMUST00000015800.15	Hspa8	Hspa8-201	Known	Known	None	0.25	None	None	None	None
m54284U_191109_043049/143393606/ccs	PacBio_Cortex_Rep2	mm10_ERCC_SIRV	chrX	94541989	94535478	-	13	2663	52645	137120	ENSMUSG00000025151.16	ENSMUST00000026142.7	Maged1	Maged1-201	Known	Known	None	0.25	None	None	None	None
m54284U_191213_120042/175375071/ccs	PacBio_Hippocampus_Rep2	mm10_ERCC_SIRV	chr1	74437430	74439127	+	1	1465	1209	238773	ENSMUSG00000026175.12	ENCODEMT000238773	Vil1	ENCODEMT000238773	Known	Genomic	None	0.8999999761581421	None	None	None	None
m54284U_191109_043049/92538275/ccs	PacBio_Cortex_Rep2	mm10_ERCC_SIRV	chr19	21272280	21282024	+	6	2567	50507	132393	ENSMUSG00000024750.11	ENSMUST00000237651.1	Zfand5	Zfand5-205	Known	Known	None	0.15000000596046448	None	None	None	None
m54284U_191213_120042/102041743/ccs	PacBio_Hippocampus_Rep2	mm10_ERCC_SIRV	chr11	50210782	50200160	-	8	1870	32833	86083	ENSMUSG00000015837.15	ENSMUST00000015981.11	Sqstm1	Sqstm1-201	Known	Known	None	0.20000000298023224	None	None	None	None
m54284U_191213_120042/126682783/ccs	PacBio_Hippocampus_Rep2	mm10_ERCC_SIRV	chr5	33274976	33247753	-	10	2446	13623	238210	ENSMUSG00000037373.12	ENCODEMT000238210	Ctbp1	ENCODEMT000238210	Known	NIC	None	0.25	None	None	None	None
m54284U_191212_053548/160434670/ccs	PacBio_Hippocampus_Rep1	mm10_ERCC_SIRV	chr17	29346811	29332078	-	12	1495	46926	238156	ENSMUSG00000024012.18	ENCODEMT000238156	Mtch1	ENCODEMT000238156	Known	NNC	None	0.15000000596046448	None	None	None	None
m54284U_191213_120042/100665796/ccs	PacBio_Hippocampus_Rep2	mm10_ERCC_SIRV	chr3	88169478	88172049	+	1	2538	8472	238829	ENSMUSG00000001419.17	ENCODEMT000238829	Mef2d	ENCODEMT000238829	Known	Genomic	None	0.8500000238418579	None	None	None	None
m54284U_191109_043049/113510016/ccs	PacBio_Cortex_Rep2	mm10_ERCC_SIRV	chr15	76331354	76334899	+	12	1976	43598	111990	ENSMUSG00000022561.13	ENSMUST00000023221.12	Gpaa1	Gpaa1-201	Known	Known	None	0.10000000149011612	None	None	None	None
m54284U_191213_120042/176685295/ccs	PacBio_Hippocampus_Rep2	mm10_ERCC_SIRV	chr1	74437430	74439127	+	1	1465	1209	238773	ENSMUSG00000026175.12	ENCODEMT000238773	Vil1	ENCODEMT000238773	Known	Genomic	None	0.8999999761581421	None	None	None	None
m54284U_191213_120042/69009528/ccs	PacBio_Hippocampus_Rep2	mm10_ERCC_SIRV	chr13	58402082	58391951	-	16	1933	38915	101141	ENSMUSG00000021546.18	ENSMUST00000225674.1	Hnrnpk	Hnrnpk-232	Known	Known	None	0.05000000074505806	None	None	None	None
m54284U_191109_043049/177015238/ccs	PacBio_Cortex_Rep2	mm10_ERCC_SIRV	chr7	27333625	27305143	-	30	5077	20558	53481	ENSMUSG00000040488.17	ENSMUST00000121175.7	Ltbp4	Ltbp4-205	Known	Known	None	0.05000000074505806	None	None	None	None
m54284U_191213_120042/150211115/ccs	PacBio_Hippocampus_Rep2	mm10_ERCC_SIRV	chr6	57825098	57752267	-	5	2856	17272	45508	ENSMUSG00000037788.14	ENSMUST00000114297.4	Vopp1	Vopp1-201	Known	Known	None	0.15000000596046448	None	None	None	None
m54284U_191109_043049/143394403/ccs	PacBio_Cortex_Rep2	mm10_ERCC_SIRV	chrX	94541991	94535478	-	13	2665	52645	137120	ENSMUSG00000025151.16	ENSMUST00000026142.7	Maged1	Maged1-201	Known	Known	None	0.25	None	None	None	None
m54284U_191109_043049/69927848/ccs	PacBio_Cortex_Rep2	mm10_ERCC_SIRV	chr9	40801274	40805190	+	9	2094	27474	71626	ENSMUSG00000015656.17	ENSMUST00000015800.15	Hspa8	Hspa8-201	Known	Known	None	0.25	None	None	None	None
m54284U_191213_120042/155910191/ccs	PacBio_Hippocampus_Rep2	mm10_ERCC_SIRV	chr3	88169478	88172051	+	1	2540	8472	238829	ENSMUSG00000001419.17	ENCODEMT000238829	Mef2d	ENCODEMT000238829	Known	Genomic	None	0.8999999761581421	None	None	None	None
m54284U_191212_053548/160497808/ccs	PacBio_Hippocampus_Rep1	mm10_ERCC_SIRV	chr17	29347760	29332079	-	12	1720	46926	122111	ENSMUSG00000024012.18	ENSMUST00000118366.8	Mtch1	Mtch1-202	Known	Known	None	0.15000000596046448	None	None	None	None
m54284U_191213_120042/102107191/ccs	PacBio_Hippocampus_Rep2	mm10_ERCC_SIRV	chr11	50210790	50200160	-	8	1983	32833	86084	ENSMUSG00000015837.15	ENSMUST00000102774.10	Sqstm1	Sqstm1-202	Known	Known	None	0.20000000298023224	None	None	None	None
m54284U_191213_120042/176686011/ccs	PacBio_Hippocampus_Rep2	mm10_ERCC_SIRV	chr1	74437430	74439127	+	1	1465	1209	238773	ENSMUSG00000026175.12	ENCODEMT000238773	Vil1	ENCODEMT000238773	Known	Genomic	None	0.8999999761581421	None	None	None	None
m54284U_191109_043049/99811987/ccs	PacBio_Cortex_Rep2	mm10_ERCC_SIRV	chr19	21272280	21282022	+	6	2565	50507	132393	ENSMUSG00000024750.11	ENSMUST00000237651.1	Zfand5	Zfand5-205	Known	Known	None	0.20000000298023224	None	None	None	None
m54284U_191213_120042/128715600/ccs	PacBio_Hippocampus_Rep2	mm10_ERCC_SIRV	chr5	33274981	33247724	-	9	2265	13623	35615	ENSMUSG00000037373.12	ENSMUST00000079746.9	Ctbp1	Ctbp1-201	Known	Known	None	0.25	None	None	None	None
m54284U_191109_043049/134351529/ccs	PacBio_Cortex_Rep2	mm10_ERCC_SIRV	chr15	76331354	76334899	+	12	1976	43598	111990	ENSMUSG00000022561.13	ENSMUST00000023221.12	Gpaa1	Gpaa1-201	Known	Known	None	0.10000000149011612	None	None	None	None
m54284U_191212_053548/37421260/ccs	PacBio_Hippocampus_Rep1	mm10_ERCC_SIRV	chr3	88169479	88172051	+	1	2539	8472	238829	ENSMUSG00000001419.17	ENCODEMT000238829	Mef2d	ENCODEMT000238829	Known	Genomic	None	0.8999999761581421	None	None	None	None
m54284U_191213_120042/69010891/ccs	PacBio_Hippocampus_Rep2	mm10_ERCC_SIRV	chr13	58402505	58391951	-	16	2027	38915	101139	ENSMUSG00000021546.18	ENSMUST00000224182.1	Hnrnpk	Hnrnpk-224	Known	Known	None	0.05000000074505806	None	None	None	None
m54284U_191212_053548/26739786/ccs	PacBio_Hippocampus_Rep1	mm10_ERCC_SIRV	chr7	27326823	27305143	-	21	3451	20558	238834	ENSMUSG00000040488.17	ENCODEMT000238834	Ltbp4	ENCODEMT000238834	Known	ISM	Suffix	0.05000000074505806	None	None	None	None
m54284U_191109_043049/144048836/ccs	PacBio_Cortex_Rep2	mm10_ERCC_SIRV	chrX	94542045	94535478	-	12	2937	52645	137123	ENSMUSG00000025151.16	ENSMUST00000153386.7	Maged1	Maged1-207	Known	Known	None	0.25	None	None	None	None
m54284U_191213_120042/179045359/ccs	PacBio_Hippocampus_Rep2	mm10_ERCC_SIRV	chr1	74437430	74439127	+	1	1465	1209	238773	ENSMUSG00000026175.12	ENCODEMT000238773	Vil1	ENCODEMT000238773	Known	Genomic	None	0.8999999761581421	None	None	None	None
m54284U_191109_043049/69928129/ccs	PacBio_Cortex_Rep2	mm10_ERCC_SIRV	chr9	40801274	40805198	+	9	2102	27474	71626	ENSMUSG00000015656.17	ENSMUST00000015800.15	Hspa8	Hspa8-201	Known	Known	None	0.25	None	None	None	None
m54284U_191212_053548/160500419/ccs	PacBio_Hippocampus_Rep1	mm10_ERCC_SIRV	chr17	29347841	29332079	-	12	1801	46926	122111	ENSMUSG00000024012.18	ENSMUST00000118366.8	Mtch1	Mtch1-202	Known	Known	None	0.15000000596046448	None	None	None	None
m54284U_191213_120042/151192748/ccs	PacBio_Hippocampus_Rep2	mm10_ERCC_SIRV	chr6	57825148	57752267	-	5	2906	17272	45508	ENSMUSG00000037788.14	ENSMUST00000114297.4	Vopp1	Vopp1-201	Known	Known	None	0.15000000596046448	None	None	None	None
m54284U_191213_120042/128780769/ccs	PacBio_Hippocampus_Rep2	mm10_ERCC_SIRV	chr5	33274966	33247753	-	10	2436	13623	238210	ENSMUSG00000037373.12	ENCODEMT000238210	Ctbp1	ENCODEMT000238210	Known	NIC	None	0.25	None	None	None	None
m54284U_191212_053548/82643325/ccs	PacBio_Hippocampus_Rep1	mm10_ERCC_SIRV	chr3	88169480	88172086	+	1	2573	8472	238829	ENSMUSG00000001419.17	ENCODEMT000238829	Mef2d	ENCODEMT000238829	Known	Genomic	None	0.10000000149011612	None	None	None	None
m54284U_191212_053548/161023367/ccs	PacBio_Hippocampus_Rep1	mm10_ERCC_SIRV	chr17	29347717	29332079	-	12	1722	46926	238867	ENSMUSG00000024012.18	ENCODEMT000238867	Mtch1	ENCODEMT000238867	Known	NNC	None	0.15000000596046448	None	None	None	None
m54284U_191213_120042/102172627/ccs	PacBio_Hippocampus_Rep2	mm10_ERCC_SIRV	chr11	50210790	50200160	-	8	1992	32833	86084	ENSMUSG00000015837.15	ENSMUST00000102774.10	Sqstm1	Sqstm1-202	Known	Known	None	0.20000000298023224	None	None	None	None
m54284U_191109_043049/12846323/ccs	PacBio_Cortex_Rep2	mm10_ERCC_SIRV	chr1	74437431	74439127	+	1	1464	1209	238773	ENSMUSG00000026175.12	ENCODEMT000238773	Vil1	ENCODEMT000238773	Known	Genomic	None	0.8999999761581421	None	None	None	None
m54284U_191109_043049/144114960/ccs	PacBio_Cortex_Rep2	mm10_ERCC_SIRV	chrX	94542004	94535478	-	13	2678	52645	137120	ENSMUSG00000025151.16	ENSMUST00000026142.7	Maged1	Maged1-201	Known	Known	None	0.25	None	None	None	None
m54284U_191109_043049/140444224/ccs	PacBio_Cortex_Rep2	mm10_ERCC_SIRV	chr15	76331354	76334899	+	12	1976	43598	111990	ENSMUSG00000022561.13	ENSMUST00000023221.12	Gpaa1	Gpaa1-201	Known	Known	None	0.10000000149011612	None	None	None	None
m54284U_191109_043049/108462349/ccs	PacBio_Cortex_Rep2	mm10_ERCC_SIRV	chr19	21272280	21282022	+	6	2565	50507	132393	ENSMUSG00000024750.11	ENSMUST00000237651.1	Zfand5	Zfand5-205	Known	Known	None	0.20000000298023224	None	None	None	None
m54284U_191212_053548/43649852/ccs	PacBio_Hippocampus_Rep1	mm10_ERCC_SIRV	chr7	27324254	27305143	-	16	2702	20558	238862	ENSMUSG00000040488.17	ENCODEMT000238862	Ltbp4	ENCODEMT000238862	Known	ISM	Suffix	0.05000000074505806	None	None	None	None
m54284U_191213_120042/69272413/ccs	PacBio_Hippocampus_Rep2	mm10_ERCC_SIRV	chr13	58402484	58391951	-	16	2006	38915	101139	ENSMUSG00000021546.18	ENSMUST00000224182.1	Hnrnpk	Hnrnpk-224	Known	Known	None	0.05000000074505806	None	None	None	None
m54284U_191109_043049/69928547/ccs	PacBio_Cortex_Rep2	mm10_ERCC_SIRV	chr9	40801274	40805195	+	9	2099	27474	71626	ENSMUSG00000015656.17	ENSMUST00000015800.15	Hspa8	Hspa8-201	Known	Known	None	0.25	None	None	None	None
m54284U_191212_053548/162792198/ccs	PacBio_Hippocampus_Rep1	mm10_ERCC_SIRV	chr1	74437432	74439127	+	1	1463	1209	238773	ENSMUSG00000026175.12	ENCODEMT000238773	Vil1	ENCODEMT000238773	Known	Genomic	None	0.8999999761581421	None	None	None	None
m54284U_191212_053548/143917256/ccs	PacBio_Hippocampus_Rep1	mm10_ERCC_SIRV	chr3	88169484	88172079	+	1	2562	8472	238829	ENSMUSG00000001419.17	ENCODEMT000238829	Mef2d	ENCODEMT000238829	Known	Genomic	None	0.15000000596046448	None	None	None	None
m54284U_191213_120042/152832495/ccs	PacBio_Hippocampus_Rep2	mm10_ERCC_SIRV	chr6	57825069	57752267	-	5	2827	17272	45508	ENSMUSG00000037788.14	ENSMUST00000114297.4	Vopp1	Vopp1-201	Known	Known	None	0.15000000596046448	None	None	None	None
m54284U_191213_120042/102432841/ccs	PacBio_Hippocampus_Rep2	mm10_ERCC_SIRV	chr11	50210796	50200160	-	8	1884	32833	86083	ENSMUSG00000015837.15	ENSMUST00000015981.11	Sqstm1	Sqstm1-201	Known	Known	None	0.20000000298023224	None	None	None	None
m54284U_191109_043049/144116011/ccs	PacBio_Cortex_Rep2	mm10_ERCC_SIRV	chrX	94542011	94535478	-	13	2685	52645	137120	ENSMUSG00000025151.16	ENSMUST00000026142.7	Maged1	Maged1-201	Known	Known	None	0.25	None	None	None	None
m54284U_191213_120042/129368383/ccs	PacBio_Hippocampus_Rep2	mm10_ERCC_SIRV	chr5	33274972	33247753	-	10	2442	13623	238210	ENSMUSG00000037373.12	ENCODEMT000238210	Ctbp1	ENCODEMT000238210	Known	NIC	None	0.25	None	None	None	None
m54284U_191213_120042/69470421/ccs	PacBio_Hippocampus_Rep2	mm10_ERCC_SIRV	chr13	58402508	58391951	-	16	2030	38915	101139	ENSMUSG00000021546.18	ENSMUST00000224182.1	Hnrnpk	Hnrnpk-224	Known	Known	None	0.05000000074505806	None	None	None	None
m54284U_191212_053548/44630759/ccs	PacBio_Hippocampus_Rep1	mm10_ERCC_SIRV	chr7	27326540	27305143	-	20	3273	20558	238854	ENSMUSG00000040488.17	ENCODEMT000238854	Ltbp4	ENCODEMT000238854	Known	ISM	Suffix	0.05000000074505806	None	None	None	None
m54284U_191109_043049/163972130/ccs	PacBio_Cortex_Rep2	mm10_ERCC_SIRV	chr3	88169495	88172050	+	1	2522	8472	238829	ENSMUSG00000001419.17	ENCODEMT000238829	Mef2d	ENCODEMT000238829	Known	Genomic	None	0.8500000238418579	None	None	None	None
m54284U_191213_120042/89852753/ccs	PacBio_Hippocampus_Rep2	mm10_ERCC_SIRV	chr1	74437432	74439127	+	1	1463	1209	238773	ENSMUSG00000026175.12	ENCODEMT000238773	Vil1	ENCODEMT000238773	Known	Genomic	None	0.8999999761581421	None	None	None	None
m54284U_191212_053548/161350715/ccs	PacBio_Hippocampus_Rep1	mm10_ERCC_SIRV	chr17	29347748	29332079	-	12	1708	46926	122111	ENSMUSG00000024012.18	ENSMUST00000118366.8	Mtch1	Mtch1-202	Known	Known	None	0.15000000596046448	None	None	None	None
m54284U_191109_043049/69928894/ccs	PacBio_Cortex_Rep2	mm10_ERCC_SIRV	chr9	40801274	40805188	+	9	2092	27474	71626	ENSMUSG00000015656.17	ENSMUST00000015800.15	Hspa8	Hspa8-201	Known	Known	None	0.3499999940395355	None	None	None	None
m54284U_191109_043049/142411722/ccs	PacBio_Cortex_Rep2	mm10_ERCC_SIRV	chr15	76331354	76334898	+	12	1975	43598	111990	ENSMUSG00000022561.13	ENSMUST00000023221.12	Gpaa1	Gpaa1-201	Known	Known	None	0.10000000149011612	None	None	None	None
m54284U_191109_043049/112133109/ccs	PacBio_Cortex_Rep2	mm10_ERCC_SIRV	chr19	21272280	21282022	+	6	2565	50507	132393	ENSMUSG00000024750.11	ENSMUST00000237651.1	Zfand5	Zfand5-205	Known	Known	None	0.20000000298023224	None	None	None	None
m54284U_191109_043049/144179412/ccs	PacBio_Cortex_Rep2	mm10_ERCC_SIRV	chrX	94542135	94535478	-	13	2809	52645	137120	ENSMUSG00000025151.16	ENSMUST00000026142.7	Maged1	Maged1-201	Known	Known	None	0.25	None	None	None	None
m54284U_191109_043049/60492520/ccs	PacBio_Cortex_Rep2	mm10_ERCC_SIRV	chr3	88169497	88172051	+	1	2521	8472	238829	ENSMUSG00000001419.17	ENCODEMT000238829	Mef2d	ENCODEMT000238829	Known	Genomic	None	0.8999999761581421	None	None	None	None
m54284U_191213_120042/111937307/ccs	PacBio_Hippocampus_Rep2	mm10_ERCC_SIRV	chr1	74437432	74439127	+	1	1463	1209	238773	ENSMUSG00000026175.12	ENCODEMT000238773	Vil1	ENCODEMT000238773	Known	Genomic	None	0.8999999761581421	None	None	None	None
m54284U_191213_120042/104139246/ccs	PacBio_Hippocampus_Rep2	mm10_ERCC_SIRV	chr11	50210790	50200160	-	8	1986	32833	86084	ENSMUSG00000015837.15	ENSMUST00000102774.10	Sqstm1	Sqstm1-202	Known	Known	None	0.20000000298023224	None	None	None	None
m54284U_191213_120042/153093220/ccs	PacBio_Hippocampus_Rep2	mm10_ERCC_SIRV	chr6	57825098	57752267	-	6	3013	17272	45509	ENSMUSG00000037788.14	ENSMUST00000204878.2	Vopp1	Vopp1-206	Known	Known	None	0.15000000596046448	None	None	None	None
m54284U_191213_120042/69534426/ccs	PacBio_Hippocampus_Rep2	mm10_ERCC_SIRV	chr13	58402144	58391951	-	16	1933	38915	235830	ENSMUSG00000021546.18	ENCODEMT000235830	Hnrnpk	ENCODEMT000235830	Known	NIC	None	0.05000000074505806	None	None	None	None
m54284U_191213_120042/131991837/ccs	PacBio_Hippocampus_Rep2	mm10_ERCC_SIRV	chr5	33249226	33247724	-	2	1083	13623	35620	ENSMUSG00000037373.12	ENSMUST00000201514.1	Ctbp1	Ctbp1-205	Known	Known	None	0.25	None	None	None	None
m54284U_191212_053548/73336250/ccs	PacBio_Hippocampus_Rep1	mm10_ERCC_SIRV	chr7	27327541	27305143	-	22	3553	20558	238851	ENSMUSG00000040488.17	ENCODEMT000238851	Ltbp4	ENCODEMT000238851	Known	ISM	Suffix	0.05000000074505806	None	None	None	None
m54284U_191212_053548/161939559/ccs	PacBio_Hippocampus_Rep1	mm10_ERCC_SIRV	chr17	29347744	29332079	-	12	1755	46926	122101	ENSMUSG00000024012.18	ENSMUST00000095427.11	Mtch1	Mtch1-201	Known	Known	None	0.15000000596046448	None	None	None	None
m54284U_191107_221739/4653895/ccs	PacBio_Cortex_Rep1	mm10_ERCC_SIRV	chr3	88169503	88172072	+	1	2543	8472	238829	ENSMUSG00000001419.17	ENCODEMT000238829	Mef2d	ENCODEMT000238829	Known	Genomic	None	0.15000000596046448	None	None	None	None
m54284U_191109_043049/69929247/ccs	PacBio_Cortex_Rep2	mm10_ERCC_SIRV	chr9	40801274	40805196	+	9	2100	27474	71626	ENSMUSG00000015656.17	ENSMUST00000015800.15	Hspa8	Hspa8-201	Known	Known	None	0.25	None	None	None	None
m54284U_191213_120042/177801502/ccs	PacBio_Hippocampus_Rep2	mm10_ERCC_SIRV	chr1	74437432	74439127	+	1	1463	1209	238773	ENSMUSG00000026175.12	ENCODEMT000238773	Vil1	ENCODEMT000238773	Known	Genomic	None	0.8999999761581421	None	None	None	None
m54284U_191212_053548/76612067/ccs	PacBio_Hippocampus_Rep1	mm10_ERCC_SIRV	chr15	76331354	76334895	+	12	1972	43598	111990	ENSMUSG00000022561.13	ENSMUST00000023221.12	Gpaa1	Gpaa1-201	Known	Known	None	0.10000000149011612	None	None	None	None
m54284U_191109_043049/144704247/ccs	PacBio_Cortex_Rep2	mm10_ERCC_SIRV	chrX	94542018	94535478	-	13	2692	52645	137120	ENSMUSG00000025151.16	ENSMUST00000026142.7	Maged1	Maged1-201	Known	Known	None	0.25	None	None	None	None
m54284U_191109_043049/115803862/ccs	PacBio_Cortex_Rep2	mm10_ERCC_SIRV	chr19	21272280	21282252	+	6	2795	50507	132393	ENSMUSG00000024750.11	ENSMUST00000237651.1	Zfand5	Zfand5-205	Known	Known	None	0.6499999761581421	None	None	None	None
m54284U_191212_053548/23725023/ccs	PacBio_Hippocampus_Rep1	mm10_ERCC_SIRV	chr3	88169503	88172051	+	1	2515	8472	238829	ENSMUSG00000001419.17	ENCODEMT000238829	Mef2d	ENCODEMT000238829	Known	Genomic	None	0.8999999761581421	None	None	None	None
m54284U_191213_120042/69536210/ccs	PacBio_Hippocampus_Rep2	mm10_ERCC_SIRV	chr13	58402531	58391951	-	16	1993	38915	101143	ENSMUSG00000021546.18	ENSMUST00000043269.13	Hnrnpk	Hnrnpk-201	Known	Known	None	0.05000000074505806	None	None	None	None
m54284U_191213_120042/104203486/ccs	PacBio_Hippocampus_Rep2	mm10_ERCC_SIRV	chr11	50210790	50200160	-	8	1992	32833	86084	ENSMUSG00000015837.15	ENSMUST00000102774.10	Sqstm1	Sqstm1-202	Known	Known	None	0.20000000298023224	None	None	None	None
m54284U_191212_053548/161942161/ccs	PacBio_Hippocampus_Rep1	mm10_ERCC_SIRV	chr17	29347741	29332079	-	12	1752	46926	122101	ENSMUSG00000024012.18	ENSMUST00000095427.11	Mtch1	Mtch1-201	Known	Known	None	0.15000000596046448	None	None	None	None
m54284U_191213_120042/132186167/ccs	PacBio_Hippocampus_Rep2	mm10_ERCC_SIRV	chr5	33274958	33247753	-	10	2428	13623	238210	ENSMUSG00000037373.12	ENCODEMT000238210	Ctbp1	ENCODEMT000238210	Known	NIC	None	0.25	None	None	None	None
m54284U_191213_120042/154468563/ccs	PacBio_Hippocampus_Rep2	mm10_ERCC_SIRV	chr6	57825099	57752267	-	6	3014	17272	45509	ENSMUSG00000037788.14	ENSMUST00000204878.2	Vopp1	Vopp1-206	Known	Known	None	0.15000000596046448	None	None	None	None
m54284U_191213_120042/69470118/ccs	PacBio_Hippocampus_Rep2	mm10_ERCC_SIRV	chr1	74437433	74439127	+	1	1462	1209	238773	ENSMUSG00000026175.12	ENCODEMT000238773	Vil1	ENCODEMT000238773	Known	Genomic	None	0.8999999761581421	None	None	None	None
m54284U_191212_053548/99681682/ccs	PacBio_Hippocampus_Rep1	mm10_ERCC_SIRV	chr7	27319536	27305141	-	10	1985	20558	238836	ENSMUSG00000040488.17	ENCODEMT000238836	Ltbp4	ENCODEMT000238836	Known	ISM	Suffix	0.05000000074505806	None	None	None	None
m54284U_191109_043049/144834653/ccs	PacBio_Cortex_Rep2	mm10_ERCC_SIRV	chrX	94541985	94535478	-	13	2659	52645	137120	ENSMUSG00000025151.16	ENSMUST00000026142.7	Maged1	Maged1-201	Known	Known	None	0.25	None	None	None	None
m54284U_191212_053548/40240303/ccs	PacBio_Hippocampus_Rep1	mm10_ERCC_SIRV	chr3	88169506	88172080	+	1	2541	8472	238829	ENSMUSG00000001419.17	ENCODEMT000238829	Mef2d	ENCODEMT000238829	Known	Genomic	None	0.15000000596046448	None	None	None	None
m54284U_191109_043049/69929556/ccs	PacBio_Cortex_Rep2	mm10_ERCC_SIRV	chr9	40801274	40805199	+	9	2103	27474	71626	ENSMUSG00000015656.17	ENSMUST00000015800.15	Hspa8	Hspa8-201	Known	Known	None	0.25	None	None	None	None
m54284U_191212_053548/135266384/ccs	PacBio_Hippocampus_Rep1	mm10_ERCC_SIRV	chr15	76331354	76334899	+	12	1976	43598	111990	ENSMUSG00000022561.13	ENSMUST00000023221.12	Gpaa1	Gpaa1-201	Known	Known	None	0.10000000149011612	None	None	None	None
m54284U_191212_053548/113967682/ccs	PacBio_Hippocampus_Rep1	mm10_ERCC_SIRV	chr3	88169506	88172047	+	1	2508	8472	238829	ENSMUSG00000001419.17	ENCODEMT000238829	Mef2d	ENCODEMT000238829	Known	Genomic	None	0.800000011920929	None	None	None	None
m54284U_191109_043049/118030527/ccs	PacBio_Cortex_Rep2	mm10_ERCC_SIRV	chr19	21272280	21282024	+	6	2567	50507	132393	ENSMUSG00000024750.11	ENSMUST00000237651.1	Zfand5	Zfand5-205	Known	Known	None	0.15000000596046448	None	None	None	None
m54284U_191212_053548/162203651/ccs	PacBio_Hippocampus_Rep1	mm10_ERCC_SIRV	chr17	29347837	29332079	-	12	1848	46926	122101	ENSMUSG00000024012.18	ENSMUST00000095427.11	Mtch1	Mtch1-201	Known	Known	None	0.15000000596046448	None	None	None	None
m54284U_191213_120042/162988381/ccs	PacBio_Hippocampus_Rep2	mm10_ERCC_SIRV	chr1	74437433	74439119	+	1	1454	1209	238773	ENSMUSG00000026175.12	ENCODEMT000238773	Vil1	ENCODEMT000238773	Known	Genomic	None	0.6000000238418579	None	None	None	None
m54284U_191213_120042/132318214/ccs	PacBio_Hippocampus_Rep2	mm10_ERCC_SIRV	chr5	33274958	33247753	-	10	2428	13623	238210	ENSMUSG00000037373.12	ENCODEMT000238210	Ctbp1	ENCODEMT000238210	Known	NIC	None	0.25	None	None	None	None
m54284U_191213_120042/104596216/ccs	PacBio_Hippocampus_Rep2	mm10_ERCC_SIRV	chr11	50210790	50200160	-	8	1992	32833	86084	ENSMUSG00000015837.15	ENSMUST00000102774.10	Sqstm1	Sqstm1-202	Known	Known	None	0.20000000298023224	None	None	None	None
m54284U_191109_043049/145031433/ccs	PacBio_Cortex_Rep2	mm10_ERCC_SIRV	chrX	94540393	94535478	-	10	2478	52645	237232	ENSMUSG00000025151.16	ENCODEMT000237232	Maged1	ENCODEMT000237232	Known	ISM	Suffix	0.25	None	None	None	None
m54284U_191107_221739/108201122/ccs	PacBio_Cortex_Rep1	mm10_ERCC_SIRV	chr3	88169515	88172050	+	1	2502	8472	238829	ENSMUSG00000001419.17	ENCODEMT000238829	Mef2d	ENCODEMT000238829	Known	Genomic	None	0.8500000238418579	None	None	None	None
m54284U_191213_120042/69928000/ccs	PacBio_Hippocampus_Rep2	mm10_ERCC_SIRV	chr13	58402510	58391951	-	16	2032	38915	101139	ENSMUSG00000021546.18	ENSMUST00000224182.1	Hnrnpk	Hnrnpk-224	Known	Known	None	0.05000000074505806	None	None	None	None
m54284U_191109_043049/69994575/ccs	PacBio_Cortex_Rep2	mm10_ERCC_SIRV	chr9	40801274	40805194	+	9	2098	27474	71626	ENSMUSG00000015656.17	ENSMUST00000015800.15	Hspa8	Hspa8-201	Known	Known	None	0.25	None	None	None	None
m54284U_191213_120042/131860008/ccs	PacBio_Hippocampus_Rep2	mm10_ERCC_SIRV	chr1	74437437	74439127	+	1	1458	1209	238773	ENSMUSG00000026175.12	ENCODEMT000238773	Vil1	ENCODEMT000238773	Known	Genomic	None	0.8999999761581421	None	None	None	None
m54284U_191212_053548/162529866/ccs	PacBio_Hippocampus_Rep1	mm10_ERCC_SIRV	chr17	29347747	29332079	-	12	1758	46926	122101	ENSMUSG00000024012.18	ENSMUST00000095427.11	Mtch1	Mtch1-201	Known	Known	None	0.15000000596046448	None	None	None	None
m54284U_191212_053548/112525900/ccs	PacBio_Hippocampus_Rep1	mm10_ERCC_SIRV	chr7	27319711	27305143	-	11	2064	20558	238833	ENSMUSG00000040488.17	ENCODEMT000238833	Ltbp4	ENCODEMT000238833	Known	ISM	Suffix	0.05000000074505806	None	None	None	None
m54284U_191213_120042/156829633/ccs	PacBio_Hippocampus_Rep2	mm10_ERCC_SIRV	chr6	57825123	57752267	-	5	2881	17272	45508	ENSMUSG00000037788.14	ENSMUST00000114297.4	Vopp1	Vopp1-201	Known	Known	None	0.15000000596046448	None	None	None	None
m54284U_191212_053548/176818405/ccs	PacBio_Hippocampus_Rep1	mm10_ERCC_SIRV	chr15	76331354	76334895	+	12	1972	43598	111990	ENSMUSG00000022561.13	ENSMUST00000023221.12	Gpaa1	Gpaa1-201	Known	Known	None	0.10000000149011612	None	None	None	None
m54284U_191213_120042/133301135/ccs	PacBio_Hippocampus_Rep2	mm10_ERCC_SIRV	chr5	33274979	33247753	-	10	2449	13623	238210	ENSMUSG00000037373.12	ENCODEMT000238210	Ctbp1	ENCODEMT000238210	Known	NIC	None	0.25	None	None	None	None
m54284U_191212_053548/51185530/ccs	PacBio_Hippocampus_Rep1	mm10_ERCC_SIRV	chr3	88169522	88172051	+	1	2496	8472	238829	ENSMUSG00000001419.17	ENCODEMT000238829	Mef2d	ENCODEMT000238829	Known	Genomic	None	0.8999999761581421	None	None	None	None
m54284U_191109_043049/146016308/ccs	PacBio_Cortex_Rep2	mm10_ERCC_SIRV	chrX	94542011	94535478	-	12	2903	52645	137123	ENSMUSG00000025151.16	ENSMUST00000153386.7	Maged1	Maged1-207	Known	Known	None	0.25	None	None	None	None
m54284U_191109_043049/119341854/ccs	PacBio_Cortex_Rep2	mm10_ERCC_SIRV	chr19	21272280	21282020	+	5	2459	50507	132394	ENSMUSG00000024750.11	ENSMUST00000149144.7	Zfand5	Zfand5-204	Known	Known	None	0.25	None	None	None	None
m54284U_191213_120042/105908619/ccs	PacBio_Hippocampus_Rep2	mm10_ERCC_SIRV	chr11	50210790	50200160	-	8	1992	32833	86084	ENSMUSG00000015837.15	ENSMUST00000102774.10	Sqstm1	Sqstm1-202	Known	Known	None	0.20000000298023224	None	None	None	None
m54284U_191107_221739/155911992/ccs	PacBio_Cortex_Rep1	mm10_ERCC_SIRV	chr1	74437438	74439127	+	1	1457	1209	238773	ENSMUSG00000026175.12	ENCODEMT000238773	Vil1	ENCODEMT000238773	Known	Genomic	None	0.8999999761581421	None	None	None	None
m54284U_191213_120042/133365957/ccs	PacBio_Hippocampus_Rep2	mm10_ERCC_SIRV	chr5	33274964	33247753	-	10	2434	13623	238210	ENSMUSG00000037373.12	ENCODEMT000238210	Ctbp1	ENCODEMT000238210	Known	NIC	None	0.25	None	None	None	None
m54284U_191109_043049/146212007/ccs	PacBio_Cortex_Rep2	mm10_ERCC_SIRV	chrX	94542022	94535478	-	13	2696	52645	137120	ENSMUSG00000025151.16	ENSMUST00000026142.7	Maged1	Maged1-201	Known	Known	None	0.25	None	None	None	None
m54284U_191213_120042/7079405/ccs	PacBio_Hippocampus_Rep2	mm10_ERCC_SIRV	chr15	76331354	76334897	+	12	1974	43598	111990	ENSMUSG00000022561.13	ENSMUST00000023221.12	Gpaa1	Gpaa1-201	Known	Known	None	0.10000000149011612	None	None	None	None
m54284U_191212_053548/27592150/ccs	PacBio_Hippocampus_Rep1	mm10_ERCC_SIRV	chr3	88169529	88172050	+	1	2488	8472	238829	ENSMUSG00000001419.17	ENCODEMT000238829	Mef2d	ENCODEMT000238829	Known	Genomic	None	0.8500000238418579	None	None	None	None
m54284U_191109_043049/70058669/ccs	PacBio_Cortex_Rep2	mm10_ERCC_SIRV	chr9	40801274	40805199	+	9	2103	27474	71626	ENSMUSG00000015656.17	ENSMUST00000015800.15	Hspa8	Hspa8-201	Known	Known	None	0.25	None	None	None	None
m54284U_191212_053548/162859160/ccs	PacBio_Hippocampus_Rep1	mm10_ERCC_SIRV	chr17	29347756	29332079	-	12	1767	46926	122101	ENSMUSG00000024012.18	ENSMUST00000095427.11	Mtch1	Mtch1-201	Known	Known	None	0.15000000596046448	None	None	None	None
m54284U_191212_053548/121963419/ccs	PacBio_Hippocampus_Rep1	mm10_ERCC_SIRV	chr7	27322095	27305143	-	12	2166	20558	238852	ENSMUSG00000040488.17	ENCODEMT000238852	Ltbp4	ENCODEMT000238852	Known	ISM	Suffix	0.05000000074505806	None	None	None	None
m54284U_191109_043049/44041968/ccs	PacBio_Cortex_Rep2	mm10_ERCC_SIRV	chr1	74437481	74439127	+	1	1414	1209	238773	ENSMUSG00000026175.12	ENCODEMT000238773	Vil1	ENCODEMT000238773	Known	Genomic	None	0.8999999761581421	None	None	None	None
m54284U_191213_120042/158468120/ccs	PacBio_Hippocampus_Rep2	mm10_ERCC_SIRV	chr6	57762474	57752267	-	2	2444	17272	238537	ENSMUSG00000037788.14	ENCODEMT000238537	Vopp1	ENCODEMT000238537	Known	ISM	Suffix	0.15000000596046448	None	None	None	None
m54284U_191213_120042/69994857/ccs	PacBio_Hippocampus_Rep2	mm10_ERCC_SIRV	chr13	58402490	58391951	-	16	1952	38915	101143	ENSMUSG00000021546.18	ENSMUST00000043269.13	Hnrnpk	Hnrnpk-201	Known	Known	None	0.05000000074505806	None	None	None	None
m54284U_191213_120042/105972073/ccs	PacBio_Hippocampus_Rep2	mm10_ERCC_SIRV	chr11	50210790	50200160	-	8	1992	32833	86084	ENSMUSG00000015837.15	ENSMUST00000102774.10	Sqstm1	Sqstm1-202	Known	Known	None	0.20000000298023224	None	None	None	None
m54284U_191109_043049/125897194/ccs	PacBio_Cortex_Rep2	mm10_ERCC_SIRV	chr19	21272280	21282024	+	6	2567	50507	132393	ENSMUSG00000024750.11	ENSMUST00000237651.1	Zfand5	Zfand5-205	Known	Known	None	0.15000000596046448	None	None	None	None
m54284U_191109_043049/146344166/ccs	PacBio_Cortex_Rep2	mm10_ERCC_SIRV	chrX	94542017	94535478	-	13	2691	52645	137120	ENSMUSG00000025151.16	ENSMUST00000026142.7	Maged1	Maged1-201	Known	Known	None	0.25	None	None	None	None
m54284U_191213_120042/60032751/ccs	PacBio_Hippocampus_Rep2	mm10_ERCC_SIRV	chr15	76331354	76334897	+	12	1974	43598	111990	ENSMUSG00000022561.13	ENSMUST00000023221.12	Gpaa1	Gpaa1-201	Known	Known	None	0.10000000149011612	None	None	None	None
m54284U_191212_053548/100075795/ccs	PacBio_Hippocampus_Rep1	mm10_ERCC_SIRV	chr1	74437481	74439127	+	1	1414	1209	238773	ENSMUSG00000026175.12	ENCODEMT000238773	Vil1	ENCODEMT000238773	Known	Genomic	None	0.8999999761581421	None	None	None	None
m54284U_191212_053548/56231405/ccs	PacBio_Hippocampus_Rep1	mm10_ERCC_SIRV	chr3	88169529	88172050	+	1	2488	8472	238829	ENSMUSG00000001419.17	ENCODEMT000238829	Mef2d	ENCODEMT000238829	Known	Genomic	None	0.8500000238418579	None	None	None	None
m54284U_191213_120042/134547747/ccs	PacBio_Hippocampus_Rep2	mm10_ERCC_SIRV	chr5	33274946	33247724	-	9	2230	13623	35615	ENSMUSG00000037373.12	ENSMUST00000079746.9	Ctbp1	Ctbp1-201	Known	Known	None	0.25	None	None	None	None
m54284U_191109_043049/70059520/ccs	PacBio_Cortex_Rep2	mm10_ERCC_SIRV	chr9	40801274	40805199	+	9	2103	27474	71626	ENSMUSG00000015656.17	ENSMUST00000015800.15	Hspa8	Hspa8-201	Known	Known	None	0.25	None	None	None	None
m54284U_191212_053548/163054289/ccs	PacBio_Hippocampus_Rep1	mm10_ERCC_SIRV	chr17	29347740	29332079	-	12	1700	46926	122111	ENSMUSG00000024012.18	ENSMUST00000118366.8	Mtch1	Mtch1-202	Known	Known	None	0.15000000596046448	None	None	None	None
m54284U_191212_053548/124651362/ccs	PacBio_Hippocampus_Rep1	mm10_ERCC_SIRV	chr7	27333623	27305143	-	30	5075	20558	53481	ENSMUSG00000040488.17	ENSMUST00000121175.7	Ltbp4	Ltbp4-205	Known	Known	None	0.05000000074505806	None	None	None	None
m54284U_191213_120042/70125939/ccs	PacBio_Hippocampus_Rep2	mm10_ERCC_SIRV	chr13	58402500	58391951	-	15	1890	38915	101144	ENSMUSG00000021546.18	ENSMUST00000176207.7	Hnrnpk	Hnrnpk-205	Known	Known	None	0.05000000074505806	None	None	None	None
m54284U_191213_120042/112853946/ccs	PacBio_Hippocampus_Rep2	mm10_ERCC_SIRV	chr1	74437481	74439127	+	1	1414	1209	238773	ENSMUSG00000026175.12	ENCODEMT000238773	Vil1	ENCODEMT000238773	Known	Genomic	None	0.8999999761581421	None	None	None	None
m54284U_191213_120042/159254889/ccs	PacBio_Hippocampus_Rep2	mm10_ERCC_SIRV	chr6	57825080	57752267	-	5	2838	17272	45508	ENSMUSG00000037788.14	ENSMUST00000114297.4	Vopp1	Vopp1-201	Known	Known	None	0.15000000596046448	None	None	None	None
m54284U_191109_043049/146409501/ccs	PacBio_Cortex_Rep2	mm10_ERCC_SIRV	chrX	94542113	94535478	-	13	2787	52645	137120	ENSMUSG00000025151.16	ENSMUST00000026142.7	Maged1	Maged1-201	Known	Known	None	0.25	None	None	None	None
m54284U_191212_053548/62457678/ccs	PacBio_Hippocampus_Rep1	mm10_ERCC_SIRV	chr3	88169529	88172049	+	1	2487	8472	238829	ENSMUSG00000001419.17	ENCODEMT000238829	Mef2d	ENCODEMT000238829	Known	Genomic	None	0.8500000238418579	None	None	None	None
m54284U_191213_120042/106496912/ccs	PacBio_Hippocampus_Rep2	mm10_ERCC_SIRV	chr11	50210790	50200160	-	8	1878	32833	86083	ENSMUSG00000015837.15	ENSMUST00000015981.11	Sqstm1	Sqstm1-201	Known	Known	None	0.20000000298023224	None	None	None	None
m54284U_191213_120042/64358786/ccs	PacBio_Hippocampus_Rep2	mm10_ERCC_SIRV	chr15	76331354	76334899	+	12	1976	43598	111990	ENSMUSG00000022561.13	ENSMUST00000023221.12	Gpaa1	Gpaa1-201	Known	Known	None	0.10000000149011612	None	None	None	None
m54284U_191109_043049/132645705/ccs	PacBio_Cortex_Rep2	mm10_ERCC_SIRV	chr19	21272280	21282024	+	6	2567	50507	132393	ENSMUSG00000024750.11	ENSMUST00000237651.1	Zfand5	Zfand5-205	Known	Known	None	0.15000000596046448	None	None	None	None
m54284U_191213_120042/134677298/ccs	PacBio_Hippocampus_Rep2	mm10_ERCC_SIRV	chr5	33274944	33247739	-	9	2214	13623	238224	ENSMUSG00000037373.12	ENCODEMT000238224	Ctbp1	ENCODEMT000238224	Known	NIC	None	0.25	None	None	None	None
m54284U_191212_053548/163514348/ccs	PacBio_Hippocampus_Rep1	mm10_ERCC_SIRV	chr17	29347744	29332079	-	12	1704	46926	122111	ENSMUSG00000024012.18	ENSMUST00000118366.8	Mtch1	Mtch1-202	Known	Known	None	0.15000000596046448	None	None	None	None
m54284U_191212_053548/155583637/ccs	PacBio_Hippocampus_Rep1	mm10_ERCC_SIRV	chr7	27333622	27305143	-	30	5074	20558	53481	ENSMUSG00000040488.17	ENSMUST00000121175.7	Ltbp4	Ltbp4-205	Known	Known	None	0.05000000074505806	None	None	None	None
m54284U_191109_043049/70059961/ccs	PacBio_Cortex_Rep2	mm10_ERCC_SIRV	chr9	40801274	40805199	+	9	2103	27474	71626	ENSMUSG00000015656.17	ENSMUST00000015800.15	Hspa8	Hspa8-201	Known	Known	None	0.25	None	None	None	None
m54284U_191213_120042/13960193/ccs	PacBio_Hippocampus_Rep2	mm10_ERCC_SIRV	chr3	88169529	88172068	+	1	2506	8472	238829	ENSMUSG00000001419.17	ENCODEMT000238829	Mef2d	ENCODEMT000238829	Known	Genomic	None	0.25	None	None	None	None
m54284U_191213_120042/70191078/ccs	PacBio_Hippocampus_Rep2	mm10_ERCC_SIRV	chr13	58402500	58391951	-	16	1962	38915	101143	ENSMUSG00000021546.18	ENSMUST00000043269.13	Hnrnpk	Hnrnpk-201	Known	Known	None	0.05000000074505806	None	None	None	None
m54284U_191107_221739/60490220/ccs	PacBio_Cortex_Rep1	mm10_ERCC_SIRV	chr1	74437500	74439127	+	1	1395	1209	238773	ENSMUSG00000026175.12	ENCODEMT000238773	Vil1	ENCODEMT000238773	Known	Genomic	None	0.8999999761581421	None	None	None	None
m54284U_191109_043049/146410244/ccs	PacBio_Cortex_Rep2	mm10_ERCC_SIRV	chrX	94542004	94535478	-	13	2678	52645	137120	ENSMUSG00000025151.16	ENSMUST00000026142.7	Maged1	Maged1-201	Known	Known	None	0.25	None	None	None	None
m54284U_191213_120042/86706638/ccs	PacBio_Hippocampus_Rep2	mm10_ERCC_SIRV	chr15	76331354	76334903	+	12	1980	43598	111990	ENSMUSG00000022561.13	ENSMUST00000023221.12	Gpaa1	Gpaa1-201	Known	Known	None	0.05000000074505806	None	None	None	None
m54284U_191213_120042/139266205/ccs	PacBio_Hippocampus_Rep2	mm10_ERCC_SIRV	chr3	88169529	88172051	+	1	2489	8472	238829	ENSMUSG00000001419.17	ENCODEMT000238829	Mef2d	ENCODEMT000238829	Known	Genomic	None	0.8999999761581421	None	None	None	None
m54284U_191213_120042/108200484/ccs	PacBio_Hippocampus_Rep2	mm10_ERCC_SIRV	chr11	50210622	50200160	-	8	1824	32833	86084	ENSMUSG00000015837.15	ENSMUST00000102774.10	Sqstm1	Sqstm1-202	Known	Known	None	0.20000000298023224	None	None	None	None
m54284U_191212_053548/164167909/ccs	PacBio_Hippocampus_Rep1	mm10_ERCC_SIRV	chr17	29347741	29332079	-	12	1752	46926	122101	ENSMUSG00000024012.18	ENSMUST00000095427.11	Mtch1	Mtch1-201	Known	Known	None	0.15000000596046448	None	None	None	None
m54284U_191213_120042/134807965/ccs	PacBio_Hippocampus_Rep2	mm10_ERCC_SIRV	chr5	33275434	33247723	-	9	2285	13623	238354	ENSMUSG00000037373.12	ENCODEMT000238354	Ctbp1	ENCODEMT000238354	Known	NIC	None	0.25	None	None	None	None
m54284U_191213_120042/161546568/ccs	PacBio_Hippocampus_Rep2	mm10_ERCC_SIRV	chr6	57825153	57752267	-	5	2911	17272	45508	ENSMUSG00000037788.14	ENSMUST00000114297.4	Vopp1	Vopp1-201	Known	Known	None	0.15000000596046448	None	None	None	None
m54284U_191109_043049/133694124/ccs	PacBio_Cortex_Rep2	mm10_ERCC_SIRV	chr19	21272280	21282024	+	6	2567	50507	132393	ENSMUSG00000024750.11	ENSMUST00000237651.1	Zfand5	Zfand5-205	Known	Known	None	0.15000000596046448	None	None	None	None
m54284U_191107_221739/90442042/ccs	PacBio_Cortex_Rep1	mm10_ERCC_SIRV	chr1	74437500	74439127	+	1	1395	1209	238773	ENSMUSG00000026175.12	ENCODEMT000238773	Vil1	ENCODEMT000238773	Known	Genomic	None	0.8999999761581421	None	None	None	None
m54284U_191109_043049/146801025/ccs	PacBio_Cortex_Rep2	mm10_ERCC_SIRV	chrX	94542022	94535478	-	13	2696	52645	137120	ENSMUSG00000025151.16	ENSMUST00000026142.7	Maged1	Maged1-201	Known	Known	None	0.25	None	None	None	None
m54284U_191109_043049/70060740/ccs	PacBio_Cortex_Rep2	mm10_ERCC_SIRV	chr9	40801274	40805198	+	9	2102	27474	71626	ENSMUSG00000015656.17	ENSMUST00000015800.15	Hspa8	Hspa8-201	Known	Known	None	0.25	None	None	None	None
m54284U_191213_120042/177080315/ccs	PacBio_Hippocampus_Rep2	mm10_ERCC_SIRV	chr3	88169529	88172051	+	1	2489	8472	238829	ENSMUSG00000001419.17	ENCODEMT000238829	Mef2d	ENCODEMT000238829	Known	Genomic	None	0.8999999761581421	None	None	None	None
m54284U_191212_053548/159516480/ccs	PacBio_Hippocampus_Rep1	mm10_ERCC_SIRV	chr7	27333638	27305143	-	30	5090	20558	53481	ENSMUSG00000040488.17	ENSMUST00000121175.7	Ltbp4	Ltbp4-205	Known	Known	None	0.05000000074505806	None	None	None	None
m54284U_191213_120042/70649437/ccs	PacBio_Hippocampus_Rep2	mm10_ERCC_SIRV	chr13	58402101	58391951	-	16	1890	38915	235830	ENSMUSG00000021546.18	ENCODEMT000235830	Hnrnpk	ENCODEMT000235830	Known	NIC	None	0.05000000074505806	None	None	None	None
m54284U_191213_120042/113181518/ccs	PacBio_Hippocampus_Rep2	mm10_ERCC_SIRV	chr15	76331354	76334894	+	12	1971	43598	111990	ENSMUSG00000022561.13	ENSMUST00000023221.12	Gpaa1	Gpaa1-201	Known	Known	None	0.10000000149011612	None	None	None	None
m54284U_191213_120042/134939290/ccs	PacBio_Hippocampus_Rep2	mm10_ERCC_SIRV	chr5	33274964	33247753	-	10	2434	13623	238210	ENSMUSG00000037373.12	ENCODEMT000238210	Ctbp1	ENCODEMT000238210	Known	NIC	None	0.25	None	None	None	None
m54284U_191212_053548/164561054/ccs	PacBio_Hippocampus_Rep1	mm10_ERCC_SIRV	chr17	29347803	29332079	-	12	1814	46926	122101	ENSMUSG00000024012.18	ENSMUST00000095427.11	Mtch1	Mtch1-201	Known	Known	None	0.15000000596046448	None	None	None	None
m54284U_191107_221739/50923796/ccs	PacBio_Cortex_Rep1	mm10_ERCC_SIRV	chr3	88169530	88172051	+	1	2488	8472	238829	ENSMUSG00000001419.17	ENCODEMT000238829	Mef2d	ENCODEMT000238829	Known	Genomic	None	0.8999999761581421	None	None	None	None
m54284U_191109_043049/95552631/ccs	PacBio_Cortex_Rep2	mm10_ERCC_SIRV	chr1	74437500	74439127	+	1	1395	1209	238773	ENSMUSG00000026175.12	ENCODEMT000238773	Vil1	ENCODEMT000238773	Known	Genomic	None	0.8999999761581421	None	None	None	None
m54284U_191109_043049/147326197/ccs	PacBio_Cortex_Rep2	mm10_ERCC_SIRV	chrX	94542035	94535478	-	13	2709	52645	137120	ENSMUSG00000025151.16	ENSMUST00000026142.7	Maged1	Maged1-201	Known	Known	None	0.25	None	None	None	None
m54284U_191213_120042/109119080/ccs	PacBio_Hippocampus_Rep2	mm10_ERCC_SIRV	chr11	50210790	50200160	-	8	1992	32833	86084	ENSMUSG00000015837.15	ENSMUST00000102774.10	Sqstm1	Sqstm1-202	Known	Known	None	0.20000000298023224	None	None	None	None
m54284U_191213_120042/161809284/ccs	PacBio_Hippocampus_Rep2	mm10_ERCC_SIRV	chr6	57825119	57752267	-	5	2877	17272	45508	ENSMUSG00000037788.14	ENSMUST00000114297.4	Vopp1	Vopp1-201	Known	Known	None	0.15000000596046448	None	None	None	None
m54284U_191213_120042/30212112/ccs	PacBio_Hippocampus_Rep2	mm10_ERCC_SIRV	chr7	27333615	27305143	-	30	5067	20558	53481	ENSMUSG00000040488.17	ENSMUST00000121175.7	Ltbp4	Ltbp4-205	Known	Known	None	0.05000000074505806	None	None	None	None
m54284U_191109_043049/50922957/ccs	PacBio_Cortex_Rep2	mm10_ERCC_SIRV	chr3	88169530	88172050	+	1	2480	8472	238829	ENSMUSG00000001419.17	ENCODEMT000238829	Mef2d	ENCODEMT000238829	Known	Genomic	None	0.8500000238418579	None	None	None	None
m54284U_191109_043049/134939047/ccs	PacBio_Cortex_Rep2	mm10_ERCC_SIRV	chr19	21272280	21282026	+	6	2569	50507	132393	ENSMUSG00000024750.11	ENSMUST00000237651.1	Zfand5	Zfand5-205	Known	Known	None	0.15000000596046448	None	None	None	None
m54284U_191213_120042/71042300/ccs	PacBio_Hippocampus_Rep2	mm10_ERCC_SIRV	chr13	58402500	58391951	-	16	2022	38915	101139	ENSMUSG00000021546.18	ENSMUST00000224182.1	Hnrnpk	Hnrnpk-224	Known	Known	None	0.05000000074505806	None	None	None	None
m54284U_191213_120042/114295126/ccs	PacBio_Hippocampus_Rep2	mm10_ERCC_SIRV	chr15	76331354	76334897	+	12	1974	43598	111990	ENSMUSG00000022561.13	ENSMUST00000023221.12	Gpaa1	Gpaa1-201	Known	Known	None	0.10000000149011612	None	None	None	None
m54284U_191213_120042/135136682/ccs	PacBio_Hippocampus_Rep2	mm10_ERCC_SIRV	chr5	33274966	33247724	-	9	3092	13623	238340	ENSMUSG00000037373.12	ENCODEMT000238340	Ctbp1	ENCODEMT000238340	Known	NIC	None	0.25	None	None	None	None
m54284U_191212_053548/4064452/ccs	PacBio_Hippocampus_Rep1	mm10_ERCC_SIRV	chr1	74437500	74439127	+	1	1395	1209	238773	ENSMUSG00000026175.12	ENCODEMT000238773	Vil1	ENCODEMT000238773	Known	Genomic	None	0.8999999761581421	None	None	None	None
m54284U_191109_043049/70125334/ccs	PacBio_Cortex_Rep2	mm10_ERCC_SIRV	chr9	40801274	40805199	+	9	2103	27474	71626	ENSMUSG00000015656.17	ENSMUST00000015800.15	Hspa8	Hspa8-201	Known	Known	None	0.25	None	None	None	None
m54284U_191212_053548/165020696/ccs	PacBio_Hippocampus_Rep1	mm10_ERCC_SIRV	chr17	29347283	29332079	-	12	1589	46926	122106	ENSMUSG00000024012.18	ENSMUST00000235088.1	Mtch1	Mtch1-217	Known	Known	None	0.15000000596046448	None	None	None	None
m54284U_191109_043049/148309785/ccs	PacBio_Cortex_Rep2	mm10_ERCC_SIRV	chrX	94542149	94535478	-	13	2823	52645	137120	ENSMUSG00000025151.16	ENSMUST00000026142.7	Maged1	Maged1-201	Known	Known	None	0.25	None	None	None	None
m54284U_191109_043049/74450015/ccs	PacBio_Cortex_Rep2	mm10_ERCC_SIRV	chr3	88169530	88172054	+	1	2491	8472	238829	ENSMUSG00000001419.17	ENCODEMT000238829	Mef2d	ENCODEMT000238829	Known	Genomic	None	0.75	None	None	None	None
m54284U_191213_120042/80741897/ccs	PacBio_Hippocampus_Rep2	mm10_ERCC_SIRV	chr7	27329481	27305143	-	27	4366	20558	238868	ENSMUSG00000040488.17	ENCODEMT000238868	Ltbp4	ENCODEMT000238868	Known	ISM	Suffix	0.05000000074505806	None	None	None	None
m54284U_191213_120042/109251144/ccs	PacBio_Hippocampus_Rep2	mm10_ERCC_SIRV	chr11	50210790	50200160	-	8	1992	32833	86084	ENSMUSG00000015837.15	ENSMUST00000102774.10	Sqstm1	Sqstm1-202	Known	Known	None	0.20000000298023224	None	None	None	None
m54284U_191212_053548/97649116/ccs	PacBio_Hippocampus_Rep1	mm10_ERCC_SIRV	chr1	74437500	74439127	+	1	1395	1209	238773	ENSMUSG00000026175.12	ENCODEMT000238773	Vil1	ENCODEMT000238773	Known	Genomic	None	0.8999999761581421	None	None	None	None
m54284U_191213_120042/164824120/ccs	PacBio_Hippocampus_Rep2	mm10_ERCC_SIRV	chr6	57825089	57752267	-	5	2847	17272	45508	ENSMUSG00000037788.14	ENSMUST00000114297.4	Vopp1	Vopp1-201	Known	Known	None	0.15000000596046448	None	None	None	None
m54284U_191213_120042/135857726/ccs	PacBio_Hippocampus_Rep2	mm10_ERCC_SIRV	chr5	33274998	33247753	-	10	2468	13623	238210	ENSMUSG00000037373.12	ENCODEMT000238210	Ctbp1	ENCODEMT000238210	Known	NIC	None	0.25	None	None	None	None
m54284U_191212_053548/28838321/ccs	PacBio_Hippocampus_Rep1	mm10_ERCC_SIRV	chr3	88169530	88172049	+	1	2486	8472	238829	ENSMUSG00000001419.17	ENCODEMT000238829	Mef2d	ENCODEMT000238829	Known	Genomic	None	0.8500000238418579	None	None	None	None
m54284U_191213_120042/71369209/ccs	PacBio_Hippocampus_Rep2	mm10_ERCC_SIRV	chr13	58402496	58391951	-	16	1958	38915	101143	ENSMUSG00000021546.18	ENSMUST00000043269.13	Hnrnpk	Hnrnpk-201	Known	Known	None	0.05000000074505806	None	None	None	None
m54284U_191212_053548/165284509/ccs	PacBio_Hippocampus_Rep1	mm10_ERCC_SIRV	chr17	29347517	29332079	-	12	1528	46926	122101	ENSMUSG00000024012.18	ENSMUST00000095427.11	Mtch1	Mtch1-201	Known	Known	None	0.15000000596046448	None	None	None	None
m54284U_191109_043049/148374777/ccs	PacBio_Cortex_Rep2	mm10_ERCC_SIRV	chrX	94542045	94535478	-	13	2719	52645	137120	ENSMUSG00000025151.16	ENSMUST00000026142.7	Maged1	Maged1-201	Known	Known	None	0.25	None	None	None	None
m54284U_191109_043049/70189615/ccs	PacBio_Cortex_Rep2	mm10_ERCC_SIRV	chr9	40801274	40805199	+	9	2103	27474	71626	ENSMUSG00000015656.17	ENSMUST00000015800.15	Hspa8	Hspa8-201	Known	Known	None	0.25	None	None	None	None
m54284U_191109_043049/136841864/ccs	PacBio_Cortex_Rep2	mm10_ERCC_SIRV	chr19	21272280	21282026	+	6	2569	50507	132393	ENSMUSG00000024750.11	ENSMUST00000237651.1	Zfand5	Zfand5-205	Known	Known	None	0.15000000596046448	None	None	None	None
m54284U_191213_120042/128122933/ccs	PacBio_Hippocampus_Rep2	mm10_ERCC_SIRV	chr15	76331354	76334899	+	12	1976	43598	111990	ENSMUSG00000022561.13	ENSMUST00000023221.12	Gpaa1	Gpaa1-201	Known	Known	None	0.10000000149011612	None	None	None	None
m54284U_191212_053548/106039693/ccs	PacBio_Hippocampus_Rep1	mm10_ERCC_SIRV	chr1	74437500	74439127	+	1	1395	1209	238773	ENSMUSG00000026175.12	ENCODEMT000238773	Vil1	ENCODEMT000238773	Known	Genomic	None	0.8999999761581421	None	None	None	None
m54284U_191213_120042/135922836/ccs	PacBio_Hippocampus_Rep2	mm10_ERCC_SIRV	chr5	33275274	33247735	-	10	2323	13623	238256	ENSMUSG00000037373.12	ENCODEMT000238256	Ctbp1	ENCODEMT000238256	Known	NNC	None	0.25	None	None	None	None
m54284U_191213_120042/109904726/ccs	PacBio_Hippocampus_Rep2	mm10_ERCC_SIRV	chr11	50210843	50200160	-	8	2045	32833	86084	ENSMUSG00000015837.15	ENSMUST00000102774.10	Sqstm1	Sqstm1-202	Known	Known	None	0.20000000298023224	None	None	None	None
m54284U_191212_053548/169935612/ccs	PacBio_Hippocampus_Rep1	mm10_ERCC_SIRV	chr17	29347541	29332079	-	12	1552	46926	122101	ENSMUSG00000024012.18	ENSMUST00000095427.11	Mtch1	Mtch1-201	Known	Known	None	0.15000000596046448	None	None	None	None
m54284U_191213_120042/91752680/ccs	PacBio_Hippocampus_Rep2	mm10_ERCC_SIRV	chr7	27333630	27305143	-	30	5082	20558	53481	ENSMUSG00000040488.17	ENSMUST00000121175.7	Ltbp4	Ltbp4-205	Known	Known	None	0.05000000074505806	None	None	None	None
m54284U_191212_053548/41550045/ccs	PacBio_Hippocampus_Rep1	mm10_ERCC_SIRV	chr3	88169530	88172085	+	1	2522	8472	238829	ENSMUSG00000001419.17	ENCODEMT000238829	Mef2d	ENCODEMT000238829	Known	Genomic	None	0.10000000149011612	None	None	None	None
m54284U_191109_043049/148441667/ccs	PacBio_Cortex_Rep2	mm10_ERCC_SIRV	chrX	94542022	94535478	-	13	2696	52645	137120	ENSMUSG00000025151.16	ENSMUST00000026142.7	Maged1	Maged1-201	Known	Known	None	0.25	None	None	None	None
m54284U_191213_120042/165675975/ccs	PacBio_Hippocampus_Rep2	mm10_ERCC_SIRV	chr6	57825106	57752267	-	6	3021	17272	45509	ENSMUSG00000037788.14	ENSMUST00000204878.2	Vopp1	Vopp1-206	Known	Known	None	0.15000000596046448	None	None	None	None
m54284U_191213_120042/21039495/ccs	PacBio_Hippocampus_Rep2	mm10_ERCC_SIRV	chr1	74437500	74439127	+	1	1395	1209	238773	ENSMUSG00000026175.12	ENCODEMT000238773	Vil1	ENCODEMT000238773	Known	Genomic	None	0.8999999761581421	None	None	None	None
m54284U_191213_120042/71371359/ccs	PacBio_Hippocampus_Rep2	mm10_ERCC_SIRV	chr13	58402145	58391951	-	16	1934	38915	235830	ENSMUSG00000021546.18	ENCODEMT000235830	Hnrnpk	ENCODEMT000235830	Known	NIC	None	0.05000000074505806	None	None	None	None
m54284U_191213_120042/140052730/ccs	PacBio_Hippocampus_Rep2	mm10_ERCC_SIRV	chr15	76331354	76334897	+	12	1974	43598	111990	ENSMUSG00000022561.13	ENSMUST00000023221.12	Gpaa1	Gpaa1-201	Known	Known	None	0.10000000149011612	None	None	None	None
m54284U_191109_043049/70189947/ccs	PacBio_Cortex_Rep2	mm10_ERCC_SIRV	chr9	40801274	40805194	+	9	2098	27474	71626	ENSMUSG00000015656.17	ENSMUST00000015800.15	Hspa8	Hspa8-201	Known	Known	None	0.25	None	None	None	None
m54284U_191213_120042/136249512/ccs	PacBio_Hippocampus_Rep2	mm10_ERCC_SIRV	chr5	33274962	33247724	-	10	2436	13623	35617	ENSMUSG00000037373.12	ENSMUST00000202868.3	Ctbp1	Ctbp1-211	Known	Known	None	0.25	None	None	None	None
m54284U_191212_053548/171509304/ccs	PacBio_Hippocampus_Rep1	mm10_ERCC_SIRV	chr17	29347775	29332079	-	12	1786	46926	122101	ENSMUSG00000024012.18	ENSMUST00000095427.11	Mtch1	Mtch1-201	Known	Known	None	0.15000000596046448	None	None	None	None
m54284U_191109_043049/148638283/ccs	PacBio_Cortex_Rep2	mm10_ERCC_SIRV	chrX	94542041	94535478	-	13	2715	52645	137120	ENSMUSG00000025151.16	ENSMUST00000026142.7	Maged1	Maged1-201	Known	Known	None	0.25	None	None	None	None
m54284U_191109_043049/146473123/ccs	PacBio_Cortex_Rep2	mm10_ERCC_SIRV	chr19	21272280	21282024	+	6	2567	50507	132393	ENSMUSG00000024750.11	ENSMUST00000237651.1	Zfand5	Zfand5-205	Known	Known	None	0.15000000596046448	None	None	None	None
m54284U_191213_120042/32377490/ccs	PacBio_Hippocampus_Rep2	mm10_ERCC_SIRV	chr1	74437500	74439127	+	1	1395	1209	238773	ENSMUSG00000026175.12	ENCODEMT000238773	Vil1	ENCODEMT000238773	Known	Genomic	None	0.8999999761581421	None	None	None	None
m54284U_191212_053548/54526846/ccs	PacBio_Hippocampus_Rep1	mm10_ERCC_SIRV	chr3	88169530	88172049	+	1	2486	8472	238829	ENSMUSG00000001419.17	ENCODEMT000238829	Mef2d	ENCODEMT000238829	Known	Genomic	None	0.8500000238418579	None	None	None	None
m54284U_191213_120042/109905580/ccs	PacBio_Hippocampus_Rep2	mm10_ERCC_SIRV	chr11	50210790	50200160	-	8	1878	32833	86083	ENSMUSG00000015837.15	ENSMUST00000015981.11	Sqstm1	Sqstm1-201	Known	Known	None	0.20000000298023224	None	None	None	None
m54284U_191212_053548/172164868/ccs	PacBio_Hippocampus_Rep1	mm10_ERCC_SIRV	chr17	29347283	29332079	-	13	1744	46926	238869	ENSMUSG00000024012.18	ENCODEMT000238869	Mtch1	ENCODEMT000238869	Known	NIC	None	0.15000000596046448	None	None	None	None
m54284U_191213_120042/97192034/ccs	PacBio_Hippocampus_Rep2	mm10_ERCC_SIRV	chr7	27326827	27305143	-	21	3455	20558	238834	ENSMUSG00000040488.17	ENCODEMT000238834	Ltbp4	ENCODEMT000238834	Known	ISM	Suffix	0.05000000074505806	None	None	None	None
m54284U_191213_120042/71828011/ccs	PacBio_Hippocampus_Rep2	mm10_ERCC_SIRV	chr13	58402447	58391951	-	16	1909	38915	101143	ENSMUSG00000021546.18	ENSMUST00000043269.13	Hnrnpk	Hnrnpk-201	Known	Known	None	0.05000000074505806	None	None	None	None
m54284U_191213_120042/142737458/ccs	PacBio_Hippocampus_Rep2	mm10_ERCC_SIRV	chr15	76331386	76334897	+	11	2065	43598	238444	ENSMUSG00000022561.13	ENCODEMT000238444	Gpaa1	ENCODEMT000238444	Known	NIC	None	0.10000000149011612	None	None	None	None
m54284U_191213_120042/137037837/ccs	PacBio_Hippocampus_Rep2	mm10_ERCC_SIRV	chr5	33274978	33247753	-	10	2448	13623	238210	ENSMUSG00000037373.12	ENCODEMT000238210	Ctbp1	ENCODEMT000238210	Known	NIC	None	0.25	None	None	None	None
m54284U_191213_120042/166789163/ccs	PacBio_Hippocampus_Rep2	mm10_ERCC_SIRV	chr6	57825113	57752267	-	5	2871	17272	45508	ENSMUSG00000037788.14	ENSMUST00000114297.4	Vopp1	Vopp1-201	Known	Known	None	0.15000000596046448	None	None	None	None
m54284U_191109_043049/149291437/ccs	PacBio_Cortex_Rep2	mm10_ERCC_SIRV	chrX	94542022	94535478	-	13	2696	52645	137120	ENSMUSG00000025151.16	ENSMUST00000026142.7	Maged1	Maged1-201	Known	Known	None	0.25	None	None	None	None
m54284U_191213_120042/38537571/ccs	PacBio_Hippocampus_Rep2	mm10_ERCC_SIRV	chr1	74437500	74439127	+	1	1395	1209	238773	ENSMUSG00000026175.12	ENCODEMT000238773	Vil1	ENCODEMT000238773	Known	Genomic	None	0.8999999761581421	None	None	None	None
m54284U_191212_053548/98175724/ccs	PacBio_Hippocampus_Rep1	mm10_ERCC_SIRV	chr3	88169530	88172049	+	1	2486	8472	238829	ENSMUSG00000001419.17	ENCODEMT000238829	Mef2d	ENCODEMT000238829	Known	Genomic	None	0.8500000238418579	None	None	None	None
m54284U_191109_043049/70190099/ccs	PacBio_Cortex_Rep2	mm10_ERCC_SIRV	chr9	40801274	40805198	+	9	2102	27474	71626	ENSMUSG00000015656.17	ENSMUST00000015800.15	Hspa8	Hspa8-201	Known	Known	None	0.25	None	None	None	None
m54284U_191109_043049/147589263/ccs	PacBio_Cortex_Rep2	mm10_ERCC_SIRV	chr19	21272280	21282024	+	6	2567	50507	132393	ENSMUSG00000024750.11	ENSMUST00000237651.1	Zfand5	Zfand5-205	Known	Known	None	0.15000000596046448	None	None	None	None
m54284U_191213_120042/98763126/ccs	PacBio_Hippocampus_Rep2	mm10_ERCC_SIRV	chr7	27333623	27305143	-	30	5075	20558	53481	ENSMUSG00000040488.17	ENSMUST00000121175.7	Ltbp4	Ltbp4-205	Known	Known	None	0.05000000074505806	None	None	None	None
m54284U_191213_120042/71893191/ccs	PacBio_Hippocampus_Rep2	mm10_ERCC_SIRV	chr13	58401570	58391951	-	16	2032	38915	236467	ENSMUSG00000021546.18	ENCODEMT000236467	Hnrnpk	ENCODEMT000236467	Known	NIC	None	0.05000000074505806	None	None	None	None
m54284U_191109_043049/149358004/ccs	PacBio_Cortex_Rep2	mm10_ERCC_SIRV	chrX	94542001	94535478	-	13	2675	52645	137120	ENSMUSG00000025151.16	ENSMUST00000026142.7	Maged1	Maged1-201	Known	Known	None	0.25	None	None	None	None
m54284U_191213_120042/68945642/ccs	PacBio_Hippocampus_Rep2	mm10_ERCC_SIRV	chr1	74437500	74439127	+	1	1395	1209	238773	ENSMUSG00000026175.12	ENCODEMT000238773	Vil1	ENCODEMT000238773	Known	Genomic	None	0.8999999761581421	None	None	None	None
m54284U_191213_120042/110822003/ccs	PacBio_Hippocampus_Rep2	mm10_ERCC_SIRV	chr11	50210789	50200160	-	8	1877	32833	86083	ENSMUSG00000015837.15	ENSMUST00000015981.11	Sqstm1	Sqstm1-201	Known	Known	None	0.20000000298023224	None	None	None	None
m54284U_191212_053548/173410790/ccs	PacBio_Hippocampus_Rep1	mm10_ERCC_SIRV	chr17	29347770	29332079	-	12	1781	46926	122101	ENSMUSG00000024012.18	ENSMUST00000095427.11	Mtch1	Mtch1-201	Known	Known	None	0.15000000596046448	None	None	None	None
m54284U_191212_053548/102369302/ccs	PacBio_Hippocampus_Rep1	mm10_ERCC_SIRV	chr3	88169530	88172051	+	1	2488	8472	238829	ENSMUSG00000001419.17	ENCODEMT000238829	Mef2d	ENCODEMT000238829	Known	Genomic	None	0.8999999761581421	None	None	None	None
m54284U_191213_120042/154929602/ccs	PacBio_Hippocampus_Rep2	mm10_ERCC_SIRV	chr15	76331354	76334899	+	12	1976	43598	111990	ENSMUSG00000022561.13	ENSMUST00000023221.12	Gpaa1	Gpaa1-201	Known	Known	None	0.10000000149011612	None	None	None	None
m54284U_191109_043049/70191300/ccs	PacBio_Cortex_Rep2	mm10_ERCC_SIRV	chr9	40801274	40805158	+	9	2062	27474	71626	ENSMUSG00000015656.17	ENSMUST00000015800.15	Hspa8	Hspa8-201	Known	Known	None	0.550000011920929	None	None	None	None
m54284U_191213_120042/139986250/ccs	PacBio_Hippocampus_Rep2	mm10_ERCC_SIRV	chr5	33274963	33247724	-	9	2247	13623	35615	ENSMUSG00000037373.12	ENSMUST00000079746.9	Ctbp1	Ctbp1-201	Known	Known	None	0.25	None	None	None	None
m54284U_191212_053548/126878951/ccs	PacBio_Hippocampus_Rep1	mm10_ERCC_SIRV	chr3	88169530	88172051	+	1	2488	8472	238829	ENSMUSG00000001419.17	ENCODEMT000238829	Mef2d	ENCODEMT000238829	Known	Genomic	None	0.8999999761581421	None	None	None	None
m54284U_191213_120042/92407354/ccs	PacBio_Hippocampus_Rep2	mm10_ERCC_SIRV	chr1	74437500	74439127	+	1	1395	1209	238773	ENSMUSG00000026175.12	ENCODEMT000238773	Vil1	ENCODEMT000238773	Known	Genomic	None	0.8999999761581421	None	None	None	None
m54284U_191213_120042/167840158/ccs	PacBio_Hippocampus_Rep2	mm10_ERCC_SIRV	chr6	57825156	57752269	-	4	2853	17272	238301	ENSMUSG00000037788.14	ENCODEMT000238301	Vopp1	ENCODEMT000238301	Known	NIC	None	0.15000000596046448	None	None	None	None
m54284U_191109_043049/149949116/ccs	PacBio_Cortex_Rep2	mm10_ERCC_SIRV	chrX	94542063	94535478	-	13	2737	52645	137120	ENSMUSG00000025151.16	ENSMUST00000026142.7	Maged1	Maged1-201	Known	Known	None	0.25	None	None	None	None
m54284U_191213_120042/71893518/ccs	PacBio_Hippocampus_Rep2	mm10_ERCC_SIRV	chr13	58402112	58391951	-	16	1890	38915	235866	ENSMUSG00000021546.18	ENCODEMT000235866	Hnrnpk	ENCODEMT000235866	Known	NNC	None	0.05000000074505806	None	None	None	None
m54284U_191109_043049/148179588/ccs	PacBio_Cortex_Rep2	mm10_ERCC_SIRV	chr19	21272280	21282024	+	6	2567	50507	132393	ENSMUSG00000024750.11	ENSMUST00000237651.1	Zfand5	Zfand5-205	Known	Known	None	0.15000000596046448	None	None	None	None
m54284U_191213_120042/123602478/ccs	PacBio_Hippocampus_Rep2	mm10_ERCC_SIRV	chr7	27319536	27305141	-	10	1985	20558	238836	ENSMUSG00000040488.17	ENCODEMT000238836	Ltbp4	ENCODEMT000238836	Known	ISM	Suffix	0.05000000074505806	None	None	None	None
m54284U_191212_053548/173475169/ccs	PacBio_Hippocampus_Rep1	mm10_ERCC_SIRV	chr17	29347745	29332079	-	12	1756	46926	122101	ENSMUSG00000024012.18	ENSMUST00000095427.11	Mtch1	Mtch1-201	Known	Known	None	0.15000000596046448	None	None	None	None
m54284U_191213_120042/112722786/ccs	PacBio_Hippocampus_Rep2	mm10_ERCC_SIRV	chr11	50210790	50200160	-	8	1992	32833	86084	ENSMUSG00000015837.15	ENSMUST00000102774.10	Sqstm1	Sqstm1-202	Known	Known	None	0.20000000298023224	None	None	None	None
m54284U_191212_053548/135531154/ccs	PacBio_Hippocampus_Rep1	mm10_ERCC_SIRV	chr3	88169530	88172085	+	1	2522	8472	238829	ENSMUSG00000001419.17	ENCODEMT000238829	Mef2d	ENCODEMT000238829	Known	Genomic	None	0.10000000149011612	None	None	None	None
m54284U_191213_120042/140772966/ccs	PacBio_Hippocampus_Rep2	mm10_ERCC_SIRV	chr5	33274942	33247753	-	10	2412	13623	238210	ENSMUSG00000037373.12	ENCODEMT000238210	Ctbp1	ENCODEMT000238210	Known	NIC	None	0.25	None	None	None	None
m54284U_191213_120042/167904268/ccs	PacBio_Hippocampus_Rep2	mm10_ERCC_SIRV	chr15	76331354	76334905	+	12	1982	43598	111990	ENSMUSG00000022561.13	ENSMUST00000023221.12	Gpaa1	Gpaa1-201	Known	Known	None	0.05000000074505806	None	None	None	None
m54284U_191109_043049/150208514/ccs	PacBio_Cortex_Rep2	mm10_ERCC_SIRV	chrX	94541990	94535478	-	13	2657	52645	137120	ENSMUSG00000025151.16	ENSMUST00000026142.7	Maged1	Maged1-201	Known	Known	None	0.25	None	None	None	None
m54284U_191109_043049/70191430/ccs	PacBio_Cortex_Rep2	mm10_ERCC_SIRV	chr9	40801274	40805196	+	9	2100	27474	71626	ENSMUSG00000015656.17	ENSMUST00000015800.15	Hspa8	Hspa8-201	Known	Known	None	0.25	None	None	None	None
m54284U_191213_120042/141691664/ccs	PacBio_Hippocampus_Rep2	mm10_ERCC_SIRV	chr1	74437522	74439127	+	1	1385	1209	238773	ENSMUSG00000026175.12	ENCODEMT000238773	Vil1	ENCODEMT000238773	Known	Genomic	None	0.8999999761581421	None	None	None	None
m54284U_191213_120042/71958553/ccs	PacBio_Hippocampus_Rep2	mm10_ERCC_SIRV	chr13	58402501	58391951	-	15	1951	38915	101142	ENSMUSG00000021546.18	ENSMUST00000177019.7	Hnrnpk	Hnrnpk-216	Known	Known	None	0.05000000074505806	None	None	None	None
m54284U_191212_053548/173604893/ccs	PacBio_Hippocampus_Rep1	mm10_ERCC_SIRV	chr17	29347836	29332079	-	12	1847	46926	122101	ENSMUSG00000024012.18	ENSMUST00000095427.11	Mtch1	Mtch1-201	Known	Known	None	0.15000000596046448	None	None	None	None
m54284U_191212_053548/140314161/ccs	PacBio_Hippocampus_Rep1	mm10_ERCC_SIRV	chr3	88169530	88172086	+	1	2523	8472	238829	ENSMUSG00000001419.17	ENCODEMT000238829	Mef2d	ENCODEMT000238829	Known	Genomic	None	0.10000000149011612	None	None	None	None
m54284U_191109_043049/148832512/ccs	PacBio_Cortex_Rep2	mm10_ERCC_SIRV	chr19	21272280	21282026	+	6	2569	50507	132393	ENSMUSG00000024750.11	ENSMUST00000237651.1	Zfand5	Zfand5-205	Known	Known	None	0.15000000596046448	None	None	None	None
m54284U_191213_120042/141164825/ccs	PacBio_Hippocampus_Rep2	mm10_ERCC_SIRV	chr5	33274987	33247753	-	10	2457	13623	238210	ENSMUSG00000037373.12	ENCODEMT000238210	Ctbp1	ENCODEMT000238210	Known	NIC	None	0.25	None	None	None	None
m54284U_191213_120042/113444905/ccs	PacBio_Hippocampus_Rep2	mm10_ERCC_SIRV	chr11	50210791	50200160	-	8	1993	32833	86084	ENSMUSG00000015837.15	ENSMUST00000102774.10	Sqstm1	Sqstm1-202	Known	Known	None	0.20000000298023224	None	None	None	None
m54284U_191213_120042/137364592/ccs	PacBio_Hippocampus_Rep2	mm10_ERCC_SIRV	chr7	27314416	27305143	-	9	1826	20558	238855	ENSMUSG00000040488.17	ENCODEMT000238855	Ltbp4	ENCODEMT000238855	Known	ISM	Suffix	0.05000000074505806	None	None	None	None
m54284U_191213_120042/168495507/ccs	PacBio_Hippocampus_Rep2	mm10_ERCC_SIRV	chr6	57825128	57752267	-	5	2886	17272	45508	ENSMUSG00000037788.14	ENSMUST00000114297.4	Vopp1	Vopp1-201	Known	Known	None	0.15000000596046448	None	None	None	None
m54284U_191213_120042/23595402/ccs	PacBio_Hippocampus_Rep2	mm10_ERCC_SIRV	chr15	76331355	76334899	+	12	1975	43598	111990	ENSMUSG00000022561.13	ENSMUST00000023221.12	Gpaa1	Gpaa1-201	Known	Known	None	0.10000000149011612	None	None	None	None
m54284U_191109_043049/70191684/ccs	PacBio_Cortex_Rep2	mm10_ERCC_SIRV	chr9	40801274	40805199	+	9	2103	27474	71626	ENSMUSG00000015656.17	ENSMUST00000015800.15	Hspa8	Hspa8-201	Known	Known	None	0.25	None	None	None	None
m54284U_191212_053548/148572422/ccs	PacBio_Hippocampus_Rep1	mm10_ERCC_SIRV	chr3	88169530	88172049	+	1	2486	8472	238829	ENSMUSG00000001419.17	ENCODEMT000238829	Mef2d	ENCODEMT000238829	Known	Genomic	None	0.8500000238418579	None	None	None	None
m54284U_191109_043049/150800175/ccs	PacBio_Cortex_Rep2	mm10_ERCC_SIRV	chrX	94542011	94535478	-	13	2685	52645	137120	ENSMUSG00000025151.16	ENSMUST00000026142.7	Maged1	Maged1-201	Known	Known	None	0.25	None	None	None	None
m54284U_191212_053548/174260419/ccs	PacBio_Hippocampus_Rep1	mm10_ERCC_SIRV	chr17	29342972	29332078	-	11	1422	46926	238155	ENSMUSG00000024012.18	ENCODEMT000238155	Mtch1	ENCODEMT000238155	Known	ISM	Suffix	0.15000000596046448	None	None	None	None
m54284U_191213_120042/72091172/ccs	PacBio_Hippocampus_Rep2	mm10_ERCC_SIRV	chr13	58402143	58391951	-	16	1994	38915	101141	ENSMUSG00000021546.18	ENSMUST00000225674.1	Hnrnpk	Hnrnpk-232	Known	Known	None	0.05000000074505806	None	None	None	None
m54284U_191213_120042/66846850/ccs	PacBio_Hippocampus_Rep2	mm10_ERCC_SIRV	chr1	74505811	74437585	-	24	5045	1210	2849	ENSMUSG00000033364.13	ENSMUST00000044260.10	Usp37	Usp37-201	Known	Known	None	0.6499999761581421	None	None	None	None
m54284U_191213_120042/143720654/ccs	PacBio_Hippocampus_Rep2	mm10_ERCC_SIRV	chr5	33249639	33247724	-	3	1124	13623	238290	ENSMUSG00000037373.12	ENCODEMT000238290	Ctbp1	ENCODEMT000238290	Known	ISM	Suffix	0.25	None	None	None	None
m54284U_191212_053548/176227018/ccs	PacBio_Hippocampus_Rep1	mm10_ERCC_SIRV	chr17	29347272	29332079	-	12	1629	46926	122105	ENSMUSG00000024012.18	ENSMUST00000234507.1	Mtch1	Mtch1-211	Known	Known	None	0.15000000596046448	None	None	None	None
m54284U_191213_120042/87753061/ccs	PacBio_Hippocampus_Rep2	mm10_ERCC_SIRV	chr3	88169530	88172049	+	1	2486	8472	238829	ENSMUSG00000001419.17	ENCODEMT000238829	Mef2d	ENCODEMT000238829	Known	Genomic	None	0.8500000238418579	None	None	None	None
m54284U_191109_043049/149751309/ccs	PacBio_Cortex_Rep2	mm10_ERCC_SIRV	chr19	21272280	21282024	+	6	2567	50507	132393	ENSMUSG00000024750.11	ENSMUST00000237651.1	Zfand5	Zfand5-205	Known	Known	None	0.15000000596046448	None	None	None	None
m54284U_191213_120042/137823621/ccs	PacBio_Hippocampus_Rep2	mm10_ERCC_SIRV	chr7	27322444	27305143	-	13	2309	20558	238856	ENSMUSG00000040488.17	ENCODEMT000238856	Ltbp4	ENCODEMT000238856	Known	ISM	Suffix	0.05000000074505806	None	None	None	None
m54284U_191213_120042/114819988/ccs	PacBio_Hippocampus_Rep2	mm10_ERCC_SIRV	chr11	50210789	50200160	-	8	1991	32833	86084	ENSMUSG00000015837.15	ENSMUST00000102774.10	Sqstm1	Sqstm1-202	Known	Known	None	0.20000000298023224	None	None	None	None
m54284U_191212_053548/172362108/ccs	PacBio_Hippocampus_Rep1	mm10_ERCC_SIRV	chr1	74505851	74437587	-	24	5626	1210	238870	ENSMUSG00000033364.13	ENCODEMT000238870	Usp37	ENCODEMT000238870	Known	NNC	None	0.6499999761581421	None	None	None	None
m54284U_191213_120042/168692413/ccs	PacBio_Hippocampus_Rep2	mm10_ERCC_SIRV	chr6	57825154	57752267	-	5	2912	17272	45508	ENSMUSG00000037788.14	ENSMUST00000114297.4	Vopp1	Vopp1-201	Known	Known	None	0.15000000596046448	None	None	None	None
m54284U_191109_043049/151259584/ccs	PacBio_Cortex_Rep2	mm10_ERCC_SIRV	chrX	94542019	94535478	-	13	2693	52645	137120	ENSMUSG00000025151.16	ENSMUST00000026142.7	Maged1	Maged1-201	Known	Known	None	0.25	None	None	None	None
m54284U_191109_043049/70255100/ccs	PacBio_Cortex_Rep2	mm10_ERCC_SIRV	chr9	40801274	40805196	+	9	2100	27474	71626	ENSMUSG00000015656.17	ENSMUST00000015800.15	Hspa8	Hspa8-201	Known	Known	None	0.25	None	None	None	None
m54284U_191107_221739/108855796/ccs	PacBio_Cortex_Rep1	mm10_ERCC_SIRV	chr15	76331356	76334890	+	12	1996	43598	111990	ENSMUSG00000022561.13	ENSMUST00000023221.12	Gpaa1	Gpaa1-201	Known	Known	None	0.10000000149011612	None	None	None	None
m54284U_191213_120042/144048983/ccs	PacBio_Hippocampus_Rep2	mm10_ERCC_SIRV	chr5	33274942	33247724	-	9	2226	13623	35615	ENSMUSG00000037373.12	ENSMUST00000079746.9	Ctbp1	Ctbp1-201	Known	Known	None	0.25	None	None	None	None
m54284U_191213_120042/72878229/ccs	PacBio_Hippocampus_Rep2	mm10_ERCC_SIRV	chr13	58402484	58391951	-	16	1946	38915	101143	ENSMUSG00000021546.18	ENSMUST00000043269.13	Hnrnpk	Hnrnpk-201	Known	Known	None	0.05000000074505806	None	None	None	None
m54284U_191213_120042/90636772/ccs	PacBio_Hippocampus_Rep2	mm10_ERCC_SIRV	chr3	88169530	88172051	+	1	2488	8472	238829	ENSMUSG00000001419.17	ENCODEMT000238829	Mef2d	ENCODEMT000238829	Known	Genomic	None	0.8999999761581421	None	None	None	None
m54284U_191212_053548/176357866/ccs	PacBio_Hippocampus_Rep1	mm10_ERCC_SIRV	chr17	29347747	29332079	-	12	1758	46926	122101	ENSMUSG00000024012.18	ENSMUST00000095427.11	Mtch1	Mtch1-201	Known	Known	None	0.15000000596046448	None	None	None	None
m54284U_191213_120042/142739178/ccs	PacBio_Hippocampus_Rep2	mm10_ERCC_SIRV	chr7	27333626	27305143	-	30	5078	20558	53481	ENSMUSG00000040488.17	ENSMUST00000121175.7	Ltbp4	Ltbp4-205	Known	Known	None	0.05000000074505806	None	None	None	None
m54284U_191213_120042/144441470/ccs	PacBio_Hippocampus_Rep2	mm10_ERCC_SIRV	chr5	33275015	33247724	-	9	2299	13623	35615	ENSMUSG00000037373.12	ENSMUST00000079746.9	Ctbp1	Ctbp1-201	Known	Known	None	0.25	None	None	None	None
m54284U_191109_043049/150864681/ccs	PacBio_Cortex_Rep2	mm10_ERCC_SIRV	chr19	21272280	21282020	+	6	2563	50507	132393	ENSMUSG00000024750.11	ENSMUST00000237651.1	Zfand5	Zfand5-205	Known	Known	None	0.25	None	None	None	None
m54284U_191109_043049/70255367/ccs	PacBio_Cortex_Rep2	mm10_ERCC_SIRV	chr9	40801274	40805194	+	9	2098	27474	71626	ENSMUSG00000015656.17	ENSMUST00000015800.15	Hspa8	Hspa8-201	Known	Known	None	0.25	None	None	None	None
m54284U_191213_120042/114821133/ccs	PacBio_Hippocampus_Rep2	mm10_ERCC_SIRV	chr11	50210791	50200160	-	8	1993	32833	86084	ENSMUSG00000015837.15	ENSMUST00000102774.10	Sqstm1	Sqstm1-202	Known	Known	None	0.20000000298023224	None	None	None	None
m54284U_191212_053548/176884370/ccs	PacBio_Hippocampus_Rep1	mm10_ERCC_SIRV	chr17	29347748	29332079	-	12	1708	46926	122111	ENSMUSG00000024012.18	ENSMUST00000118366.8	Mtch1	Mtch1-202	Known	Known	None	0.15000000596046448	None	None	None	None
m54284U_191213_120042/106105244/ccs	PacBio_Hippocampus_Rep2	mm10_ERCC_SIRV	chr3	88169530	88172051	+	1	2488	8472	238829	ENSMUSG00000001419.17	ENCODEMT000238829	Mef2d	ENCODEMT000238829	Known	Genomic	None	0.8999999761581421	None	None	None	None
m54284U_191213_120042/173868059/ccs	PacBio_Hippocampus_Rep2	mm10_ERCC_SIRV	chr6	57825131	57752267	-	5	2889	17272	45508	ENSMUSG00000037788.14	ENSMUST00000114297.4	Vopp1	Vopp1-201	Known	Known	None	0.15000000596046448	None	None	None	None
m54284U_191109_043049/151454997/ccs	PacBio_Cortex_Rep2	mm10_ERCC_SIRV	chrX	94539109	94535477	-	10	1760	52645	236998	ENSMUSG00000025151.16	ENCODEMT000236998	Maged1	ENCODEMT000236998	Known	ISM	Suffix	0.25	None	None	None	None
m54284U_191212_053548/12649400/ccs	PacBio_Hippocampus_Rep1	mm10_ERCC_SIRV	chr1	74437722	74439127	+	1	1173	1209	238773	ENSMUSG00000026175.12	ENCODEMT000238773	Vil1	ENCODEMT000238773	Known	Genomic	None	0.8999999761581421	None	None	None	None
m54284U_191213_120042/73203957/ccs	PacBio_Hippocampus_Rep2	mm10_ERCC_SIRV	chr13	58402497	58391951	-	16	1959	38915	101143	ENSMUSG00000021546.18	ENSMUST00000043269.13	Hnrnpk	Hnrnpk-201	Known	Known	None	0.05000000074505806	None	None	None	None
m54284U_191109_043049/136054213/ccs	PacBio_Cortex_Rep2	mm10_ERCC_SIRV	chr15	76331356	76334899	+	12	1974	43598	111990	ENSMUSG00000022561.13	ENSMUST00000023221.12	Gpaa1	Gpaa1-201	Known	Known	None	0.10000000149011612	None	None	None	None
m54284U_191213_120042/144638000/ccs	PacBio_Hippocampus_Rep2	mm10_ERCC_SIRV	chr5	33274951	33247724	-	10	2425	13623	35617	ENSMUSG00000037373.12	ENSMUST00000202868.3	Ctbp1	Ctbp1-211	Known	Known	None	0.25	None	None	None	None
m54284U_191213_120042/151782881/ccs	PacBio_Hippocampus_Rep2	mm10_ERCC_SIRV	chr7	27325180	27305143	-	18	2933	20558	238859	ENSMUSG00000040488.17	ENCODEMT000238859	Ltbp4	ENCODEMT000238859	Known	ISM	Suffix	0.05000000074505806	None	None	None	None
m54284U_191107_221739/84936291/ccs	PacBio_Cortex_Rep1	mm10_ERCC_SIRV	chr3	88169531	88172051	+	1	2487	8472	238829	ENSMUSG00000001419.17	ENCODEMT000238829	Mef2d	ENCODEMT000238829	Known	Genomic	None	0.8999999761581421	None	None	None	None
m54284U_191109_043049/154011483/ccs	PacBio_Cortex_Rep2	mm10_ERCC_SIRV	chr19	21272280	21282024	+	6	2567	50507	132393	ENSMUSG00000024750.11	ENSMUST00000237651.1	Zfand5	Zfand5-205	Known	Known	None	0.15000000596046448	None	None	None	None
m54284U_191212_053548/177800272/ccs	PacBio_Hippocampus_Rep1	mm10_ERCC_SIRV	chr17	29347748	29332079	-	12	1708	46926	122111	ENSMUSG00000024012.18	ENSMUST00000118366.8	Mtch1	Mtch1-202	Known	Known	None	0.15000000596046448	None	None	None	None
m54284U_191109_043049/70255851/ccs	PacBio_Cortex_Rep2	mm10_ERCC_SIRV	chr9	40801274	40805199	+	9	2103	27474	71626	ENSMUSG00000015656.17	ENSMUST00000015800.15	Hspa8	Hspa8-201	Known	Known	None	0.25	None	None	None	None
m54284U_191213_120042/115475052/ccs	PacBio_Hippocampus_Rep2	mm10_ERCC_SIRV	chr11	50210790	50200160	-	8	1992	32833	86084	ENSMUSG00000015837.15	ENSMUST00000102774.10	Sqstm1	Sqstm1-202	Known	Known	None	0.20000000298023224	None	None	None	None
m54284U_191109_043049/43518243/ccs	PacBio_Cortex_Rep2	mm10_ERCC_SIRV	chr3	88169531	88172051	+	1	2487	8472	238829	ENSMUSG00000001419.17	ENCODEMT000238829	Mef2d	ENCODEMT000238829	Known	Genomic	None	0.8999999761581421	None	None	None	None
m54284U_191109_043049/151521959/ccs	PacBio_Cortex_Rep2	mm10_ERCC_SIRV	chrX	94542023	94535478	-	13	2697	52645	137120	ENSMUSG00000025151.16	ENSMUST00000026142.7	Maged1	Maged1-201	Known	Known	None	0.25	None	None	None	None
m54284U_191212_053548/45483789/ccs	PacBio_Hippocampus_Rep1	mm10_ERCC_SIRV	chr1	74438870	74437648	-	1	1127	1210	238822	ENSMUSG00000033364.13	ENCODEMT000238822	Usp37	ENCODEMT000238822	Known	Genomic	None	0.15000000596046448	None	None	None	None
m54284U_191213_120042/73269973/ccs	PacBio_Hippocampus_Rep2	mm10_ERCC_SIRV	chr13	58402504	58391951	-	15	1894	38915	101144	ENSMUSG00000021546.18	ENSMUST00000176207.7	Hnrnpk	Hnrnpk-205	Known	Known	None	0.05000000074505806	None	None	None	None
m54284U_191213_120042/145557996/ccs	PacBio_Hippocampus_Rep2	mm10_ERCC_SIRV	chr5	33274962	33247739	-	9	2232	13623	238224	ENSMUSG00000037373.12	ENCODEMT000238224	Ctbp1	ENCODEMT000238224	Known	NIC	None	0.25	None	None	None	None
m54284U_191213_120042/174916143/ccs	PacBio_Hippocampus_Rep2	mm10_ERCC_SIRV	chr6	57825119	57752267	-	5	2877	17272	45508	ENSMUSG00000037788.14	ENSMUST00000114297.4	Vopp1	Vopp1-201	Known	Known	None	0.15000000596046448	None	None	None	None
m54284U_191212_053548/6029993/ccs	PacBio_Hippocampus_Rep1	mm10_ERCC_SIRV	chr15	76331356	76334899	+	12	1966	43598	111990	ENSMUSG00000022561.13	ENSMUST00000023221.12	Gpaa1	Gpaa1-201	Known	Known	None	0.10000000149011612	None	None	None	None
m54284U_191109_043049/88671915/ccs	PacBio_Cortex_Rep2	mm10_ERCC_SIRV	chr3	88169531	88172051	+	1	2487	8472	238829	ENSMUSG00000001419.17	ENCODEMT000238829	Mef2d	ENCODEMT000238829	Known	Genomic	None	0.8999999761581421	None	None	None	None
m54284U_191212_053548/178522240/ccs	PacBio_Hippocampus_Rep1	mm10_ERCC_SIRV	chr17	29347762	29332079	-	12	1773	46926	122101	ENSMUSG00000024012.18	ENSMUST00000095427.11	Mtch1	Mtch1-201	Known	Known	None	0.15000000596046448	None	None	None	None
m54284U_191109_043049/161220884/ccs	PacBio_Cortex_Rep2	mm10_ERCC_SIRV	chr19	21272280	21282025	+	6	2568	50507	132393	ENSMUSG00000024750.11	ENSMUST00000237651.1	Zfand5	Zfand5-205	Known	Known	None	0.15000000596046448	None	None	None	None
m54284U_191109_043049/70257278/ccs	PacBio_Cortex_Rep2	mm10_ERCC_SIRV	chr9	40801274	40805196	+	9	2100	27474	71626	ENSMUSG00000015656.17	ENSMUST00000015800.15	Hspa8	Hspa8-201	Known	Known	None	0.25	None	None	None	None
m54284U_191109_043049/159908874/ccs	PacBio_Cortex_Rep2	mm10_ERCC_SIRV	chr3	88169531	88172051	+	1	2487	8472	238829	ENSMUSG00000001419.17	ENCODEMT000238829	Mef2d	ENCODEMT000238829	Known	Genomic	None	0.8999999761581421	None	None	None	None
m54284U_191109_043049/151847337/ccs	PacBio_Cortex_Rep2	mm10_ERCC_SIRV	chrX	94542020	94535478	-	13	2694	52645	137120	ENSMUSG00000025151.16	ENSMUST00000026142.7	Maged1	Maged1-201	Known	Known	None	0.25	None	None	None	None
m54284U_191213_120042/146080070/ccs	PacBio_Hippocampus_Rep2	mm10_ERCC_SIRV	chr5	33274959	33247753	-	10	2429	13623	238210	ENSMUSG00000037373.12	ENCODEMT000238210	Ctbp1	ENCODEMT000238210	Known	NIC	None	0.25	None	None	None	None
m54284U_191213_120042/175311436/ccs	PacBio_Hippocampus_Rep2	mm10_ERCC_SIRV	chr7	27308378	27305143	-	3	2378	20558	238848	ENSMUSG00000040488.17	ENCODEMT000238848	Ltbp4	ENCODEMT000238848	Known	ISM	Suffix	0.05000000074505806	None	None	None	None
m54284U_191213_120042/115475069/ccs	PacBio_Hippocampus_Rep2	mm10_ERCC_SIRV	chr11	50211458	50200159	-	9	2127	32833	235792	ENSMUSG00000015837.15	ENCODEMT000235792	Sqstm1	ENCODEMT000235792	Known	NNC	None	0.20000000298023224	None	None	None	None
m54284U_191213_120042/73531480/ccs	PacBio_Hippocampus_Rep2	mm10_ERCC_SIRV	chr13	58402504	58391951	-	16	1966	38915	101143	ENSMUSG00000021546.18	ENSMUST00000043269.13	Hnrnpk	Hnrnpk-201	Known	Known	None	0.05000000074505806	None	None	None	None
m54284U_191213_120042/31393341/ccs	PacBio_Hippocampus_Rep2	mm10_ERCC_SIRV	chr1	74506290	74437733	-	25	4952	1210	238871	ENSMUSG00000033364.13	ENCODEMT000238871	Usp37	ENCODEMT000238871	Known	NIC	None	0.15000000596046448	None	None	None	None
m54284U_191212_053548/179243019/ccs	PacBio_Hippocampus_Rep1	mm10_ERCC_SIRV	chr17	29347741	29332079	-	12	1701	46926	122111	ENSMUSG00000024012.18	ENSMUST00000118366.8	Mtch1	Mtch1-202	Known	Known	None	0.15000000596046448	None	None	None	None
m54284U_191109_043049/164430177/ccs	PacBio_Cortex_Rep2	mm10_ERCC_SIRV	chr3	88169531	88172045	+	1	2481	8472	238829	ENSMUSG00000001419.17	ENCODEMT000238829	Mef2d	ENCODEMT000238829	Known	Genomic	None	0.75	None	None	None	None
m54284U_191213_120042/175245526/ccs	PacBio_Hippocampus_Rep2	mm10_ERCC_SIRV	chr6	57825129	57752267	-	5	2887	17272	45508	ENSMUSG00000037788.14	ENSMUST00000114297.4	Vopp1	Vopp1-201	Known	Known	None	0.15000000596046448	None	None	None	None
m54284U_191213_120042/165741238/ccs	PacBio_Hippocampus_Rep2	mm10_ERCC_SIRV	chr15	76331410	76334896	+	10	2259	43598	238419	ENSMUSG00000022561.13	ENCODEMT000238419	Gpaa1	ENCODEMT000238419	Known	NIC	None	0.10000000149011612	None	None	None	None
m54284U_191109_043049/70321379/ccs	PacBio_Cortex_Rep2	mm10_ERCC_SIRV	chr9	40801274	40805199	+	9	2103	27474	71626	ENSMUSG00000015656.17	ENSMUST00000015800.15	Hspa8	Hspa8-201	Known	Known	None	0.25	None	None	None	None
m54284U_191213_120042/146278841/ccs	PacBio_Hippocampus_Rep2	mm10_ERCC_SIRV	chr5	33274987	33247753	-	10	2457	13623	238210	ENSMUSG00000037373.12	ENCODEMT000238210	Ctbp1	ENCODEMT000238210	Known	NIC	None	0.25	None	None	None	None
m54284U_191109_043049/161350449/ccs	PacBio_Cortex_Rep2	mm10_ERCC_SIRV	chr19	21272280	21282024	+	6	2559	50507	132393	ENSMUSG00000024750.11	ENSMUST00000237651.1	Zfand5	Zfand5-205	Known	Known	None	0.15000000596046448	None	None	None	None
m54284U_191212_053548/37684783/ccs	PacBio_Hippocampus_Rep1	mm10_ERCC_SIRV	chr3	88169531	88172083	+	1	2519	8472	238829	ENSMUSG00000001419.17	ENCODEMT000238829	Mef2d	ENCODEMT000238829	Known	Genomic	None	0.10000000149011612	None	None	None	None
m54284U_191109_043049/152110888/ccs	PacBio_Cortex_Rep2	mm10_ERCC_SIRV	chrX	94541998	94535478	-	13	2672	52645	137120	ENSMUSG00000025151.16	ENSMUST00000026142.7	Maged1	Maged1-201	Known	Known	None	0.25	None	None	None	None
m54284U_191107_221739/78383209/ccs	PacBio_Cortex_Rep1	mm10_ERCC_SIRV	chr7	27328362	27305144	-	24	3948	20558	238853	ENSMUSG00000040488.17	ENCODEMT000238853	Ltbp4	ENCODEMT000238853	Known	ISM	Suffix	0.05000000074505806	None	None	None	None
m54284U_191213_120042/73597679/ccs	PacBio_Hippocampus_Rep2	mm10_ERCC_SIRV	chr13	58402484	58391951	-	16	1946	38915	101143	ENSMUSG00000021546.18	ENSMUST00000043269.13	Hnrnpk	Hnrnpk-201	Known	Known	None	0.05000000074505806	None	None	None	None
m54284U_191212_053548/179963405/ccs	PacBio_Hippocampus_Rep1	mm10_ERCC_SIRV	chr17	29347640	29332079	-	12	1651	46926	122101	ENSMUSG00000024012.18	ENSMUST00000095427.11	Mtch1	Mtch1-201	Known	Known	None	0.15000000596046448	None	None	None	None
m54284U_191213_120042/116001076/ccs	PacBio_Hippocampus_Rep2	mm10_ERCC_SIRV	chr11	50210790	50200160	-	8	1992	32833	86084	ENSMUSG00000015837.15	ENSMUST00000102774.10	Sqstm1	Sqstm1-202	Known	Known	None	0.20000000298023224	None	None	None	None
m54284U_191212_053548/64684823/ccs	PacBio_Hippocampus_Rep1	mm10_ERCC_SIRV	chr3	88169531	88172084	+	1	2520	8472	238829	ENSMUSG00000001419.17	ENCODEMT000238829	Mef2d	ENCODEMT000238829	Known	Genomic	None	0.10000000149011612	None	None	None	None
m54284U_191107_221739/150471264/ccs	PacBio_Cortex_Rep1	mm10_ERCC_SIRV	chr6	57825090	57752268	-	5	2847	17272	45508	ENSMUSG00000037788.14	ENSMUST00000114297.4	Vopp1	Vopp1-201	Known	Known	None	0.15000000596046448	None	None	None	None
m54284U_191212_053548/149882643/ccs	PacBio_Hippocampus_Rep1	mm10_ERCC_SIRV	chr15	76331357	76334895	+	12	1969	43598	111990	ENSMUSG00000022561.13	ENSMUST00000023221.12	Gpaa1	Gpaa1-201	Known	Known	None	0.10000000149011612	None	None	None	None
m54284U_191109_043049/70386383/ccs	PacBio_Cortex_Rep2	mm10_ERCC_SIRV	chr9	40801274	40805197	+	9	2101	27474	71626	ENSMUSG00000015656.17	ENSMUST00000015800.15	Hspa8	Hspa8-201	Known	Known	None	0.20000000298023224	None	None	None	None
m54284U_191213_120042/147128691/ccs	PacBio_Hippocampus_Rep2	mm10_ERCC_SIRV	chr5	33274910	33247724	-	9	2194	13623	35615	ENSMUSG00000037373.12	ENSMUST00000079746.9	Ctbp1	Ctbp1-201	Known	Known	None	0.25	None	None	None	None
m54284U_191107_221739/85066144/ccs	PacBio_Cortex_Rep1	mm10_ERCC_SIRV	chr7	27327605	27305144	-	22	3616	20558	238851	ENSMUSG00000040488.17	ENCODEMT000238851	Ltbp4	ENCODEMT000238851	Known	ISM	Suffix	0.05000000074505806	None	None	None	None
m54284U_191109_043049/152176626/ccs	PacBio_Cortex_Rep2	mm10_ERCC_SIRV	chrX	94542011	94535478	-	13	2685	52645	137120	ENSMUSG00000025151.16	ENSMUST00000026142.7	Maged1	Maged1-201	Known	Known	None	0.25	None	None	None	None
m54284U_191212_053548/80545791/ccs	PacBio_Hippocampus_Rep1	mm10_ERCC_SIRV	chr3	88169531	88172084	+	1	2520	8472	238829	ENSMUSG00000001419.17	ENCODEMT000238829	Mef2d	ENCODEMT000238829	Known	Genomic	None	0.10000000149011612	None	None	None	None
m54284U_191109_043049/163250262/ccs	PacBio_Cortex_Rep2	mm10_ERCC_SIRV	chr19	21272280	21282024	+	6	2567	50507	132393	ENSMUSG00000024750.11	ENSMUST00000237651.1	Zfand5	Zfand5-205	Known	Known	None	0.15000000596046448	None	None	None	None
m54284U_191212_053548/180027662/ccs	PacBio_Hippocampus_Rep1	mm10_ERCC_SIRV	chr17	29347727	29332079	-	12	1738	46926	122101	ENSMUSG00000024012.18	ENSMUST00000095427.11	Mtch1	Mtch1-201	Known	Known	None	0.15000000596046448	None	None	None	None
m54284U_191109_043049/148965598/ccs	PacBio_Cortex_Rep2	mm10_ERCC_SIRV	chr1	74505817	74437787	-	25	4915	1210	238872	ENSMUSG00000033364.13	ENCODEMT000238872	Usp37	ENCODEMT000238872	Known	NIC	None	0.5	None	None	None	None
m54284U_191213_120042/73861164/ccs	PacBio_Hippocampus_Rep2	mm10_ERCC_SIRV	chr13	58402500	58391951	-	15	1890	38915	101144	ENSMUSG00000021546.18	ENSMUST00000176207.7	Hnrnpk	Hnrnpk-205	Known	Known	None	0.05000000074505806	None	None	None	None
m54284U_191212_053548/85590876/ccs	PacBio_Hippocampus_Rep1	mm10_ERCC_SIRV	chr3	88169531	88172050	+	1	2486	8472	238829	ENSMUSG00000001419.17	ENCODEMT000238829	Mef2d	ENCODEMT000238829	Known	Genomic	None	0.8500000238418579	None	None	None	None
m54284U_191109_043049/27395852/ccs	PacBio_Cortex_Rep2	mm10_ERCC_SIRV	chr15	76331359	76334898	+	12	2004	43598	111990	ENSMUSG00000022561.13	ENSMUST00000023221.12	Gpaa1	Gpaa1-201	Known	Known	None	0.10000000149011612	None	None	None	None
m54284U_191213_120042/147129974/ccs	PacBio_Hippocampus_Rep2	mm10_ERCC_SIRV	chr5	33274946	33247753	-	10	2416	13623	238210	ENSMUSG00000037373.12	ENCODEMT000238210	Ctbp1	ENCODEMT000238210	Known	NIC	None	0.25	None	None	None	None
m54284U_191212_053548/42600637/ccs	PacBio_Hippocampus_Rep1	mm10_ERCC_SIRV	chr6	57825162	57752270	-	4	2858	17272	238301	ENSMUSG00000037788.14	ENCODEMT000238301	Vopp1	ENCODEMT000238301	Known	NIC	None	0.15000000596046448	None	None	None	None
m54284U_191213_120042/66998/ccs	PacBio_Hippocampus_Rep2	mm10_ERCC_SIRV	chr17	29340839	29332080	-	10	1325	46926	238106	ENSMUSG00000024012.18	ENCODEMT000238106	Mtch1	ENCODEMT000238106	Known	ISM	Suffix	0.15000000596046448	None	None	None	None
m54284U_191109_043049/70451314/ccs	PacBio_Cortex_Rep2	mm10_ERCC_SIRV	chr9	40801274	40805199	+	9	2103	27474	71626	ENSMUSG00000015656.17	ENSMUST00000015800.15	Hspa8	Hspa8-201	Known	Known	None	0.25	None	None	None	None
m54284U_191213_120042/117769874/ccs	PacBio_Hippocampus_Rep2	mm10_ERCC_SIRV	chr11	50210626	50200160	-	8	1828	32833	86084	ENSMUSG00000015837.15	ENSMUST00000102774.10	Sqstm1	Sqstm1-202	Known	Known	None	0.20000000298023224	None	None	None	None
m54284U_191212_053548/102499516/ccs	PacBio_Hippocampus_Rep1	mm10_ERCC_SIRV	chr3	88169531	88172047	+	1	2483	8472	238829	ENSMUSG00000001419.17	ENCODEMT000238829	Mef2d	ENCODEMT000238829	Known	Genomic	None	0.800000011920929	None	None	None	None
m54284U_191109_043049/152831434/ccs	PacBio_Cortex_Rep2	mm10_ERCC_SIRV	chrX	94542014	94535478	-	13	2688	52645	137120	ENSMUSG00000025151.16	ENSMUST00000026142.7	Maged1	Maged1-201	Known	Known	None	0.25	None	None	None	None
m54284U_191212_053548/54921560/ccs	PacBio_Hippocampus_Rep1	mm10_ERCC_SIRV	chr1	74438016	74439127	+	1	879	1209	238773	ENSMUSG00000026175.12	ENCODEMT000238773	Vil1	ENCODEMT000238773	Known	Genomic	None	0.8999999761581421	None	None	None	None
m54284U_191107_221739/178389237/ccs	PacBio_Cortex_Rep1	mm10_ERCC_SIRV	chr7	27310711	27305142	-	8	1654	20558	238837	ENSMUSG00000040488.17	ENCODEMT000238837	Ltbp4	ENCODEMT000238837	Known	ISM	Suffix	0.05000000074505806	None	None	None	None
m54284U_191213_120042/73925931/ccs	PacBio_Hippocampus_Rep2	mm10_ERCC_SIRV	chr13	58402097	58391951	-	16	1886	38915	235830	ENSMUSG00000021546.18	ENCODEMT000235830	Hnrnpk	ENCODEMT000235830	Known	NIC	None	0.05000000074505806	None	None	None	None
m54284U_191109_043049/169018116/ccs	PacBio_Cortex_Rep2	mm10_ERCC_SIRV	chr19	21272280	21282025	+	6	2568	50507	132393	ENSMUSG00000024750.11	ENSMUST00000237651.1	Zfand5	Zfand5-205	Known	Known	None	0.15000000596046448	None	None	None	None
m54284U_191213_120042/147654578/ccs	PacBio_Hippocampus_Rep2	mm10_ERCC_SIRV	chr5	33274976	33247753	-	10	2446	13623	238210	ENSMUSG00000037373.12	ENCODEMT000238210	Ctbp1	ENCODEMT000238210	Known	NIC	None	0.25	None	None	None	None
m54284U_191109_043049/29558231/ccs	PacBio_Cortex_Rep2	mm10_ERCC_SIRV	chr15	76331359	76334899	+	12	1971	43598	111990	ENSMUSG00000022561.13	ENSMUST00000023221.12	Gpaa1	Gpaa1-201	Known	Known	None	0.10000000149011612	None	None	None	None
m54284U_191212_053548/117309902/ccs	PacBio_Hippocampus_Rep1	mm10_ERCC_SIRV	chr3	88169531	88172049	+	1	2485	8472	238829	ENSMUSG00000001419.17	ENCODEMT000238829	Mef2d	ENCODEMT000238829	Known	Genomic	None	0.8500000238418579	None	None	None	None
m54284U_191213_120042/983490/ccs	PacBio_Hippocampus_Rep2	mm10_ERCC_SIRV	chr17	29347344	29332079	-	12	1650	46926	122106	ENSMUSG00000024012.18	ENSMUST00000235088.1	Mtch1	Mtch1-217	Known	Known	None	0.15000000596046448	None	None	None	None
m54284U_191107_221739/26346169/ccs	PacBio_Cortex_Rep1	mm10_ERCC_SIRV	chr6	57825119	57752269	-	5	2875	17272	45508	ENSMUSG00000037788.14	ENSMUST00000114297.4	Vopp1	Vopp1-201	Known	Known	None	0.20000000298023224	None	None	None	None
m54284U_191109_043049/70453553/ccs	PacBio_Cortex_Rep2	mm10_ERCC_SIRV	chr9	40801274	40805198	+	9	2102	27474	71626	ENSMUSG00000015656.17	ENSMUST00000015800.15	Hspa8	Hspa8-201	Known	Known	None	0.25	None	None	None	None
m54284U_191213_120042/73927144/ccs	PacBio_Hippocampus_Rep2	mm10_ERCC_SIRV	chr13	58402131	58391951	-	16	1911	38915	235830	ENSMUSG00000021546.18	ENCODEMT000235830	Hnrnpk	ENCODEMT000235830	Known	NIC	None	0.05000000074505806	None	None	None	None
m54284U_191109_043049/153158659/ccs	PacBio_Cortex_Rep2	mm10_ERCC_SIRV	chrX	94542020	94535478	-	13	2683	52645	137120	ENSMUSG00000025151.16	ENSMUST00000026142.7	Maged1	Maged1-201	Known	Known	None	0.25	None	None	None	None
m54284U_191212_053548/157548731/ccs	PacBio_Hippocampus_Rep1	mm10_ERCC_SIRV	chr1	74438559	74439127	+	1	336	1209	238773	ENSMUSG00000026175.12	ENCODEMT000238773	Vil1	ENCODEMT000238773	Known	Genomic	None	0.8999999761581421	None	None	None	None
m54284U_191212_053548/130942327/ccs	PacBio_Hippocampus_Rep1	mm10_ERCC_SIRV	chr3	88169531	88172051	+	1	2487	8472	238829	ENSMUSG00000001419.17	ENCODEMT000238829	Mef2d	ENCODEMT000238829	Known	Genomic	None	0.8999999761581421	None	None	None	None
m54284U_191213_120042/148112831/ccs	PacBio_Hippocampus_Rep2	mm10_ERCC_SIRV	chr5	33274969	33247753	-	10	2439	13623	238210	ENSMUSG00000037373.12	ENCODEMT000238210	Ctbp1	ENCODEMT000238210	Known	NIC	None	0.25	None	None	None	None
m54284U_191107_221739/179701943/ccs	PacBio_Cortex_Rep1	mm10_ERCC_SIRV	chr7	27325238	27305144	-	18	2990	20558	238859	ENSMUSG00000040488.17	ENCODEMT000238859	Ltbp4	ENCODEMT000238859	Known	ISM	Suffix	0.05000000074505806	None	None	None	None
m54284U_191213_120042/117902125/ccs	PacBio_Hippocampus_Rep2	mm10_ERCC_SIRV	chr11	50210799	50200160	-	8	2001	32833	86084	ENSMUSG00000015837.15	ENSMUST00000102774.10	Sqstm1	Sqstm1-202	Known	Known	None	0.20000000298023224	None	None	None	None
m54284U_191213_120042/3539797/ccs	PacBio_Hippocampus_Rep2	mm10_ERCC_SIRV	chr17	29347164	29332079	-	12	1470	46926	122106	ENSMUSG00000024012.18	ENSMUST00000235088.1	Mtch1	Mtch1-217	Known	Known	None	0.15000000596046448	None	None	None	None
m54284U_191107_221739/121700385/ccs	PacBio_Cortex_Rep1	mm10_ERCC_SIRV	chr15	76331361	76334898	+	12	1968	43598	111990	ENSMUSG00000022561.13	ENSMUST00000023221.12	Gpaa1	Gpaa1-201	Known	Known	None	0.10000000149011612	None	None	None	None
m54284U_191109_043049/172491753/ccs	PacBio_Cortex_Rep2	mm10_ERCC_SIRV	chr19	21272280	21282026	+	6	2569	50507	132393	ENSMUSG00000024750.11	ENSMUST00000237651.1	Zfand5	Zfand5-205	Known	Known	None	0.15000000596046448	None	None	None	None
m54284U_191212_053548/145031891/ccs	PacBio_Hippocampus_Rep1	mm10_ERCC_SIRV	chr3	88169531	88172051	+	1	2487	8472	238829	ENSMUSG00000001419.17	ENCODEMT000238829	Mef2d	ENCODEMT000238829	Known	Genomic	None	0.8999999761581421	None	None	None	None
m54284U_191213_120042/148963818/ccs	PacBio_Hippocampus_Rep2	mm10_ERCC_SIRV	chr5	33274966	33247753	-	10	2436	13623	238210	ENSMUSG00000037373.12	ENCODEMT000238210	Ctbp1	ENCODEMT000238210	Known	NIC	None	0.25	None	None	None	None
m54284U_191109_043049/70517033/ccs	PacBio_Cortex_Rep2	mm10_ERCC_SIRV	chr9	40801274	40805199	+	9	2103	27474	71626	ENSMUSG00000015656.17	ENSMUST00000015800.15	Hspa8	Hspa8-201	Known	Known	None	0.25	None	None	None	None
m54284U_191213_120042/123078415/ccs	PacBio_Hippocampus_Rep2	mm10_ERCC_SIRV	chr1	74505827	74438796	-	24	3800	1210	238873	ENSMUSG00000033364.13	ENCODEMT000238873	Usp37	ENCODEMT000238873	Known	NIC	None	0.20000000298023224	None	None	None	None
m54284U_191107_221739/34341024/ccs	PacBio_Cortex_Rep1	mm10_ERCC_SIRV	chr6	57825130	57752269	-	5	2886	17272	45508	ENSMUSG00000037788.14	ENSMUST00000114297.4	Vopp1	Vopp1-201	Known	Known	None	0.20000000298023224	None	None	None	None
m54284U_191213_120042/73992351/ccs	PacBio_Hippocampus_Rep2	mm10_ERCC_SIRV	chr13	58402144	58391951	-	15	1918	38915	235934	ENSMUSG00000021546.18	ENCODEMT000235934	Hnrnpk	ENCODEMT000235934	Known	NIC	None	0.05000000074505806	None	None	None	None
m54284U_191109_043049/153618216/ccs	PacBio_Cortex_Rep2	mm10_ERCC_SIRV	chrX	94541998	94535478	-	13	2672	52645	137120	ENSMUSG00000025151.16	ENSMUST00000026142.7	Maged1	Maged1-201	Known	Known	None	0.25	None	None	None	None
m54284U_191212_053548/156238572/ccs	PacBio_Hippocampus_Rep1	mm10_ERCC_SIRV	chr3	88169531	88172086	+	1	2522	8472	238829	ENSMUSG00000001419.17	ENCODEMT000238829	Mef2d	ENCODEMT000238829	Known	Genomic	None	0.10000000149011612	None	None	None	None
m54284U_191109_043049/22546381/ccs	PacBio_Cortex_Rep2	mm10_ERCC_SIRV	chr7	27333615	27305144	-	30	5066	20558	53481	ENSMUSG00000040488.17	ENSMUST00000121175.7	Ltbp4	Ltbp4-205	Known	Known	None	0.05000000074505806	None	None	None	None
m54284U_191213_120042/4194916/ccs	PacBio_Hippocampus_Rep2	mm10_ERCC_SIRV	chr17	29342939	29332079	-	11	1446	46926	238125	ENSMUSG00000024012.18	ENCODEMT000238125	Mtch1	ENCODEMT000238125	Known	ISM	Both	0.15000000596046448	None	None	None	None
m54284U_191212_053548/31328975/ccs	PacBio_Hippocampus_Rep1	mm10_ERCC_SIRV	chr15	76331361	76334898	+	12	1968	43598	111990	ENSMUSG00000022561.13	ENSMUST00000023221.12	Gpaa1	Gpaa1-201	Known	Known	None	0.10000000149011612	None	None	None	None
m54284U_191213_120042/119343414/ccs	PacBio_Hippocampus_Rep2	mm10_ERCC_SIRV	chr11	50210789	50200160	-	8	1991	32833	86084	ENSMUSG00000015837.15	ENSMUST00000102774.10	Sqstm1	Sqstm1-202	Known	Known	None	0.20000000298023224	None	None	None	None
m54284U_191109_043049/176227804/ccs	PacBio_Cortex_Rep2	mm10_ERCC_SIRV	chr19	21272280	21280956	+	6	1499	50507	132393	ENSMUSG00000024750.11	ENSMUST00000237651.1	Zfand5	Zfand5-205	Known	Known	None	0.699999988079071	None	None	None	None
m54284U_191213_120042/74254546/ccs	PacBio_Hippocampus_Rep2	mm10_ERCC_SIRV	chr13	58402508	58391951	-	16	1970	38915	101143	ENSMUSG00000021546.18	ENSMUST00000043269.13	Hnrnpk	Hnrnpk-201	Known	Known	None	0.05000000074505806	None	None	None	None
m54284U_191213_120042/5506963/ccs	PacBio_Hippocampus_Rep2	mm10_ERCC_SIRV	chr17	29347279	29332079	-	12	1636	46926	122105	ENSMUSG00000024012.18	ENSMUST00000234507.1	Mtch1	Mtch1-211	Known	Known	None	0.15000000596046448	None	None	None	None
m54284U_191213_120042/150800177/ccs	PacBio_Hippocampus_Rep2	mm10_ERCC_SIRV	chr5	33274911	33247753	-	10	2381	13623	238210	ENSMUSG00000037373.12	ENCODEMT000238210	Ctbp1	ENCODEMT000238210	Known	NIC	None	0.25	None	None	None	None
m54284U_191213_120042/4326578/ccs	PacBio_Hippocampus_Rep2	mm10_ERCC_SIRV	chr3	88169531	88172050	+	1	2486	8472	238829	ENSMUSG00000001419.17	ENCODEMT000238829	Mef2d	ENCODEMT000238829	Known	Genomic	None	0.8500000238418579	None	None	None	None
m54284U_191107_221739/36307642/ccs	PacBio_Cortex_Rep1	mm10_ERCC_SIRV	chr6	57825098	57752269	-	5	2854	17272	45508	ENSMUSG00000037788.14	ENSMUST00000114297.4	Vopp1	Vopp1-201	Known	Known	None	0.20000000298023224	None	None	None	None
m54284U_191109_043049/100992094/ccs	PacBio_Cortex_Rep2	mm10_ERCC_SIRV	chr7	27326634	27305144	-	20	3385	20558	238854	ENSMUSG00000040488.17	ENCODEMT000238854	Ltbp4	ENCODEMT000238854	Known	ISM	Suffix	0.05000000074505806	None	None	None	None
m54284U_191213_120042/152175555/ccs	PacBio_Hippocampus_Rep2	mm10_ERCC_SIRV	chr5	33274968	33247724	-	10	2431	13623	238874	ENSMUSG00000037373.12	ENCODEMT000238874	Ctbp1	ENCODEMT000238874	Known	NNC	None	0.25	None	None	None	None
m54284U_191109_043049/70517429/ccs	PacBio_Cortex_Rep2	mm10_ERCC_SIRV	chr9	40801274	40805194	+	9	2098	27474	71626	ENSMUSG00000015656.17	ENSMUST00000015800.15	Hspa8	Hspa8-201	Known	Known	None	0.25	None	None	None	None
m54284U_191109_043049/154011327/ccs	PacBio_Cortex_Rep2	mm10_ERCC_SIRV	chrX	94540319	94535480	-	11	2263	52645	236973	ENSMUSG00000025151.16	ENCODEMT000236973	Maged1	ENCODEMT000236973	Known	ISM	Suffix	0.25	None	None	None	None
m54284U_191213_120042/70387731/ccs	PacBio_Hippocampus_Rep2	mm10_ERCC_SIRV	chr15	76331361	76334894	+	12	1964	43598	111990	ENSMUSG00000022561.13	ENSMUST00000023221.12	Gpaa1	Gpaa1-201	Known	Known	None	0.10000000149011612	None	None	None	None
m54284U_191213_120042/119668925/ccs	PacBio_Hippocampus_Rep2	mm10_ERCC_SIRV	chr11	50210790	50200160	-	8	1992	32833	86084	ENSMUSG00000015837.15	ENSMUST00000102774.10	Sqstm1	Sqstm1-202	Known	Known	None	0.20000000298023224	None	None	None	None
m54284U_191213_120042/17630898/ccs	PacBio_Hippocampus_Rep2	mm10_ERCC_SIRV	chr3	88169531	88172086	+	1	2522	8472	238829	ENSMUSG00000001419.17	ENCODEMT000238829	Mef2d	ENCODEMT000238829	Known	Genomic	None	0.10000000149011612	None	None	None	None
m54284U_191213_120042/5703975/ccs	PacBio_Hippocampus_Rep2	mm10_ERCC_SIRV	chr17	29347681	29332079	-	12	1692	46926	122101	ENSMUSG00000024012.18	ENSMUST00000095427.11	Mtch1	Mtch1-201	Known	Known	None	0.15000000596046448	None	None	None	None
m54284U_191213_120042/74451406/ccs	PacBio_Hippocampus_Rep2	mm10_ERCC_SIRV	chr13	58402129	58391951	-	16	1980	38915	101141	ENSMUSG00000021546.18	ENSMUST00000225674.1	Hnrnpk	Hnrnpk-232	Known	Known	None	0.05000000074505806	None	None	None	None
m54284U_191107_221739/167774488/ccs	PacBio_Cortex_Rep1	mm10_ERCC_SIRV	chr1	74505812	74438803	-	25	3905	1210	238872	ENSMUSG00000033364.13	ENCODEMT000238872	Usp37	ENCODEMT000238872	Known	NIC	None	0.25	None	None	None	None
m54284U_191213_120042/7866714/ccs	PacBio_Hippocampus_Rep2	mm10_ERCC_SIRV	chr17	29347624	29332079	-	12	1630	46926	238875	ENSMUSG00000024012.18	ENCODEMT000238875	Mtch1	ENCODEMT000238875	Known	NNC	None	0.15000000596046448	None	None	None	None
m54284U_191109_043049/179635295/ccs	PacBio_Cortex_Rep2	mm10_ERCC_SIRV	chr19	21272280	21282028	+	6	2571	50507	132393	ENSMUSG00000024750.11	ENSMUST00000237651.1	Zfand5	Zfand5-205	Known	Known	None	0.10000000149011612	None	None	None	None
m54284U_191109_043049/173016790/ccs	PacBio_Cortex_Rep2	mm10_ERCC_SIRV	chr7	27329414	27305143	-	27	4298	20558	238868	ENSMUSG00000040488.17	ENCODEMT000238868	Ltbp4	ENCODEMT000238868	Known	ISM	Suffix	0.05000000074505806	None	None	None	None
m54284U_191213_120042/27459759/ccs	PacBio_Hippocampus_Rep2	mm10_ERCC_SIRV	chr3	88169531	88172045	+	1	2481	8472	238829	ENSMUSG00000001419.17	ENCODEMT000238829	Mef2d	ENCODEMT000238829	Known	Genomic	None	0.75	None	None	None	None
m54284U_191213_120042/109315960/ccs	PacBio_Hippocampus_Rep2	mm10_ERCC_SIRV	chr15	76331361	76334897	+	12	1967	43598	111990	ENSMUSG00000022561.13	ENSMUST00000023221.12	Gpaa1	Gpaa1-201	Known	Known	None	0.10000000149011612	None	None	None	None
m54284U_191107_221739/91030746/ccs	PacBio_Cortex_Rep1	mm10_ERCC_SIRV	chr6	57825125	57752269	-	5	2881	17272	45508	ENSMUSG00000037788.14	ENSMUST00000114297.4	Vopp1	Vopp1-201	Known	Known	None	0.20000000298023224	None	None	None	None
m54284U_191109_043049/70517452/ccs	PacBio_Cortex_Rep2	mm10_ERCC_SIRV	chr9	40801274	40805194	+	9	2098	27474	71626	ENSMUSG00000015656.17	ENSMUST00000015800.15	Hspa8	Hspa8-201	Known	Known	None	0.25	None	None	None	None
m54284U_191213_120042/32441413/ccs	PacBio_Hippocampus_Rep2	mm10_ERCC_SIRV	chr3	88169531	88172078	+	1	2514	8472	238829	ENSMUSG00000001419.17	ENCODEMT000238829	Mef2d	ENCODEMT000238829	Known	Genomic	None	0.15000000596046448	None	None	None	None
m54284U_191213_120042/74516223/ccs	PacBio_Hippocampus_Rep2	mm10_ERCC_SIRV	chr13	58402499	58391951	-	16	1961	38915	101143	ENSMUSG00000021546.18	ENSMUST00000043269.13	Hnrnpk	Hnrnpk-201	Known	Known	None	0.05000000074505806	None	None	None	None
m54284U_191213_120042/119865801/ccs	PacBio_Hippocampus_Rep2	mm10_ERCC_SIRV	chr11	50210721	50200160	-	8	1923	32833	86084	ENSMUSG00000015837.15	ENSMUST00000102774.10	Sqstm1	Sqstm1-202	Known	Known	None	0.20000000298023224	None	None	None	None
m54284U_191109_043049/154861756/ccs	PacBio_Cortex_Rep2	mm10_ERCC_SIRV	chrX	94542127	94535478	-	13	2801	52645	137120	ENSMUSG00000025151.16	ENSMUST00000026142.7	Maged1	Maged1-201	Known	Known	None	0.25	None	None	None	None
m54284U_191213_120042/154796742/ccs	PacBio_Hippocampus_Rep2	mm10_ERCC_SIRV	chr5	33274911	33247753	-	10	2381	13623	238210	ENSMUSG00000037373.12	ENCODEMT000238210	Ctbp1	ENCODEMT000238210	Known	NIC	None	0.25	None	None	None	None
m54284U_191212_053548/25823996/ccs	PacBio_Hippocampus_Rep1	mm10_ERCC_SIRV	chr7	27324239	27305144	-	16	2686	20558	238862	ENSMUSG00000040488.17	ENCODEMT000238862	Ltbp4	ENCODEMT000238862	Known	ISM	Suffix	0.05000000074505806	None	None	None	None
m54284U_191109_043049/26935620/ccs	PacBio_Cortex_Rep2	mm10_ERCC_SIRV	chr15	76331362	76334899	+	12	1968	43598	111990	ENSMUSG00000022561.13	ENSMUST00000023221.12	Gpaa1	Gpaa1-201	Known	Known	None	0.10000000149011612	None	None	None	None
m54284U_191213_120042/36374983/ccs	PacBio_Hippocampus_Rep2	mm10_ERCC_SIRV	chr3	88169531	88172081	+	1	2517	8472	238829	ENSMUSG00000001419.17	ENCODEMT000238829	Mef2d	ENCODEMT000238829	Known	Genomic	None	0.15000000596046448	None	None	None	None
m54284U_191212_053548/4390995/ccs	PacBio_Hippocampus_Rep1	mm10_ERCC_SIRV	chr19	21272280	21282022	+	6	2565	50507	132393	ENSMUSG00000024750.11	ENSMUST00000237651.1	Zfand5	Zfand5-205	Known	Known	None	0.20000000298023224	None	None	None	None
m54284U_191109_043049/70517663/ccs	PacBio_Cortex_Rep2	mm10_ERCC_SIRV	chr9	40801274	40805199	+	9	2103	27474	71626	ENSMUSG00000015656.17	ENSMUST00000015800.15	Hspa8	Hspa8-201	Known	Known	None	0.25	None	None	None	None
m54284U_191213_120042/8782318/ccs	PacBio_Hippocampus_Rep2	mm10_ERCC_SIRV	chr17	29347601	29332079	-	12	1612	46926	122101	ENSMUSG00000024012.18	ENSMUST00000095427.11	Mtch1	Mtch1-201	Known	Known	None	0.15000000596046448	None	None	None	None
m54284U_191109_043049/155192005/ccs	PacBio_Cortex_Rep2	mm10_ERCC_SIRV	chrX	94542011	94535478	-	13	2685	52645	137120	ENSMUSG00000025151.16	ENSMUST00000026142.7	Maged1	Maged1-201	Known	Known	None	0.25	None	None	None	None
m54284U_191213_120042/1509317/ccs	PacBio_Hippocampus_Rep2	mm10_ERCC_SIRV	chr1	74442395	74443976	+	1	1582	64294	238876	ENCODEMG000064294	ENCODEMT000238876	ENCODEMG000064294	ENCODEMT000238876	Antisense	Antisense	None	0.949999988079071	None	None	None	None
m54284U_191213_120042/74974247/ccs	PacBio_Hippocampus_Rep2	mm10_ERCC_SIRV	chr13	58402099	58391951	-	16	1888	38915	235830	ENSMUSG00000021546.18	ENCODEMT000235830	Hnrnpk	ENCODEMT000235830	Known	NIC	None	0.05000000074505806	None	None	None	None
m54284U_191213_120042/67046042/ccs	PacBio_Hippocampus_Rep2	mm10_ERCC_SIRV	chr3	88169531	88172045	+	1	2481	8472	238829	ENSMUSG00000001419.17	ENCODEMT000238829	Mef2d	ENCODEMT000238829	Known	Genomic	None	0.75	None	None	None	None
m54284U_191107_221739/98830774/ccs	PacBio_Cortex_Rep1	mm10_ERCC_SIRV	chr6	57825158	57752269	-	5	2914	17272	45508	ENSMUSG00000037788.14	ENSMUST00000114297.4	Vopp1	Vopp1-201	Known	Known	None	0.20000000298023224	None	None	None	None
m54284U_191213_120042/154993497/ccs	PacBio_Hippocampus_Rep2	mm10_ERCC_SIRV	chr5	33274970	33247753	-	10	2440	13623	238210	ENSMUSG00000037373.12	ENCODEMT000238210	Ctbp1	ENCODEMT000238210	Known	NIC	None	0.25	None	None	None	None
m54284U_191213_120042/120521121/ccs	PacBio_Hippocampus_Rep2	mm10_ERCC_SIRV	chr11	50210790	50200160	-	8	1992	32833	86084	ENSMUSG00000015837.15	ENSMUST00000102774.10	Sqstm1	Sqstm1-202	Known	Known	None	0.20000000298023224	None	None	None	None
m54284U_191212_053548/66782714/ccs	PacBio_Hippocampus_Rep1	mm10_ERCC_SIRV	chr7	27324500	27305144	-	17	2872	20558	238844	ENSMUSG00000040488.17	ENCODEMT000238844	Ltbp4	ENCODEMT000238844	Known	ISM	Suffix	0.05000000074505806	None	None	None	None
m54284U_191109_043049/113771723/ccs	PacBio_Cortex_Rep2	mm10_ERCC_SIRV	chr15	76331362	76334899	+	12	1968	43598	111990	ENSMUSG00000022561.13	ENSMUST00000023221.12	Gpaa1	Gpaa1-201	Known	Known	None	0.10000000149011612	None	None	None	None
m54284U_191213_120042/11011193/ccs	PacBio_Hippocampus_Rep2	mm10_ERCC_SIRV	chr17	29347669	29332079	-	12	1629	46926	122111	ENSMUSG00000024012.18	ENSMUST00000118366.8	Mtch1	Mtch1-202	Known	Known	None	0.15000000596046448	None	None	None	None
m54284U_191213_120042/75696258/ccs	PacBio_Hippocampus_Rep2	mm10_ERCC_SIRV	chr3	88169531	88172051	+	1	2487	8472	238829	ENSMUSG00000001419.17	ENCODEMT000238829	Mef2d	ENCODEMT000238829	Known	Genomic	None	0.8999999761581421	None	None	None	None
m54284U_191109_043049/70519415/ccs	PacBio_Cortex_Rep2	mm10_ERCC_SIRV	chr9	40801274	40805197	+	9	2101	27474	71626	ENSMUSG00000015656.17	ENSMUST00000015800.15	Hspa8	Hspa8-201	Known	Known	None	0.20000000298023224	None	None	None	None
m54284U_191109_043049/156238225/ccs	PacBio_Cortex_Rep2	mm10_ERCC_SIRV	chrX	94541989	94535478	-	13	2663	52645	137120	ENSMUSG00000025151.16	ENSMUST00000026142.7	Maged1	Maged1-201	Known	Known	None	0.25	None	None	None	None
m54284U_191212_053548/20645671/ccs	PacBio_Hippocampus_Rep1	mm10_ERCC_SIRV	chr19	21272280	21282026	+	6	2569	50507	132393	ENSMUSG00000024750.11	ENSMUST00000237651.1	Zfand5	Zfand5-205	Known	Known	None	0.15000000596046448	None	None	None	None
m54284U_191213_120042/75106873/ccs	PacBio_Hippocampus_Rep2	mm10_ERCC_SIRV	chr13	58402082	58391951	-	16	1933	38915	101141	ENSMUSG00000021546.18	ENSMUST00000225674.1	Hnrnpk	Hnrnpk-232	Known	Known	None	0.05000000074505806	None	None	None	None
m54284U_191213_120042/156502450/ccs	PacBio_Hippocampus_Rep2	mm10_ERCC_SIRV	chr5	33274957	33247724	-	10	2491	13623	238307	ENSMUSG00000037373.12	ENCODEMT000238307	Ctbp1	ENCODEMT000238307	Known	NNC	None	0.25	None	None	None	None
m54284U_191213_120042/160303077/ccs	PacBio_Hippocampus_Rep2	mm10_ERCC_SIRV	chr3	88169531	88172049	+	1	2485	8472	238829	ENSMUSG00000001419.17	ENCODEMT000238829	Mef2d	ENCODEMT000238829	Known	Genomic	None	0.8500000238418579	None	None	None	None
m54284U_191212_053548/77530660/ccs	PacBio_Hippocampus_Rep1	mm10_ERCC_SIRV	chr7	27333626	27305144	-	29	5173	20558	238846	ENSMUSG00000040488.17	ENCODEMT000238846	Ltbp4	ENCODEMT000238846	Known	NIC	None	0.05000000074505806	None	None	None	None
m54284U_191212_053548/77728463/ccs	PacBio_Hippocampus_Rep1	mm10_ERCC_SIRV	chr15	76331362	76334898	+	12	1967	43598	111990	ENSMUSG00000022561.13	ENSMUST00000023221.12	Gpaa1	Gpaa1-201	Known	Known	None	0.10000000149011612	None	None	None	None
m54284U_191213_120042/16777479/ccs	PacBio_Hippocampus_Rep2	mm10_ERCC_SIRV	chr17	29347276	29332079	-	12	1633	46926	122105	ENSMUSG00000024012.18	ENSMUST00000234507.1	Mtch1	Mtch1-211	Known	Known	None	0.15000000596046448	None	None	None	None
m54284U_191213_120042/121242458/ccs	PacBio_Hippocampus_Rep2	mm10_ERCC_SIRV	chr11	50210790	50200160	-	8	1992	32833	86084	ENSMUSG00000015837.15	ENSMUST00000102774.10	Sqstm1	Sqstm1-202	Known	Known	None	0.20000000298023224	None	None	None	None
m54284U_191107_221739/114688354/ccs	PacBio_Cortex_Rep1	mm10_ERCC_SIRV	chr6	57825154	57752269	-	5	2903	17272	45508	ENSMUSG00000037788.14	ENSMUST00000114297.4	Vopp1	Vopp1-201	Known	Known	None	0.20000000298023224	None	None	None	None
m54284U_191212_053548/25166244/ccs	PacBio_Hippocampus_Rep1	mm10_ERCC_SIRV	chr3	88169532	88172086	+	1	2521	8472	238829	ENSMUSG00000001419.17	ENCODEMT000238829	Mef2d	ENCODEMT000238829	Known	Genomic	None	0.10000000149011612	None	None	None	None
m54284U_191109_043049/70519483/ccs	PacBio_Cortex_Rep2	mm10_ERCC_SIRV	chr9	40801274	40805199	+	9	2103	27474	71626	ENSMUSG00000015656.17	ENSMUST00000015800.15	Hspa8	Hspa8-201	Known	Known	None	0.25	None	None	None	None
m54284U_191109_043049/156502720/ccs	PacBio_Cortex_Rep2	mm10_ERCC_SIRV	chrX	94542020	94535478	-	13	2694	52645	137120	ENSMUSG00000025151.16	ENSMUST00000026142.7	Maged1	Maged1-201	Known	Known	None	0.25	None	None	None	None
m54284U_191213_120042/156829818/ccs	PacBio_Hippocampus_Rep2	mm10_ERCC_SIRV	chr5	33270655	33247723	-	10	2331	13623	238847	ENSMUSG00000037373.12	ENCODEMT000238847	Ctbp1	ENCODEMT000238847	Known	NIC	None	0.25	None	None	None	None
m54284U_191212_053548/38928463/ccs	PacBio_Hippocampus_Rep1	mm10_ERCC_SIRV	chr19	21272280	21282025	+	6	2568	50507	132393	ENSMUSG00000024750.11	ENSMUST00000237651.1	Zfand5	Zfand5-205	Known	Known	None	0.15000000596046448	None	None	None	None
m54284U_191213_120042/75237805/ccs	PacBio_Hippocampus_Rep2	mm10_ERCC_SIRV	chr13	58402484	58391951	-	16	1946	38915	101143	ENSMUSG00000021546.18	ENSMUST00000043269.13	Hnrnpk	Hnrnpk-201	Known	Known	None	0.05000000074505806	None	None	None	None
m54284U_191212_053548/122684264/ccs	PacBio_Hippocampus_Rep1	mm10_ERCC_SIRV	chr15	76331362	76334897	+	12	1966	43598	111990	ENSMUSG00000022561.13	ENSMUST00000023221.12	Gpaa1	Gpaa1-201	Known	Known	None	0.10000000149011612	None	None	None	None
m54284U_191212_053548/58787309/ccs	PacBio_Hippocampus_Rep1	mm10_ERCC_SIRV	chr3	88169532	88172048	+	1	2483	8472	238829	ENSMUSG00000001419.17	ENCODEMT000238829	Mef2d	ENCODEMT000238829	Known	Genomic	None	0.8500000238418579	None	None	None	None
m54284U_191213_120042/16844908/ccs	PacBio_Hippocampus_Rep2	mm10_ERCC_SIRV	chr17	29347661	29332079	-	12	1672	46926	122101	ENSMUSG00000024012.18	ENSMUST00000095427.11	Mtch1	Mtch1-201	Known	Known	None	0.15000000596046448	None	None	None	None
m54284U_191212_053548/83233584/ccs	PacBio_Hippocampus_Rep1	mm10_ERCC_SIRV	chr7	27333607	27305144	-	30	5058	20558	53481	ENSMUSG00000040488.17	ENSMUST00000121175.7	Ltbp4	Ltbp4-205	Known	Known	None	0.05000000074505806	None	None	None	None
m54284U_191109_043049/156696914/ccs	PacBio_Cortex_Rep2	mm10_ERCC_SIRV	chrX	94542019	94535478	-	13	2693	52645	137120	ENSMUSG00000025151.16	ENSMUST00000026142.7	Maged1	Maged1-201	Known	Known	None	0.25	None	None	None	None
m54284U_191213_120042/121635959/ccs	PacBio_Hippocampus_Rep2	mm10_ERCC_SIRV	chr11	50210790	50200160	-	8	1992	32833	86084	ENSMUSG00000015837.15	ENSMUST00000102774.10	Sqstm1	Sqstm1-202	Known	Known	None	0.20000000298023224	None	None	None	None
m54284U_191107_221739/121964117/ccs	PacBio_Cortex_Rep1	mm10_ERCC_SIRV	chr6	57825080	57752269	-	5	2829	17272	45508	ENSMUSG00000037788.14	ENSMUST00000114297.4	Vopp1	Vopp1-201	Known	Known	None	0.20000000298023224	None	None	None	None
m54284U_191213_120042/157026909/ccs	PacBio_Hippocampus_Rep2	mm10_ERCC_SIRV	chr5	33274981	33247724	-	9	2265	13623	35615	ENSMUSG00000037373.12	ENSMUST00000079746.9	Ctbp1	Ctbp1-201	Known	Known	None	0.25	None	None	None	None
m54284U_191109_043049/27265783/ccs	PacBio_Cortex_Rep2	mm10_ERCC_SIRV	chr1	74448538	74451358	+	1	2821	64295	238877	ENCODEMG000064295	ENCODEMT000238877	ENCODEMG000064295	ENCODEMT000238877	Antisense	Antisense	None	0.3499999940395355	None	None	None	None
m54284U_191109_043049/70583533/ccs	PacBio_Cortex_Rep2	mm10_ERCC_SIRV	chr9	40801274	40805199	+	9	2103	27474	71626	ENSMUSG00000015656.17	ENSMUST00000015800.15	Hspa8	Hspa8-201	Known	Known	None	0.25	None	None	None	None
m54284U_191213_120042/118030934/ccs	PacBio_Hippocampus_Rep2	mm10_ERCC_SIRV	chr3	88169532	88172051	+	1	2486	8472	238829	ENSMUSG00000001419.17	ENCODEMT000238829	Mef2d	ENCODEMT000238829	Known	Genomic	None	0.8999999761581421	None	None	None	None
m54284U_191212_053548/177866867/ccs	PacBio_Hippocampus_Rep1	mm10_ERCC_SIRV	chr15	76331362	76334897	+	12	1966	43598	111990	ENSMUSG00000022561.13	ENSMUST00000023221.12	Gpaa1	Gpaa1-201	Known	Known	None	0.10000000149011612	None	None	None	None
m54284U_191213_120042/75434524/ccs	PacBio_Hippocampus_Rep2	mm10_ERCC_SIRV	chr13	58402481	58391951	-	16	1941	38915	237190	ENSMUSG00000021546.18	ENCODEMT000237190	Hnrnpk	ENCODEMT000237190	Known	NNC	None	0.05000000074505806	None	None	None	None
m54284U_191213_120042/20120842/ccs	PacBio_Hippocampus_Rep2	mm10_ERCC_SIRV	chr17	29342939	29332079	-	11	1446	46926	238125	ENSMUSG00000024012.18	ENCODEMT000238125	Mtch1	ENCODEMT000238125	Known	ISM	Both	0.15000000596046448	None	None	None	None
m54284U_191212_053548/86443594/ccs	PacBio_Hippocampus_Rep1	mm10_ERCC_SIRV	chr7	27326797	27305144	-	21	3424	20558	238834	ENSMUSG00000040488.17	ENCODEMT000238834	Ltbp4	ENCODEMT000238834	Known	ISM	Suffix	0.05000000074505806	None	None	None	None
m54284U_191212_053548/50856413/ccs	PacBio_Hippocampus_Rep1	mm10_ERCC_SIRV	chr19	21272280	21282024	+	6	2567	50507	132393	ENSMUSG00000024750.11	ENSMUST00000237651.1	Zfand5	Zfand5-205	Known	Known	None	0.15000000596046448	None	None	None	None
m54284U_191109_043049/156697124/ccs	PacBio_Cortex_Rep2	mm10_ERCC_SIRV	chrX	94542023	94535478	-	13	2697	52645	137120	ENSMUSG00000025151.16	ENSMUST00000026142.7	Maged1	Maged1-201	Known	Known	None	0.25	None	None	None	None
m54284U_191213_120042/162138539/ccs	PacBio_Hippocampus_Rep2	mm10_ERCC_SIRV	chr3	88169532	88172086	+	1	2521	8472	238829	ENSMUSG00000001419.17	ENCODEMT000238829	Mef2d	ENCODEMT000238829	Known	Genomic	None	0.10000000149011612	None	None	None	None
m54284U_191213_120042/157484305/ccs	PacBio_Hippocampus_Rep2	mm10_ERCC_SIRV	chr5	33274842	33247753	-	10	2312	13623	238210	ENSMUSG00000037373.12	ENCODEMT000238210	Ctbp1	ENCODEMT000238210	Known	NIC	None	0.25	None	None	None	None
m54284U_191109_043049/70648335/ccs	PacBio_Cortex_Rep2	mm10_ERCC_SIRV	chr9	40801274	40805199	+	9	2103	27474	71626	ENSMUSG00000015656.17	ENSMUST00000015800.15	Hspa8	Hspa8-201	Known	Known	None	0.25	None	None	None	None
m54284U_191213_120042/20250753/ccs	PacBio_Hippocampus_Rep2	mm10_ERCC_SIRV	chr17	29342931	29332078	-	11	1381	46926	238155	ENSMUSG00000024012.18	ENCODEMT000238155	Mtch1	ENCODEMT000238155	Known	ISM	Suffix	0.15000000596046448	None	None	None	None
m54284U_191212_053548/178455144/ccs	PacBio_Hippocampus_Rep1	mm10_ERCC_SIRV	chr15	76331362	76334898	+	12	1967	43598	111990	ENSMUSG00000022561.13	ENSMUST00000023221.12	Gpaa1	Gpaa1-201	Known	Known	None	0.10000000149011612	None	None	None	None
m54284U_191213_120042/76153615/ccs	PacBio_Hippocampus_Rep2	mm10_ERCC_SIRV	chr13	58402484	58391951	-	16	1946	38915	101143	ENSMUSG00000021546.18	ENSMUST00000043269.13	Hnrnpk	Hnrnpk-201	Known	Known	None	0.05000000074505806	None	None	None	None
m54284U_191109_043049/157485715/ccs	PacBio_Cortex_Rep2	mm10_ERCC_SIRV	chrX	94542044	94535478	-	13	2709	52645	137120	ENSMUSG00000025151.16	ENSMUST00000026142.7	Maged1	Maged1-201	Known	Known	None	0.25	None	None	None	None
m54284U_191213_120042/122489331/ccs	PacBio_Hippocampus_Rep2	mm10_ERCC_SIRV	chr11	50207634	50200160	-	6	1549	32833	235667	ENSMUSG00000015837.15	ENCODEMT000235667	Sqstm1	ENCODEMT000235667	Known	ISM	Suffix	0.20000000298023224	None	None	None	None
m54284U_191213_120042/61212622/ccs	PacBio_Hippocampus_Rep2	mm10_ERCC_SIRV	chr3	88169533	88172040	+	1	2467	8472	238829	ENSMUSG00000001419.17	ENCODEMT000238829	Mef2d	ENCODEMT000238829	Known	Genomic	None	0.5	None	None	None	None
m54284U_191212_053548/104007322/ccs	PacBio_Hippocampus_Rep1	mm10_ERCC_SIRV	chr7	27333623	27305144	-	30	5074	20558	53481	ENSMUSG00000040488.17	ENSMUST00000121175.7	Ltbp4	Ltbp4-205	Known	Known	None	0.05000000074505806	None	None	None	None
m54284U_191107_221739/122290304/ccs	PacBio_Cortex_Rep1	mm10_ERCC_SIRV	chr6	57825125	57752269	-	5	2881	17272	45508	ENSMUSG00000037788.14	ENSMUST00000114297.4	Vopp1	Vopp1-201	Known	Known	None	0.20000000298023224	None	None	None	None
m54284U_191213_120042/157942891/ccs	PacBio_Hippocampus_Rep2	mm10_ERCC_SIRV	chr5	33274938	33247753	-	10	2408	13623	238210	ENSMUSG00000037373.12	ENCODEMT000238210	Ctbp1	ENCODEMT000238210	Known	NIC	None	0.25	None	None	None	None
m54284U_191109_043049/70648575/ccs	PacBio_Cortex_Rep2	mm10_ERCC_SIRV	chr9	40801274	40805196	+	9	2100	27474	71626	ENSMUSG00000015656.17	ENSMUST00000015800.15	Hspa8	Hspa8-201	Known	Known	None	0.25	None	None	None	None
m54284U_191212_053548/63899511/ccs	PacBio_Hippocampus_Rep1	mm10_ERCC_SIRV	chr19	21272280	21282024	+	6	2567	50507	132393	ENSMUSG00000024750.11	ENSMUST00000237651.1	Zfand5	Zfand5-205	Known	Known	None	0.15000000596046448	None	None	None	None
m54284U_191213_120042/20777715/ccs	PacBio_Hippocampus_Rep2	mm10_ERCC_SIRV	chr17	29347290	29332079	-	12	1596	46926	122106	ENSMUSG00000024012.18	ENSMUST00000235088.1	Mtch1	Mtch1-217	Known	Known	None	0.15000000596046448	None	None	None	None
m54284U_191107_221739/97649781/ccs	PacBio_Cortex_Rep1	mm10_ERCC_SIRV	chr3	88169534	88172030	+	1	2463	8472	238829	ENSMUSG00000001419.17	ENCODEMT000238829	Mef2d	ENCODEMT000238829	Known	Genomic	None	0.30000001192092896	None	None	None	None
m54284U_191109_043049/158795210/ccs	PacBio_Cortex_Rep2	mm10_ERCC_SIRV	chrX	94541999	94535478	-	13	2673	52645	137120	ENSMUSG00000025151.16	ENSMUST00000026142.7	Maged1	Maged1-201	Known	Known	None	0.25	None	None	None	None
m54284U_191213_120042/15993066/ccs	PacBio_Hippocampus_Rep2	mm10_ERCC_SIRV	chr15	76331362	76334898	+	12	1967	43598	111990	ENSMUSG00000022561.13	ENSMUST00000023221.12	Gpaa1	Gpaa1-201	Known	Known	None	0.10000000149011612	None	None	None	None
m54284U_191213_120042/76218399/ccs	PacBio_Hippocampus_Rep2	mm10_ERCC_SIRV	chr13	58402104	58391951	-	15	1878	38915	235934	ENSMUSG00000021546.18	ENCODEMT000235934	Hnrnpk	ENCODEMT000235934	Known	NIC	None	0.05000000074505806	None	None	None	None
m54284U_191213_120042/158794995/ccs	PacBio_Hippocampus_Rep2	mm10_ERCC_SIRV	chr5	33274966	33247753	-	10	2436	13623	238210	ENSMUSG00000037373.12	ENCODEMT000238210	Ctbp1	ENCODEMT000238210	Known	NIC	None	0.25	None	None	None	None
m54284U_191109_043049/144968155/ccs	PacBio_Cortex_Rep2	mm10_ERCC_SIRV	chr1	74505826	74452813	-	20	2714	1210	238878	ENSMUSG00000033364.13	ENCODEMT000238878	Usp37	ENCODEMT000238878	Known	ISM	Prefix	0.6499999761581421	None	None	None	None
m54284U_191213_120042/49545478/ccs	PacBio_Hippocampus_Rep2	mm10_ERCC_SIRV	chr3	88169535	88172086	+	1	2518	8472	238829	ENSMUSG00000001419.17	ENCODEMT000238829	Mef2d	ENCODEMT000238829	Known	Genomic	None	0.10000000149011612	None	None	None	None
m54284U_191213_120042/122617911/ccs	PacBio_Hippocampus_Rep2	mm10_ERCC_SIRV	chr11	50210791	50200160	-	8	1993	32833	86084	ENSMUSG00000015837.15	ENSMUST00000102774.10	Sqstm1	Sqstm1-202	Known	Known	None	0.20000000298023224	None	None	None	None
m54284U_191109_043049/70648587/ccs	PacBio_Cortex_Rep2	mm10_ERCC_SIRV	chr9	40801274	40805198	+	9	2102	27474	71626	ENSMUSG00000015656.17	ENSMUST00000015800.15	Hspa8	Hspa8-201	Known	Known	None	0.25	None	None	None	None
m54284U_191213_120042/24969277/ccs	PacBio_Hippocampus_Rep2	mm10_ERCC_SIRV	chr17	29347275	29332079	-	13	1251	46926	238879	ENSMUSG00000024012.18	ENCODEMT000238879	Mtch1	ENCODEMT000238879	Known	NIC	None	0.15000000596046448	None	None	None	None
m54284U_191212_053548/109971541/ccs	PacBio_Hippocampus_Rep1	mm10_ERCC_SIRV	chr7	27310571	27305142	-	8	1514	20558	238837	ENSMUSG00000040488.17	ENCODEMT000238837	Ltbp4	ENCODEMT000238837	Known	ISM	Suffix	0.05000000074505806	None	None	None	None
m54284U_191107_221739/160759940/ccs	PacBio_Cortex_Rep1	mm10_ERCC_SIRV	chr6	57825127	57752271	-	4	2822	17272	238301	ENSMUSG00000037788.14	ENCODEMT000238301	Vopp1	ENCODEMT000238301	Known	NIC	None	0.20000000298023224	None	None	None	None
m54284U_191212_053548/51579397/ccs	PacBio_Hippocampus_Rep1	mm10_ERCC_SIRV	chr3	88169536	88172049	+	1	2480	8472	238829	ENSMUSG00000001419.17	ENCODEMT000238829	Mef2d	ENCODEMT000238829	Known	Genomic	None	0.8500000238418579	None	None	None	None
m54284U_191213_120042/159254634/ccs	PacBio_Hippocampus_Rep2	mm10_ERCC_SIRV	chr5	33274946	33247724	-	9	2230	13623	35615	ENSMUSG00000037373.12	ENSMUST00000079746.9	Ctbp1	Ctbp1-201	Known	Known	None	0.25	None	None	None	None
m54284U_191109_043049/159253982/ccs	PacBio_Cortex_Rep2	mm10_ERCC_SIRV	chrX	94542031	94535478	-	13	2705	52645	137120	ENSMUSG00000025151.16	ENSMUST00000026142.7	Maged1	Maged1-201	Known	Known	None	0.25	None	None	None	None
m54284U_191212_053548/66389698/ccs	PacBio_Hippocampus_Rep1	mm10_ERCC_SIRV	chr19	21272280	21282022	+	6	2565	50507	132393	ENSMUSG00000024750.11	ENSMUST00000237651.1	Zfand5	Zfand5-205	Known	Known	None	0.20000000298023224	None	None	None	None
m54284U_191213_120042/76614024/ccs	PacBio_Hippocampus_Rep2	mm10_ERCC_SIRV	chr13	58402506	58391951	-	16	1968	38915	101143	ENSMUSG00000021546.18	ENSMUST00000043269.13	Hnrnpk	Hnrnpk-201	Known	Known	None	0.05000000074505806	None	None	None	None
m54284U_191213_120042/66717264/ccs	PacBio_Hippocampus_Rep2	mm10_ERCC_SIRV	chr15	76331362	76334898	+	12	1967	43598	111990	ENSMUSG00000022561.13	ENSMUST00000023221.12	Gpaa1	Gpaa1-201	Known	Known	None	0.10000000149011612	None	None	None	None
m54284U_191212_053548/134284501/ccs	PacBio_Hippocampus_Rep1	mm10_ERCC_SIRV	chr3	88169536	88172051	+	1	2482	8472	238829	ENSMUSG00000001419.17	ENCODEMT000238829	Mef2d	ENCODEMT000238829	Known	Genomic	None	0.8999999761581421	None	None	None	None
m54284U_191213_120042/122620155/ccs	PacBio_Hippocampus_Rep2	mm10_ERCC_SIRV	chr11	50210789	50200160	-	8	1877	32833	86083	ENSMUSG00000015837.15	ENSMUST00000015981.11	Sqstm1	Sqstm1-201	Known	Known	None	0.20000000298023224	None	None	None	None
m54284U_191212_053548/132909559/ccs	PacBio_Hippocampus_Rep1	mm10_ERCC_SIRV	chr7	27319435	27305142	-	10	1895	20558	238836	ENSMUSG00000040488.17	ENCODEMT000238836	Ltbp4	ENCODEMT000238836	Known	ISM	Suffix	0.05000000074505806	None	None	None	None
m54284U_191109_043049/70648772/ccs	PacBio_Cortex_Rep2	mm10_ERCC_SIRV	chr9	40801274	40805199	+	9	2103	27474	71626	ENSMUSG00000015656.17	ENSMUST00000015800.15	Hspa8	Hspa8-201	Known	Known	None	0.25	None	None	None	None
m54284U_191213_120042/160237844/ccs	PacBio_Hippocampus_Rep2	mm10_ERCC_SIRV	chr5	33274951	33247724	-	10	2425	13623	35617	ENSMUSG00000037373.12	ENSMUST00000202868.3	Ctbp1	Ctbp1-211	Known	Known	None	0.25	None	None	None	None
m54284U_191213_120042/164234641/ccs	PacBio_Hippocampus_Rep2	mm10_ERCC_SIRV	chr3	88169536	88172051	+	1	2482	8472	238829	ENSMUSG00000001419.17	ENCODEMT000238829	Mef2d	ENCODEMT000238829	Known	Genomic	None	0.8999999761581421	None	None	None	None
m54284U_191109_043049/159386196/ccs	PacBio_Cortex_Rep2	mm10_ERCC_SIRV	chrX	94542019	94535478	-	13	2693	52645	137120	ENSMUSG00000025151.16	ENSMUST00000026142.7	Maged1	Maged1-201	Known	Known	None	0.25	None	None	None	None
m54284U_191213_120042/76808711/ccs	PacBio_Hippocampus_Rep2	mm10_ERCC_SIRV	chr13	58402501	58391951	-	16	1963	38915	101143	ENSMUSG00000021546.18	ENSMUST00000043269.13	Hnrnpk	Hnrnpk-201	Known	Known	None	0.05000000074505806	None	None	None	None
m54284U_191213_120042/29361579/ccs	PacBio_Hippocampus_Rep2	mm10_ERCC_SIRV	chr17	29347260	29332079	-	12	1617	46926	122105	ENSMUSG00000024012.18	ENSMUST00000234507.1	Mtch1	Mtch1-211	Known	Known	None	0.15000000596046448	None	None	None	None
m54284U_191212_053548/83953780/ccs	PacBio_Hippocampus_Rep1	mm10_ERCC_SIRV	chr15	76331363	76334899	+	12	1967	43598	111990	ENSMUSG00000022561.13	ENSMUST00000023221.12	Gpaa1	Gpaa1-201	Known	Known	None	0.10000000149011612	None	None	None	None
m54284U_191107_221739/160957390/ccs	PacBio_Cortex_Rep1	mm10_ERCC_SIRV	chr6	57825141	57752268	-	5	2880	17272	238604	ENSMUSG00000037788.14	ENCODEMT000238604	Vopp1	ENCODEMT000238604	Known	NNC	None	0.20000000298023224	None	None	None	None
m54284U_191212_053548/67961002/ccs	PacBio_Hippocampus_Rep1	mm10_ERCC_SIRV	chr19	21272280	21282012	+	6	2555	50507	132393	ENSMUSG00000024750.11	ENSMUST00000237651.1	Zfand5	Zfand5-205	Known	Known	None	0.30000001192092896	None	None	None	None
m54284U_191212_053548/76808742/ccs	PacBio_Hippocampus_Rep1	mm10_ERCC_SIRV	chr1	74505803	74453847	-	18	2571	1210	238880	ENSMUSG00000033364.13	ENCODEMT000238880	Usp37	ENCODEMT000238880	Known	ISM	Prefix	0.44999998807907104	None	None	None	None
m54284U_191107_221739/40830716/ccs	PacBio_Cortex_Rep1	mm10_ERCC_SIRV	chr3	88169537	88172049	+	1	2479	8472	238829	ENSMUSG00000001419.17	ENCODEMT000238829	Mef2d	ENCODEMT000238829	Known	Genomic	None	0.8500000238418579	None	None	None	None
m54284U_191213_120042/161874818/ccs	PacBio_Hippocampus_Rep2	mm10_ERCC_SIRV	chr5	33274958	33247753	-	10	2428	13623	238210	ENSMUSG00000037373.12	ENCODEMT000238210	Ctbp1	ENCODEMT000238210	Known	NIC	None	0.25	None	None	None	None
m54284U_191213_120042/122750990/ccs	PacBio_Hippocampus_Rep2	mm10_ERCC_SIRV	chr11	50210790	50200160	-	8	1992	32833	86084	ENSMUSG00000015837.15	ENSMUST00000102774.10	Sqstm1	Sqstm1-202	Known	Known	None	0.20000000298023224	None	None	None	None
m54284U_191213_120042/32639261/ccs	PacBio_Hippocampus_Rep2	mm10_ERCC_SIRV	chr17	29347536	29332079	-	12	1547	46926	122101	ENSMUSG00000024012.18	ENSMUST00000095427.11	Mtch1	Mtch1-201	Known	Known	None	0.15000000596046448	None	None	None	None
m54284U_191213_120042/77135994/ccs	PacBio_Hippocampus_Rep2	mm10_ERCC_SIRV	chr13	58402141	58391951	-	15	1921	38915	235877	ENSMUSG00000021546.18	ENCODEMT000235877	Hnrnpk	ENCODEMT000235877	Known	NIC	None	0.05000000074505806	None	None	None	None
m54284U_191109_043049/159843461/ccs	PacBio_Cortex_Rep2	mm10_ERCC_SIRV	chrX	94542023	94535478	-	13	2697	52645	137120	ENSMUSG00000025151.16	ENSMUST00000026142.7	Maged1	Maged1-201	Known	Known	None	0.25	None	None	None	None
m54284U_191109_043049/70649167/ccs	PacBio_Cortex_Rep2	mm10_ERCC_SIRV	chr9	40801274	40805199	+	9	2103	27474	71626	ENSMUSG00000015656.17	ENSMUST00000015800.15	Hspa8	Hspa8-201	Known	Known	None	0.25	None	None	None	None
m54284U_191213_120042/105776684/ccs	PacBio_Hippocampus_Rep2	mm10_ERCC_SIRV	chr3	88169537	88172049	+	1	2479	8472	238829	ENSMUSG00000001419.17	ENCODEMT000238829	Mef2d	ENCODEMT000238829	Known	Genomic	None	0.8500000238418579	None	None	None	None
m54284U_191212_053548/43255952/ccs	PacBio_Hippocampus_Rep1	mm10_ERCC_SIRV	chr15	76331364	76334899	+	12	1966	43598	111990	ENSMUSG00000022561.13	ENSMUST00000023221.12	Gpaa1	Gpaa1-201	Known	Known	None	0.10000000149011612	None	None	None	None
m54284U_191212_053548/140707659/ccs	PacBio_Hippocampus_Rep1	mm10_ERCC_SIRV	chr7	27306102	27305144	-	2	443	20558	238881	ENSMUSG00000040488.17	ENCODEMT000238881	Ltbp4	ENCODEMT000238881	Known	ISM	Suffix	0.05000000074505806	None	None	None	None
m54284U_191213_120042/165350118/ccs	PacBio_Hippocampus_Rep2	mm10_ERCC_SIRV	chr5	33274959	33247724	-	9	2243	13623	35615	ENSMUSG00000037373.12	ENSMUST00000079746.9	Ctbp1	Ctbp1-201	Known	Known	None	0.25	None	None	None	None
m54284U_191109_043049/24775035/ccs	PacBio_Cortex_Rep2	mm10_ERCC_SIRV	chr6	57825134	57752269	-	6	3047	17272	45509	ENSMUSG00000037788.14	ENSMUST00000204878.2	Vopp1	Vopp1-206	Known	Known	None	0.20000000298023224	None	None	None	None
m54284U_191213_120042/61802210/ccs	PacBio_Hippocampus_Rep2	mm10_ERCC_SIRV	chr3	88169542	88172054	+	1	2479	8472	238829	ENSMUSG00000001419.17	ENCODEMT000238829	Mef2d	ENCODEMT000238829	Known	Genomic	None	0.75	None	None	None	None
m54284U_191213_120042/34013516/ccs	PacBio_Hippocampus_Rep2	mm10_ERCC_SIRV	chr17	29347260	29332079	-	12	1566	46926	122106	ENSMUSG00000024012.18	ENSMUST00000235088.1	Mtch1	Mtch1-217	Known	Known	None	0.15000000596046448	None	None	None	None
m54284U_191213_120042/77203601/ccs	PacBio_Hippocampus_Rep2	mm10_ERCC_SIRV	chr13	58402519	58391951	-	16	2041	38915	101139	ENSMUSG00000021546.18	ENSMUST00000224182.1	Hnrnpk	Hnrnpk-224	Known	Known	None	0.05000000074505806	None	None	None	None
m54284U_191212_053548/69665761/ccs	PacBio_Hippocampus_Rep1	mm10_ERCC_SIRV	chr19	21272280	21282025	+	6	2568	50507	132393	ENSMUSG00000024750.11	ENSMUST00000237651.1	Zfand5	Zfand5-205	Known	Known	None	0.15000000596046448	None	None	None	None
m54284U_191109_043049/159908521/ccs	PacBio_Cortex_Rep2	mm10_ERCC_SIRV	chrX	94542022	94535478	-	13	2696	52645	137120	ENSMUSG00000025151.16	ENSMUST00000026142.7	Maged1	Maged1-201	Known	Known	None	0.25	None	None	None	None
m54284U_191213_120042/123339692/ccs	PacBio_Hippocampus_Rep2	mm10_ERCC_SIRV	chr11	50210762	50200160	-	8	1850	32833	86083	ENSMUSG00000015837.15	ENSMUST00000015981.11	Sqstm1	Sqstm1-201	Known	Known	None	0.20000000298023224	None	None	None	None
m54284U_191109_043049/70649669/ccs	PacBio_Cortex_Rep2	mm10_ERCC_SIRV	chr9	40801274	40805196	+	9	2100	27474	71626	ENSMUSG00000015656.17	ENSMUST00000015800.15	Hspa8	Hspa8-201	Known	Known	None	0.25	None	None	None	None
m54284U_191213_120042/166068833/ccs	PacBio_Hippocampus_Rep2	mm10_ERCC_SIRV	chr5	33274935	33247724	-	10	2409	13623	35617	ENSMUSG00000037373.12	ENSMUST00000202868.3	Ctbp1	Ctbp1-211	Known	Known	None	0.25	None	None	None	None
m54284U_191213_120042/53086364/ccs	PacBio_Hippocampus_Rep2	mm10_ERCC_SIRV	chr3	88169544	88172050	+	1	2473	8472	238829	ENSMUSG00000001419.17	ENCODEMT000238829	Mef2d	ENCODEMT000238829	Known	Genomic	None	0.8500000238418579	None	None	None	None
m54284U_191212_053548/69927698/ccs	PacBio_Hippocampus_Rep1	mm10_ERCC_SIRV	chr15	76331364	76334899	+	12	1966	43598	111990	ENSMUSG00000022561.13	ENSMUST00000023221.12	Gpaa1	Gpaa1-201	Known	Known	None	0.10000000149011612	None	None	None	None
m54284U_191109_043049/62850634/ccs	PacBio_Cortex_Rep2	mm10_ERCC_SIRV	chr6	57825131	57752269	-	5	2887	17272	45508	ENSMUSG00000037788.14	ENSMUST00000114297.4	Vopp1	Vopp1-201	Known	Known	None	0.20000000298023224	None	None	None	None
m54284U_191109_043049/160827058/ccs	PacBio_Cortex_Rep2	mm10_ERCC_SIRV	chrX	94541988	94535478	-	13	2662	52645	137120	ENSMUSG00000025151.16	ENSMUST00000026142.7	Maged1	Maged1-201	Known	Known	None	0.25	None	None	None	None
m54284U_191213_120042/77463923/ccs	PacBio_Hippocampus_Rep2	mm10_ERCC_SIRV	chr13	58402485	58391951	-	16	1947	38915	101143	ENSMUSG00000021546.18	ENSMUST00000043269.13	Hnrnpk	Hnrnpk-201	Known	Known	None	0.05000000074505806	None	None	None	None
m54284U_191213_120042/31001117/ccs	PacBio_Hippocampus_Rep2	mm10_ERCC_SIRV	chr3	88169545	88172077	+	1	2499	8472	238829	ENSMUSG00000001419.17	ENCODEMT000238829	Mef2d	ENCODEMT000238829	Known	Genomic	None	0.15000000596046448	None	None	None	None
m54284U_191213_120042/34539993/ccs	PacBio_Hippocampus_Rep2	mm10_ERCC_SIRV	chr17	29347254	29332079	-	12	1611	46926	122105	ENSMUSG00000024012.18	ENSMUST00000234507.1	Mtch1	Mtch1-211	Known	Known	None	0.15000000596046448	None	None	None	None
m54284U_191213_120042/124846324/ccs	PacBio_Hippocampus_Rep2	mm10_ERCC_SIRV	chr11	50210790	50200160	-	8	1992	32833	86084	ENSMUSG00000015837.15	ENSMUST00000102774.10	Sqstm1	Sqstm1-202	Known	Known	None	0.20000000298023224	None	None	None	None
m54284U_191213_120042/166659051/ccs	PacBio_Hippocampus_Rep2	mm10_ERCC_SIRV	chr5	33274947	33247753	-	10	2417	13623	238210	ENSMUSG00000037373.12	ENCODEMT000238210	Ctbp1	ENCODEMT000238210	Known	NIC	None	0.25	None	None	None	None
m54284U_191107_221739/89917973/ccs	PacBio_Cortex_Rep1	mm10_ERCC_SIRV	chr1	74505790	74456078	-	18	2388	1210	238882	ENSMUSG00000033364.13	ENCODEMT000238882	Usp37	ENCODEMT000238882	Known	ISM	Prefix	0.5	None	None	None	None
m54284U_191109_043049/70713435/ccs	PacBio_Cortex_Rep2	mm10_ERCC_SIRV	chr9	40801274	40805196	+	9	2100	27474	71626	ENSMUSG00000015656.17	ENSMUST00000015800.15	Hspa8	Hspa8-201	Known	Known	None	0.25	None	None	None	None
m54284U_191212_053548/72877529/ccs	PacBio_Hippocampus_Rep1	mm10_ERCC_SIRV	chr19	21272280	21282024	+	6	2567	50507	132393	ENSMUSG00000024750.11	ENSMUST00000237651.1	Zfand5	Zfand5-205	Known	Known	None	0.15000000596046448	None	None	None	None
m54284U_191213_120042/20120819/ccs	PacBio_Hippocampus_Rep2	mm10_ERCC_SIRV	chr7	27330318	27305144	-	29	4805	20558	238883	ENSMUSG00000040488.17	ENCODEMT000238883	Ltbp4	ENCODEMT000238883	Known	ISM	Suffix	0.05000000074505806	None	None	None	None
m54284U_191212_053548/81332697/ccs	PacBio_Hippocampus_Rep1	mm10_ERCC_SIRV	chr15	76331364	76334899	+	12	1966	43598	111990	ENSMUSG00000022561.13	ENSMUST00000023221.12	Gpaa1	Gpaa1-201	Known	Known	None	0.10000000149011612	None	None	None	None
m54284U_191212_053548/56229916/ccs	PacBio_Hippocampus_Rep1	mm10_ERCC_SIRV	chr3	88169557	88172079	+	1	2489	8472	238829	ENSMUSG00000001419.17	ENCODEMT000238829	Mef2d	ENCODEMT000238829	Known	Genomic	None	0.15000000596046448	None	None	None	None
m54284U_191109_043049/161678051/ccs	PacBio_Cortex_Rep2	mm10_ERCC_SIRV	chrX	94539083	94535477	-	10	1734	52645	236998	ENSMUSG00000025151.16	ENCODEMT000236998	Maged1	ENCODEMT000236998	Known	ISM	Suffix	0.25	None	None	None	None
m54284U_191213_120042/37225823/ccs	PacBio_Hippocampus_Rep2	mm10_ERCC_SIRV	chr17	29347707	29332079	-	12	1718	46926	122101	ENSMUSG00000024012.18	ENSMUST00000095427.11	Mtch1	Mtch1-201	Known	Known	None	0.15000000596046448	None	None	None	None
m54284U_191213_120042/167511091/ccs	PacBio_Hippocampus_Rep2	mm10_ERCC_SIRV	chr5	33274959	33247753	-	10	2429	13623	238210	ENSMUSG00000037373.12	ENCODEMT000238210	Ctbp1	ENCODEMT000238210	Known	NIC	None	0.25	None	None	None	None
m54284U_191213_120042/77464171/ccs	PacBio_Hippocampus_Rep2	mm10_ERCC_SIRV	chr13	58402498	58391951	-	16	1960	38915	101143	ENSMUSG00000021546.18	ENSMUST00000043269.13	Hnrnpk	Hnrnpk-201	Known	Known	None	0.05000000074505806	None	None	None	None
m54284U_191109_043049/64161283/ccs	PacBio_Cortex_Rep2	mm10_ERCC_SIRV	chr6	57825124	57752269	-	5	2880	17272	45508	ENSMUSG00000037788.14	ENSMUST00000114297.4	Vopp1	Vopp1-201	Known	Known	None	0.20000000298023224	None	None	None	None
m54284U_191213_120042/42598527/ccs	PacBio_Hippocampus_Rep2	mm10_ERCC_SIRV	chr3	88169591	88172048	+	1	2424	8472	238829	ENSMUSG00000001419.17	ENCODEMT000238829	Mef2d	ENCODEMT000238829	Known	Genomic	None	0.8500000238418579	None	None	None	None
m54284U_191213_120042/125307539/ccs	PacBio_Hippocampus_Rep2	mm10_ERCC_SIRV	chr11	50210790	50200160	-	8	1992	32833	86084	ENSMUSG00000015837.15	ENSMUST00000102774.10	Sqstm1	Sqstm1-202	Known	Known	None	0.20000000298023224	None	None	None	None
m54284U_191109_043049/70713931/ccs	PacBio_Cortex_Rep2	mm10_ERCC_SIRV	chr9	40801274	40805194	+	9	2098	27474	71626	ENSMUSG00000015656.17	ENSMUST00000015800.15	Hspa8	Hspa8-201	Known	Known	None	0.25	None	None	None	None
m54284U_191213_120042/21104169/ccs	PacBio_Hippocampus_Rep2	mm10_ERCC_SIRV	chr15	76331364	76334896	+	12	1963	43598	111990	ENSMUSG00000022561.13	ENSMUST00000023221.12	Gpaa1	Gpaa1-201	Known	Known	None	0.10000000149011612	None	None	None	None
m54284U_191213_120042/38142550/ccs	PacBio_Hippocampus_Rep2	mm10_ERCC_SIRV	chr17	29347725	29332079	-	12	1736	46926	122101	ENSMUSG00000024012.18	ENSMUST00000095427.11	Mtch1	Mtch1-201	Known	Known	None	0.15000000596046448	None	None	None	None
m54284U_191213_120042/78580275/ccs	PacBio_Hippocampus_Rep2	mm10_ERCC_SIRV	chr13	58402484	58391951	-	16	2006	38915	101139	ENSMUSG00000021546.18	ENSMUST00000224182.1	Hnrnpk	Hnrnpk-224	Known	Known	None	0.05000000074505806	None	None	None	None
m54284U_191109_043049/161743515/ccs	PacBio_Cortex_Rep2	mm10_ERCC_SIRV	chrX	94542045	94535478	-	13	2719	52645	137120	ENSMUSG00000025151.16	ENSMUST00000026142.7	Maged1	Maged1-201	Known	Known	None	0.25	None	None	None	None
m54284U_191212_053548/74318652/ccs	PacBio_Hippocampus_Rep1	mm10_ERCC_SIRV	chr19	21272280	21282026	+	5	2465	50507	132394	ENSMUSG00000024750.11	ENSMUST00000149144.7	Zfand5	Zfand5-204	Known	Known	None	0.15000000596046448	None	None	None	None
m54284U_191213_120042/59506721/ccs	PacBio_Hippocampus_Rep2	mm10_ERCC_SIRV	chr3	88169591	88172051	+	1	2427	8472	238829	ENSMUSG00000001419.17	ENCODEMT000238829	Mef2d	ENCODEMT000238829	Known	Genomic	None	0.8999999761581421	None	None	None	None
m54284U_191213_120042/169214715/ccs	PacBio_Hippocampus_Rep2	mm10_ERCC_SIRV	chr5	33274924	33247753	-	10	2394	13623	238210	ENSMUSG00000037373.12	ENCODEMT000238210	Ctbp1	ENCODEMT000238210	Known	NIC	None	0.25	None	None	None	None
m54284U_191213_120042/40765172/ccs	PacBio_Hippocampus_Rep2	mm10_ERCC_SIRV	chr17	29347291	29332079	-	12	1648	46926	122105	ENSMUSG00000024012.18	ENSMUST00000234507.1	Mtch1	Mtch1-211	Known	Known	None	0.15000000596046448	None	None	None	None
m54284U_191109_043049/105513675/ccs	PacBio_Cortex_Rep2	mm10_ERCC_SIRV	chr6	57825123	57752269	-	5	2879	17272	45508	ENSMUSG00000037788.14	ENSMUST00000114297.4	Vopp1	Vopp1-201	Known	Known	None	0.20000000298023224	None	None	None	None
m54284U_191109_043049/70713979/ccs	PacBio_Cortex_Rep2	mm10_ERCC_SIRV	chr9	40801274	40805197	+	9	2101	27474	71626	ENSMUSG00000015656.17	ENSMUST00000015800.15	Hspa8	Hspa8-201	Known	Known	None	0.20000000298023224	None	None	None	None
m54284U_191213_120042/125635008/ccs	PacBio_Hippocampus_Rep2	mm10_ERCC_SIRV	chr11	50210790	50200160	-	8	1878	32833	86083	ENSMUSG00000015837.15	ENSMUST00000015981.11	Sqstm1	Sqstm1-201	Known	Known	None	0.20000000298023224	None	None	None	None
m54284U_191213_120042/44040490/ccs	PacBio_Hippocampus_Rep2	mm10_ERCC_SIRV	chr17	29347260	29332079	-	12	1507	46926	238884	ENSMUSG00000024012.18	ENCODEMT000238884	Mtch1	ENCODEMT000238884	Known	NNC	None	0.15000000596046448	None	None	None	None
m54284U_191109_043049/27394292/ccs	PacBio_Cortex_Rep2	mm10_ERCC_SIRV	chr3	88169592	88172050	+	1	2425	8472	238829	ENSMUSG00000001419.17	ENCODEMT000238829	Mef2d	ENCODEMT000238829	Known	Genomic	None	0.8500000238418579	None	None	None	None
m54284U_191213_120042/52627742/ccs	PacBio_Hippocampus_Rep2	mm10_ERCC_SIRV	chr15	76331364	76334899	+	12	1966	43598	111990	ENSMUSG00000022561.13	ENSMUST00000023221.12	Gpaa1	Gpaa1-201	Known	Known	None	0.10000000149011612	None	None	None	None
m54284U_191213_120042/169476098/ccs	PacBio_Hippocampus_Rep2	mm10_ERCC_SIRV	chr5	33274955	33247753	-	10	2425	13623	238210	ENSMUSG00000037373.12	ENCODEMT000238210	Ctbp1	ENCODEMT000238210	Known	NIC	None	0.25	None	None	None	None
m54284U_191109_043049/162201755/ccs	PacBio_Cortex_Rep2	mm10_ERCC_SIRV	chrX	94542055	94535478	-	13	2729	52645	137120	ENSMUSG00000025151.16	ENSMUST00000026142.7	Maged1	Maged1-201	Known	Known	None	0.25	None	None	None	None
m54284U_191213_120042/78776429/ccs	PacBio_Hippocampus_Rep2	mm10_ERCC_SIRV	chr13	58402493	58391951	-	16	1955	38915	101143	ENSMUSG00000021546.18	ENSMUST00000043269.13	Hnrnpk	Hnrnpk-201	Known	Known	None	0.05000000074505806	None	None	None	None
m54284U_191107_221739/5702151/ccs	PacBio_Cortex_Rep1	mm10_ERCC_SIRV	chr1	74505804	74456085	-	18	2395	1210	238882	ENSMUSG00000033364.13	ENCODEMT000238882	Usp37	ENCODEMT000238882	Known	ISM	Prefix	0.550000011920929	None	None	None	None
m54284U_191109_043049/176030223/ccs	PacBio_Cortex_Rep2	mm10_ERCC_SIRV	chr3	88169600	88172049	+	1	2416	8472	238829	ENSMUSG00000001419.17	ENCODEMT000238829	Mef2d	ENCODEMT000238829	Known	Genomic	None	0.8500000238418579	None	None	None	None
m54284U_191212_053548/76939827/ccs	PacBio_Hippocampus_Rep1	mm10_ERCC_SIRV	chr19	21272280	21282025	+	6	2568	50507	132393	ENSMUSG00000024750.11	ENSMUST00000237651.1	Zfand5	Zfand5-205	Known	Known	None	0.15000000596046448	None	None	None	None
m54284U_191213_120042/20906310/ccs	PacBio_Hippocampus_Rep2	mm10_ERCC_SIRV	chr7	27310462	27305143	-	7	1446	20558	238842	ENSMUSG00000040488.17	ENCODEMT000238842	Ltbp4	ENCODEMT000238842	Known	ISM	Suffix	0.05000000074505806	None	None	None	None
m54284U_191109_043049/70715034/ccs	PacBio_Cortex_Rep2	mm10_ERCC_SIRV	chr9	40801274	40805196	+	9	2100	27474	71626	ENSMUSG00000015656.17	ENSMUST00000015800.15	Hspa8	Hspa8-201	Known	Known	None	0.25	None	None	None	None
m54284U_191213_120042/169477202/ccs	PacBio_Hippocampus_Rep2	mm10_ERCC_SIRV	chr5	33274935	33247724	-	9	2219	13623	35615	ENSMUSG00000037373.12	ENSMUST00000079746.9	Ctbp1	Ctbp1-201	Known	Known	None	0.25	None	None	None	None
m54284U_191213_120042/127730239/ccs	PacBio_Hippocampus_Rep2	mm10_ERCC_SIRV	chr11	50210790	50200160	-	8	1992	32833	86084	ENSMUSG00000015837.15	ENSMUST00000102774.10	Sqstm1	Sqstm1-202	Known	Known	None	0.20000000298023224	None	None	None	None
m54284U_191109_043049/118097029/ccs	PacBio_Cortex_Rep2	mm10_ERCC_SIRV	chr6	57825150	57752271	-	4	2845	17272	238301	ENSMUSG00000037788.14	ENCODEMT000238301	Vopp1	ENCODEMT000238301	Known	NIC	None	0.20000000298023224	None	None	None	None
m54284U_191213_120042/177275815/ccs	PacBio_Hippocampus_Rep2	mm10_ERCC_SIRV	chr3	88169603	88172051	+	1	2415	8472	238829	ENSMUSG00000001419.17	ENCODEMT000238829	Mef2d	ENCODEMT000238829	Known	Genomic	None	0.8999999761581421	None	None	None	None
m54284U_191213_120042/79036774/ccs	PacBio_Hippocampus_Rep2	mm10_ERCC_SIRV	chr13	58402501	58391951	-	16	1963	38915	101143	ENSMUSG00000021546.18	ENSMUST00000043269.13	Hnrnpk	Hnrnpk-201	Known	Known	None	0.05000000074505806	None	None	None	None
m54284U_191213_120042/44500089/ccs	PacBio_Hippocampus_Rep2	mm10_ERCC_SIRV	chr17	29347741	29332079	-	12	1752	46926	122101	ENSMUSG00000024012.18	ENSMUST00000095427.11	Mtch1	Mtch1-201	Known	Known	None	0.15000000596046448	None	None	None	None
m54284U_191213_120042/165085659/ccs	PacBio_Hippocampus_Rep2	mm10_ERCC_SIRV	chr15	76331364	76334899	+	12	1966	43598	111990	ENSMUSG00000022561.13	ENSMUST00000023221.12	Gpaa1	Gpaa1-201	Known	Known	None	0.10000000149011612	None	None	None	None
m54284U_191109_043049/162465422/ccs	PacBio_Cortex_Rep2	mm10_ERCC_SIRV	chrX	94541972	94535478	-	13	2647	52645	236986	ENSMUSG00000025151.16	ENCODEMT000236986	Maged1	ENCODEMT000236986	Known	NNC	None	0.25	None	None	None	None
m54284U_191213_120042/170066422/ccs	PacBio_Hippocampus_Rep2	mm10_ERCC_SIRV	chr5	33274965	33247753	-	10	2435	13623	238210	ENSMUSG00000037373.12	ENCODEMT000238210	Ctbp1	ENCODEMT000238210	Known	NIC	None	0.25	None	None	None	None
m54284U_191213_120042/21629105/ccs	PacBio_Hippocampus_Rep2	mm10_ERCC_SIRV	chr7	27333619	27305144	-	30	5070	20558	53481	ENSMUSG00000040488.17	ENSMUST00000121175.7	Ltbp4	Ltbp4-205	Known	Known	None	0.05000000074505806	None	None	None	None
m54284U_191213_120042/152832601/ccs	PacBio_Hippocampus_Rep2	mm10_ERCC_SIRV	chr1	74505824	74456086	-	18	2414	1210	238882	ENSMUSG00000033364.13	ENCODEMT000238882	Usp37	ENCODEMT000238882	Known	ISM	Prefix	0.5	None	None	None	None
m54284U_191213_120042/129761880/ccs	PacBio_Hippocampus_Rep2	mm10_ERCC_SIRV	chr3	88169612	88172081	+	1	2436	8472	238829	ENSMUSG00000001419.17	ENCODEMT000238829	Mef2d	ENCODEMT000238829	Known	Genomic	None	0.15000000596046448	None	None	None	None
m54284U_191212_053548/80020868/ccs	PacBio_Hippocampus_Rep1	mm10_ERCC_SIRV	chr19	21272280	21282024	+	6	2567	50507	132393	ENSMUSG00000024750.11	ENSMUST00000237651.1	Zfand5	Zfand5-205	Known	Known	None	0.15000000596046448	None	None	None	None
m54284U_191109_043049/70779188/ccs	PacBio_Cortex_Rep2	mm10_ERCC_SIRV	chr9	40801274	40805200	+	9	2104	27474	71626	ENSMUSG00000015656.17	ENSMUST00000015800.15	Hspa8	Hspa8-201	Known	Known	None	0.20000000298023224	None	None	None	None
m54284U_191213_120042/45941289/ccs	PacBio_Hippocampus_Rep2	mm10_ERCC_SIRV	chr17	29340853	29332080	-	10	1339	46926	238106	ENSMUSG00000024012.18	ENCODEMT000238106	Mtch1	ENCODEMT000238106	Known	ISM	Suffix	0.15000000596046448	None	None	None	None
m54284U_191213_120042/129565351/ccs	PacBio_Hippocampus_Rep2	mm10_ERCC_SIRV	chr11	50210639	50200160	-	8	1822	32833	238885	ENSMUSG00000015837.15	ENCODEMT000238885	Sqstm1	ENCODEMT000238885	Known	NIC	None	0.20000000298023224	None	None	None	None
m54284U_191213_120042/79037985/ccs	PacBio_Hippocampus_Rep2	mm10_ERCC_SIRV	chr13	58402104	58391951	-	16	1893	38915	235830	ENSMUSG00000021546.18	ENCODEMT000235830	Hnrnpk	ENCODEMT000235830	Known	NIC	None	0.05000000074505806	None	None	None	None
m54284U_191109_043049/156698847/ccs	PacBio_Cortex_Rep2	mm10_ERCC_SIRV	chr6	57825108	57752271	-	4	2803	17272	238301	ENSMUSG00000037788.14	ENCODEMT000238301	Vopp1	ENCODEMT000238301	Known	NIC	None	0.20000000298023224	None	None	None	None
m54284U_191212_053548/50397611/ccs	PacBio_Hippocampus_Rep1	mm10_ERCC_SIRV	chr3	88169616	88172078	+	1	2429	8472	238829	ENSMUSG00000001419.17	ENCODEMT000238829	Mef2d	ENCODEMT000238829	Known	Genomic	None	0.15000000596046448	None	None	None	None
m54284U_191109_043049/163775150/ccs	PacBio_Cortex_Rep2	mm10_ERCC_SIRV	chrX	94541991	94535478	-	13	2665	52645	137120	ENSMUSG00000025151.16	ENSMUST00000026142.7	Maged1	Maged1-201	Known	Known	None	0.25	None	None	None	None
m54284U_191107_221739/61080118/ccs	PacBio_Cortex_Rep1	mm10_ERCC_SIRV	chr15	76331365	76334899	+	12	1965	43598	111990	ENSMUSG00000022561.13	ENSMUST00000023221.12	Gpaa1	Gpaa1-201	Known	Known	None	0.10000000149011612	None	None	None	None
m54284U_191213_120042/170396065/ccs	PacBio_Hippocampus_Rep2	mm10_ERCC_SIRV	chr5	33249663	33247724	-	3	1148	13623	238290	ENSMUSG00000037373.12	ENCODEMT000238290	Ctbp1	ENCODEMT000238290	Known	ISM	Suffix	0.25	None	None	None	None
m54284U_191213_120042/89589384/ccs	PacBio_Hippocampus_Rep2	mm10_ERCC_SIRV	chr7	27333622	27305144	-	30	5073	20558	53481	ENSMUSG00000040488.17	ENSMUST00000121175.7	Ltbp4	Ltbp4-205	Known	Known	None	0.05000000074505806	None	None	None	None
m54284U_191213_120042/46139275/ccs	PacBio_Hippocampus_Rep2	mm10_ERCC_SIRV	chr17	29347285	29332079	-	12	1642	46926	122105	ENSMUSG00000024012.18	ENSMUST00000234507.1	Mtch1	Mtch1-211	Known	Known	None	0.15000000596046448	None	None	None	None
m54284U_191109_043049/70780149/ccs	PacBio_Cortex_Rep2	mm10_ERCC_SIRV	chr9	40801274	40805199	+	9	2103	27474	71626	ENSMUSG00000015656.17	ENSMUST00000015800.15	Hspa8	Hspa8-201	Known	Known	None	0.25	None	None	None	None
m54284U_191107_221739/99289579/ccs	PacBio_Cortex_Rep1	mm10_ERCC_SIRV	chr3	88169617	88172049	+	1	2399	8472	238829	ENSMUSG00000001419.17	ENCODEMT000238829	Mef2d	ENCODEMT000238829	Known	Genomic	None	0.8500000238418579	None	None	None	None
m54284U_191212_053548/81856785/ccs	PacBio_Hippocampus_Rep1	mm10_ERCC_SIRV	chr19	21272280	21282025	+	6	2568	50507	132393	ENSMUSG00000024750.11	ENSMUST00000237651.1	Zfand5	Zfand5-205	Known	Known	None	0.15000000596046448	None	None	None	None
m54284U_191213_120042/79102046/ccs	PacBio_Hippocampus_Rep2	mm10_ERCC_SIRV	chr13	58402140	58391951	-	16	1991	38915	101141	ENSMUSG00000021546.18	ENSMUST00000225674.1	Hnrnpk	Hnrnpk-232	Known	Known	None	0.05000000074505806	None	None	None	None
m54284U_191213_120042/169018592/ccs	PacBio_Hippocampus_Rep2	mm10_ERCC_SIRV	chr1	74505834	74459048	-	16	4741	1210	238886	ENSMUSG00000033364.13	ENCODEMT000238886	Usp37	ENCODEMT000238886	Known	ISM	Prefix	0.699999988079071	None	None	None	None
m54284U_191109_043049/2622961/ccs	PacBio_Cortex_Rep2	mm10_ERCC_SIRV	chr3	88169618	88172050	+	1	2399	8472	238829	ENSMUSG00000001419.17	ENCODEMT000238829	Mef2d	ENCODEMT000238829	Known	Genomic	None	0.8500000238418579	None	None	None	None
m54284U_191213_120042/52824911/ccs	PacBio_Hippocampus_Rep2	mm10_ERCC_SIRV	chr17	29347615	29332079	-	12	1626	46926	122101	ENSMUSG00000024012.18	ENSMUST00000095427.11	Mtch1	Mtch1-201	Known	Known	None	0.15000000596046448	None	None	None	None
m54284U_191109_043049/163907533/ccs	PacBio_Cortex_Rep2	mm10_ERCC_SIRV	chrX	94542022	94535478	-	13	2696	52645	137120	ENSMUSG00000025151.16	ENSMUST00000026142.7	Maged1	Maged1-201	Known	Known	None	0.25	None	None	None	None
m54284U_191212_053548/35980905/ccs	PacBio_Hippocampus_Rep1	mm10_ERCC_SIRV	chr6	57825124	57752269	-	5	2880	17272	45508	ENSMUSG00000037788.14	ENSMUST00000114297.4	Vopp1	Vopp1-201	Known	Known	None	0.20000000298023224	None	None	None	None
m54284U_191213_120042/100797019/ccs	PacBio_Hippocampus_Rep2	mm10_ERCC_SIRV	chr7	27333622	27305144	-	30	5073	20558	53481	ENSMUSG00000040488.17	ENSMUST00000121175.7	Ltbp4	Ltbp4-205	Known	Known	None	0.05000000074505806	None	None	None	None
m54284U_191107_221739/78513171/ccs	PacBio_Cortex_Rep1	mm10_ERCC_SIRV	chr15	76331365	76334899	+	12	1965	43598	111990	ENSMUSG00000022561.13	ENSMUST00000023221.12	Gpaa1	Gpaa1-201	Known	Known	None	0.10000000149011612	None	None	None	None
m54284U_191213_120042/171378720/ccs	PacBio_Hippocampus_Rep2	mm10_ERCC_SIRV	chr5	33274997	33247724	-	10	2471	13623	35617	ENSMUSG00000037373.12	ENSMUST00000202868.3	Ctbp1	Ctbp1-211	Known	Known	None	0.25	None	None	None	None
m54284U_191213_120042/131139968/ccs	PacBio_Hippocampus_Rep2	mm10_ERCC_SIRV	chr11	50210790	50200160	-	8	1878	32833	86083	ENSMUSG00000015837.15	ENSMUST00000015981.11	Sqstm1	Sqstm1-201	Known	Known	None	0.20000000298023224	None	None	None	None
m54284U_191109_043049/70780975/ccs	PacBio_Cortex_Rep2	mm10_ERCC_SIRV	chr9	40801274	40805199	+	9	2103	27474	71626	ENSMUSG00000015656.17	ENSMUST00000015800.15	Hspa8	Hspa8-201	Known	Known	None	0.25	None	None	None	None
m54284U_191213_120042/79300540/ccs	PacBio_Hippocampus_Rep2	mm10_ERCC_SIRV	chr13	58402100	58391951	-	16	1889	38915	235830	ENSMUSG00000021546.18	ENCODEMT000235830	Hnrnpk	ENCODEMT000235830	Known	NIC	None	0.05000000074505806	None	None	None	None
m54284U_191109_043049/122487596/ccs	PacBio_Cortex_Rep2	mm10_ERCC_SIRV	chr3	88169679	88172051	+	1	2316	8472	238829	ENSMUSG00000001419.17	ENCODEMT000238829	Mef2d	ENCODEMT000238829	Known	Genomic	None	0.8999999761581421	None	None	None	None
m54284U_191212_053548/82184598/ccs	PacBio_Hippocampus_Rep1	mm10_ERCC_SIRV	chr19	21272280	21282020	+	5	2459	50507	132394	ENSMUSG00000024750.11	ENSMUST00000149144.7	Zfand5	Zfand5-204	Known	Known	None	0.25	None	None	None	None
m54284U_191109_043049/164102661/ccs	PacBio_Cortex_Rep2	mm10_ERCC_SIRV	chrX	94542077	94535478	-	13	2751	52645	137120	ENSMUSG00000025151.16	ENSMUST00000026142.7	Maged1	Maged1-201	Known	Known	None	0.25	None	None	None	None
m54284U_191213_120042/125897290/ccs	PacBio_Hippocampus_Rep2	mm10_ERCC_SIRV	chr3	88169687	88172045	+	1	2325	8472	238829	ENSMUSG00000001419.17	ENCODEMT000238829	Mef2d	ENCODEMT000238829	Known	Genomic	None	0.75	None	None	None	None
m54284U_191213_120042/53018635/ccs	PacBio_Hippocampus_Rep2	mm10_ERCC_SIRV	chr17	29347619	29332079	-	11	4009	46926	238887	ENSMUSG00000024012.18	ENCODEMT000238887	Mtch1	ENCODEMT000238887	Known	NIC	None	0.15000000596046448	None	None	None	None
m54284U_191213_120042/133235840/ccs	PacBio_Hippocampus_Rep2	mm10_ERCC_SIRV	chr7	27327696	27305144	-	22	3707	20558	238851	ENSMUSG00000040488.17	ENCODEMT000238851	Ltbp4	ENCODEMT000238851	Known	ISM	Suffix	0.05000000074505806	None	None	None	None
m54284U_191212_053548/112527470/ccs	PacBio_Hippocampus_Rep1	mm10_ERCC_SIRV	chr6	57825159	57752269	-	6	3072	17272	45509	ENSMUSG00000037788.14	ENSMUST00000204878.2	Vopp1	Vopp1-206	Known	Known	None	0.20000000298023224	None	None	None	None
m54284U_191213_120042/171968486/ccs	PacBio_Hippocampus_Rep2	mm10_ERCC_SIRV	chr5	33274943	33247753	-	10	2413	13623	238210	ENSMUSG00000037373.12	ENCODEMT000238210	Ctbp1	ENCODEMT000238210	Known	NIC	None	0.25	None	None	None	None
m54284U_191109_043049/59375679/ccs	PacBio_Cortex_Rep2	mm10_ERCC_SIRV	chr15	76331365	76334899	+	12	1965	43598	111990	ENSMUSG00000022561.13	ENSMUST00000023221.12	Gpaa1	Gpaa1-201	Known	Known	None	0.10000000149011612	None	None	None	None
m54284U_191213_120042/55642009/ccs	PacBio_Hippocampus_Rep2	mm10_ERCC_SIRV	chr3	88169717	88172051	+	1	2301	8472	238829	ENSMUSG00000001419.17	ENCODEMT000238829	Mef2d	ENCODEMT000238829	Known	Genomic	None	0.8999999761581421	None	None	None	None
m54284U_191213_120042/79432009/ccs	PacBio_Hippocampus_Rep2	mm10_ERCC_SIRV	chr13	58402484	58391951	-	15	1874	38915	101144	ENSMUSG00000021546.18	ENSMUST00000176207.7	Hnrnpk	Hnrnpk-205	Known	Known	None	0.05000000074505806	None	None	None	None
m54284U_191109_043049/70781083/ccs	PacBio_Cortex_Rep2	mm10_ERCC_SIRV	chr9	40801274	40805193	+	9	2097	27474	71626	ENSMUSG00000015656.17	ENSMUST00000015800.15	Hspa8	Hspa8-201	Known	Known	None	0.20000000298023224	None	None	None	None
m54284U_191213_120042/131270777/ccs	PacBio_Hippocampus_Rep2	mm10_ERCC_SIRV	chr11	50210790	50200160	-	8	1992	32833	86084	ENSMUSG00000015837.15	ENSMUST00000102774.10	Sqstm1	Sqstm1-202	Known	Known	None	0.20000000298023224	None	None	None	None
m54284U_191109_043049/164103402/ccs	PacBio_Cortex_Rep2	mm10_ERCC_SIRV	chrX	94542010	94535478	-	13	2684	52645	137120	ENSMUSG00000025151.16	ENSMUST00000026142.7	Maged1	Maged1-201	Known	Known	None	0.25	None	None	None	None
m54284U_191109_043049/160172632/ccs	PacBio_Cortex_Rep2	mm10_ERCC_SIRV	chr15	76331365	76334894	+	12	1960	43598	111990	ENSMUSG00000022561.13	ENSMUST00000023221.12	Gpaa1	Gpaa1-201	Known	Known	None	0.10000000149011612	None	None	None	None
m54284U_191213_120042/146997326/ccs	PacBio_Hippocampus_Rep2	mm10_ERCC_SIRV	chr7	27333638	27305144	-	30	5089	20558	53481	ENSMUSG00000040488.17	ENSMUST00000121175.7	Ltbp4	Ltbp4-205	Known	Known	None	0.05000000074505806	None	None	None	None
m54284U_191212_053548/118556948/ccs	PacBio_Hippocampus_Rep1	mm10_ERCC_SIRV	chr3	88169718	88172049	+	1	2298	8472	238829	ENSMUSG00000001419.17	ENCODEMT000238829	Mef2d	ENCODEMT000238829	Known	Genomic	None	0.8500000238418579	None	None	None	None
m54284U_191213_120042/79497882/ccs	PacBio_Hippocampus_Rep2	mm10_ERCC_SIRV	chr13	58402117	58391951	-	15	1875	38915	236204	ENSMUSG00000021546.18	ENCODEMT000236204	Hnrnpk	ENCODEMT000236204	Known	NIC	None	0.05000000074505806	None	None	None	None
m54284U_191212_053548/82577564/ccs	PacBio_Hippocampus_Rep1	mm10_ERCC_SIRV	chr19	21272280	21282026	+	6	2569	50507	132393	ENSMUSG00000024750.11	ENSMUST00000237651.1	Zfand5	Zfand5-205	Known	Known	None	0.15000000596046448	None	None	None	None
m54284U_191109_043049/70844836/ccs	PacBio_Cortex_Rep2	mm10_ERCC_SIRV	chr9	40801274	40805196	+	9	2100	27474	71626	ENSMUSG00000015656.17	ENSMUST00000015800.15	Hspa8	Hspa8-201	Known	Known	None	0.25	None	None	None	None
m54284U_191213_120042/172360268/ccs	PacBio_Hippocampus_Rep2	mm10_ERCC_SIRV	chr5	33274960	33247753	-	10	2430	13623	238210	ENSMUSG00000037373.12	ENCODEMT000238210	Ctbp1	ENCODEMT000238210	Known	NIC	None	0.25	None	None	None	None
m54284U_191107_221739/139331127/ccs	PacBio_Cortex_Rep1	mm10_ERCC_SIRV	chr1	74505795	74461679	-	16	2099	1210	238886	ENSMUSG00000033364.13	ENCODEMT000238886	Usp37	ENCODEMT000238886	Known	ISM	Prefix	0.44999998807907104	None	None	None	None
m54284U_191213_120042/55902737/ccs	PacBio_Hippocampus_Rep2	mm10_ERCC_SIRV	chr17	29347300	29332079	-	12	1606	46926	122106	ENSMUSG00000024012.18	ENSMUST00000235088.1	Mtch1	Mtch1-217	Known	Known	None	0.15000000596046448	None	None	None	None
m54284U_191212_053548/116065656/ccs	PacBio_Hippocampus_Rep1	mm10_ERCC_SIRV	chr6	57825164	57752269	-	5	2920	17272	45508	ENSMUSG00000037788.14	ENSMUST00000114297.4	Vopp1	Vopp1-201	Known	Known	None	0.20000000298023224	None	None	None	None
m54284U_191109_043049/164170048/ccs	PacBio_Cortex_Rep2	mm10_ERCC_SIRV	chrX	94542023	94535478	-	13	2697	52645	137120	ENSMUSG00000025151.16	ENSMUST00000026142.7	Maged1	Maged1-201	Known	Known	None	0.25	None	None	None	None
m54284U_191213_120042/8126936/ccs	PacBio_Hippocampus_Rep2	mm10_ERCC_SIRV	chr3	88169781	88172081	+	1	2267	8472	238829	ENSMUSG00000001419.17	ENCODEMT000238829	Mef2d	ENCODEMT000238829	Known	Genomic	None	0.15000000596046448	None	None	None	None
m54284U_191212_053548/26413607/ccs	PacBio_Hippocampus_Rep1	mm10_ERCC_SIRV	chr15	76331365	76334898	+	12	1964	43598	111990	ENSMUSG00000022561.13	ENSMUST00000023221.12	Gpaa1	Gpaa1-201	Known	Known	None	0.10000000149011612	None	None	None	None
m54284U_191213_120042/132056378/ccs	PacBio_Hippocampus_Rep2	mm10_ERCC_SIRV	chr11	50207634	50200160	-	6	1549	32833	235667	ENSMUSG00000015837.15	ENCODEMT000235667	Sqstm1	ENCODEMT000235667	Known	ISM	Suffix	0.20000000298023224	None	None	None	None
m54284U_191213_120042/161286205/ccs	PacBio_Hippocampus_Rep2	mm10_ERCC_SIRV	chr7	27322500	27305144	-	13	2364	20558	238856	ENSMUSG00000040488.17	ENCODEMT000238856	Ltbp4	ENCODEMT000238856	Known	ISM	Suffix	0.05000000074505806	None	None	None	None
m54284U_191107_221739/78251374/ccs	PacBio_Cortex_Rep1	mm10_ERCC_SIRV	chr3	88169802	88172050	+	1	2215	8472	238829	ENSMUSG00000001419.17	ENCODEMT000238829	Mef2d	ENCODEMT000238829	Known	Genomic	None	0.8500000238418579	None	None	None	None
m54284U_191213_120042/58786252/ccs	PacBio_Hippocampus_Rep2	mm10_ERCC_SIRV	chr17	29347689	29332079	-	12	1700	46926	122101	ENSMUSG00000024012.18	ENSMUST00000095427.11	Mtch1	Mtch1-201	Known	Known	None	0.15000000596046448	None	None	None	None
m54284U_191213_120042/80151370/ccs	PacBio_Hippocampus_Rep2	mm10_ERCC_SIRV	chr13	58402519	58391951	-	16	2041	38915	101139	ENSMUSG00000021546.18	ENSMUST00000224182.1	Hnrnpk	Hnrnpk-224	Known	Known	None	0.05000000074505806	None	None	None	None
m54284U_191213_120042/173999441/ccs	PacBio_Hippocampus_Rep2	mm10_ERCC_SIRV	chr5	33274978	33247753	-	10	2448	13623	238210	ENSMUSG00000037373.12	ENCODEMT000238210	Ctbp1	ENCODEMT000238210	Known	NIC	None	0.25	None	None	None	None
m54284U_191109_043049/70846253/ccs	PacBio_Cortex_Rep2	mm10_ERCC_SIRV	chr9	40801274	40805196	+	9	2100	27474	71626	ENSMUSG00000015656.17	ENSMUST00000015800.15	Hspa8	Hspa8-201	Known	Known	None	0.25	None	None	None	None
m54284U_191109_043049/164495717/ccs	PacBio_Cortex_Rep2	mm10_ERCC_SIRV	chrX	94542011	94535478	-	13	2685	52645	137120	ENSMUSG00000025151.16	ENSMUST00000026142.7	Maged1	Maged1-201	Known	Known	None	0.25	None	None	None	None
m54284U_191212_053548/88868476/ccs	PacBio_Hippocampus_Rep1	mm10_ERCC_SIRV	chr19	21272280	21282026	+	6	2569	50507	132393	ENSMUSG00000024750.11	ENSMUST00000237651.1	Zfand5	Zfand5-205	Known	Known	None	0.15000000596046448	None	None	None	None
m54284U_191212_053548/99289186/ccs	PacBio_Hippocampus_Rep1	mm10_ERCC_SIRV	chr3	88169825	88172051	+	1	2193	8472	238829	ENSMUSG00000001419.17	ENCODEMT000238829	Mef2d	ENCODEMT000238829	Known	Genomic	None	0.8999999761581421	None	None	None	None
m54284U_191213_120042/174129809/ccs	PacBio_Hippocampus_Rep2	mm10_ERCC_SIRV	chr7	27333606	27305144	-	30	5057	20558	53481	ENSMUSG00000040488.17	ENSMUST00000121175.7	Ltbp4	Ltbp4-205	Known	Known	None	0.05000000074505806	None	None	None	None
m54284U_191213_120042/132122577/ccs	PacBio_Hippocampus_Rep2	mm10_ERCC_SIRV	chr11	50210791	50200160	-	8	1993	32833	86084	ENSMUSG00000015837.15	ENSMUST00000102774.10	Sqstm1	Sqstm1-202	Known	Known	None	0.20000000298023224	None	None	None	None
m54284U_191213_120042/197024/ccs	PacBio_Hippocampus_Rep2	mm10_ERCC_SIRV	chr6	57825156	57752271	-	4	2851	17272	238301	ENSMUSG00000037788.14	ENCODEMT000238301	Vopp1	ENCODEMT000238301	Known	NIC	None	0.20000000298023224	None	None	None	None
m54284U_191212_053548/50465376/ccs	PacBio_Hippocampus_Rep1	mm10_ERCC_SIRV	chr15	76331365	76334899	+	12	1965	43598	111990	ENSMUSG00000022561.13	ENSMUST00000023221.12	Gpaa1	Gpaa1-201	Known	Known	None	0.10000000149011612	None	None	None	None
m54284U_191213_120042/60752503/ccs	PacBio_Hippocampus_Rep2	mm10_ERCC_SIRV	chr17	29347678	29332079	-	12	1638	46926	122111	ENSMUSG00000024012.18	ENSMUST00000118366.8	Mtch1	Mtch1-202	Known	Known	None	0.15000000596046448	None	None	None	None
m54284U_191212_053548/113642030/ccs	PacBio_Hippocampus_Rep1	mm10_ERCC_SIRV	chr3	88169825	88172051	+	1	2193	8472	238829	ENSMUSG00000001419.17	ENCODEMT000238829	Mef2d	ENCODEMT000238829	Known	Genomic	None	0.8999999761581421	None	None	None	None
m54284U_191213_120042/176360051/ccs	PacBio_Hippocampus_Rep2	mm10_ERCC_SIRV	chr5	33275302	33247735	-	10	2351	13623	238256	ENSMUSG00000037373.12	ENCODEMT000238256	Ctbp1	ENCODEMT000238256	Known	NNC	None	0.25	None	None	None	None
m54284U_191109_043049/70847105/ccs	PacBio_Cortex_Rep2	mm10_ERCC_SIRV	chr9	40801274	40805199	+	9	2103	27474	71626	ENSMUSG00000015656.17	ENSMUST00000015800.15	Hspa8	Hspa8-201	Known	Known	None	0.25	None	None	None	None
m54284U_191213_120042/80413847/ccs	PacBio_Hippocampus_Rep2	mm10_ERCC_SIRV	chr13	58402104	58391951	-	16	1955	38915	101141	ENSMUSG00000021546.18	ENSMUST00000225674.1	Hnrnpk	Hnrnpk-232	Known	Known	None	0.05000000074505806	None	None	None	None
m54284U_191212_053548/123011736/ccs	PacBio_Hippocampus_Rep1	mm10_ERCC_SIRV	chr1	74505823	74470634	-	13	1752	1210	238888	ENSMUSG00000033364.13	ENCODEMT000238888	Usp37	ENCODEMT000238888	Known	ISM	Prefix	0.5	None	None	None	None
m54284U_191109_043049/165152359/ccs	PacBio_Cortex_Rep2	mm10_ERCC_SIRV	chrX	94542037	94535478	-	13	2711	52645	137120	ENSMUSG00000025151.16	ENSMUST00000026142.7	Maged1	Maged1-201	Known	Known	None	0.25	None	None	None	None
m54284U_191107_221739/104268963/ccs	PacBio_Cortex_Rep1	mm10_ERCC_SIRV	chr3	88169837	88172049	+	1	2179	8472	238829	ENSMUSG00000001419.17	ENCODEMT000238829	Mef2d	ENCODEMT000238829	Known	Genomic	None	0.8500000238418579	None	None	None	None
m54284U_191212_053548/89261495/ccs	PacBio_Hippocampus_Rep1	mm10_ERCC_SIRV	chr19	21272280	21282022	+	6	2565	50507	132393	ENSMUSG00000024750.11	ENSMUST00000237651.1	Zfand5	Zfand5-205	Known	Known	None	0.20000000298023224	None	None	None	None
m54284U_191213_120042/60753595/ccs	PacBio_Hippocampus_Rep2	mm10_ERCC_SIRV	chr17	29347517	29332079	-	12	1528	46926	122101	ENSMUSG00000024012.18	ENSMUST00000095427.11	Mtch1	Mtch1-201	Known	Known	None	0.15000000596046448	None	None	None	None
m54284U_191109_043049/17432801/ccs	PacBio_Cortex_Rep2	mm10_ERCC_SIRV	chr7	27310729	27305143	-	8	1671	20558	238837	ENSMUSG00000040488.17	ENCODEMT000238837	Ltbp4	ENCODEMT000238837	Known	ISM	Suffix	0.05000000074505806	None	None	None	None
m54284U_191213_120042/132319023/ccs	PacBio_Hippocampus_Rep2	mm10_ERCC_SIRV	chr11	50210818	50200160	-	8	2020	32833	86084	ENSMUSG00000015837.15	ENSMUST00000102774.10	Sqstm1	Sqstm1-202	Known	Known	None	0.20000000298023224	None	None	None	None
m54284U_191213_120042/177996651/ccs	PacBio_Hippocampus_Rep2	mm10_ERCC_SIRV	chr5	33274951	33247753	-	10	2421	13623	238210	ENSMUSG00000037373.12	ENCODEMT000238210	Ctbp1	ENCODEMT000238210	Known	NIC	None	0.25	None	None	None	None
m54284U_191213_120042/22347826/ccs	PacBio_Hippocampus_Rep2	mm10_ERCC_SIRV	chr6	57825123	57752269	-	5	2879	17272	45508	ENSMUSG00000037788.14	ENSMUST00000114297.4	Vopp1	Vopp1-201	Known	Known	None	0.20000000298023224	None	None	None	None
m54284U_191212_053548/106236576/ccs	PacBio_Hippocampus_Rep1	mm10_ERCC_SIRV	chr15	76331365	76334899	+	12	1965	43598	111990	ENSMUSG00000022561.13	ENSMUST00000023221.12	Gpaa1	Gpaa1-201	Known	Known	None	0.10000000149011612	None	None	None	None
m54284U_191109_043049/70910590/ccs	PacBio_Cortex_Rep2	mm10_ERCC_SIRV	chr9	40801274	40805196	+	9	2100	27474	71626	ENSMUSG00000015656.17	ENSMUST00000015800.15	Hspa8	Hspa8-201	Known	Known	None	0.25	None	None	None	None
m54284U_191213_120042/81002901/ccs	PacBio_Hippocampus_Rep2	mm10_ERCC_SIRV	chr13	58402501	58391951	-	16	1963	38915	101143	ENSMUSG00000021546.18	ENSMUST00000043269.13	Hnrnpk	Hnrnpk-201	Known	Known	None	0.05000000074505806	None	None	None	None
m54284U_191107_221739/25559146/ccs	PacBio_Cortex_Rep1	mm10_ERCC_SIRV	chr3	88169844	88172081	+	1	2204	8472	238829	ENSMUSG00000001419.17	ENCODEMT000238829	Mef2d	ENCODEMT000238829	Known	Genomic	None	0.15000000596046448	None	None	None	None
m54284U_191109_043049/165283139/ccs	PacBio_Cortex_Rep2	mm10_ERCC_SIRV	chrX	94542022	94535478	-	13	2696	52645	137120	ENSMUSG00000025151.16	ENSMUST00000026142.7	Maged1	Maged1-201	Known	Known	None	0.25	None	None	None	None
m54284U_191213_120042/61343237/ccs	PacBio_Hippocampus_Rep2	mm10_ERCC_SIRV	chr17	29347327	29332079	-	12	1684	46926	122105	ENSMUSG00000024012.18	ENSMUST00000234507.1	Mtch1	Mtch1-211	Known	Known	None	0.15000000596046448	None	None	None	None
m54284U_191213_120042/178980815/ccs	PacBio_Hippocampus_Rep2	mm10_ERCC_SIRV	chr5	33274939	33247753	-	10	2409	13623	238210	ENSMUSG00000037373.12	ENCODEMT000238210	Ctbp1	ENCODEMT000238210	Known	NIC	None	0.25	None	None	None	None
m54284U_191212_053548/89392296/ccs	PacBio_Hippocampus_Rep1	mm10_ERCC_SIRV	chr19	21272280	21282022	+	6	2565	50507	132393	ENSMUSG00000024750.11	ENSMUST00000237651.1	Zfand5	Zfand5-205	Known	Known	None	0.20000000298023224	None	None	None	None
m54284U_191212_053548/73205584/ccs	PacBio_Hippocampus_Rep1	mm10_ERCC_SIRV	chr7	27325263	27305145	-	18	3014	20558	238859	ENSMUSG00000040488.17	ENCODEMT000238859	Ltbp4	ENCODEMT000238859	Known	ISM	Suffix	0.05000000074505806	None	None	None	None
m54284U_191212_053548/79823973/ccs	PacBio_Hippocampus_Rep1	mm10_ERCC_SIRV	chr3	88169849	88172086	+	1	2204	8472	238829	ENSMUSG00000001419.17	ENCODEMT000238829	Mef2d	ENCODEMT000238829	Known	Genomic	None	0.10000000149011612	None	None	None	None
m54284U_191213_120042/133890152/ccs	PacBio_Hippocampus_Rep2	mm10_ERCC_SIRV	chr11	50210790	50200160	-	8	1992	32833	86084	ENSMUSG00000015837.15	ENSMUST00000102774.10	Sqstm1	Sqstm1-202	Known	Known	None	0.20000000298023224	None	None	None	None
m54284U_191213_120042/81136330/ccs	PacBio_Hippocampus_Rep2	mm10_ERCC_SIRV	chr13	58402102	58391951	-	16	1891	38915	235830	ENSMUSG00000021546.18	ENCODEMT000235830	Hnrnpk	ENCODEMT000235830	Known	NIC	None	0.05000000074505806	None	None	None	None
m54284U_191212_053548/174654449/ccs	PacBio_Hippocampus_Rep1	mm10_ERCC_SIRV	chr15	76331365	76334898	+	12	1964	43598	111990	ENSMUSG00000022561.13	ENSMUST00000023221.12	Gpaa1	Gpaa1-201	Known	Known	None	0.10000000149011612	None	None	None	None
m54284U_191109_043049/165283279/ccs	PacBio_Cortex_Rep2	mm10_ERCC_SIRV	chrX	94542023	94535478	-	13	2697	52645	137120	ENSMUSG00000025151.16	ENSMUST00000026142.7	Maged1	Maged1-201	Known	Known	None	0.25	None	None	None	None
m54284U_191213_120042/63242896/ccs	PacBio_Hippocampus_Rep2	mm10_ERCC_SIRV	chr17	29347306	29332079	-	12	1663	46926	122105	ENSMUSG00000024012.18	ENSMUST00000234507.1	Mtch1	Mtch1-211	Known	Known	None	0.15000000596046448	None	None	None	None
m54284U_191213_120042/179112505/ccs	PacBio_Hippocampus_Rep2	mm10_ERCC_SIRV	chr5	33274966	33247753	-	10	2436	13623	238210	ENSMUSG00000037373.12	ENCODEMT000238210	Ctbp1	ENCODEMT000238210	Known	NIC	None	0.25	None	None	None	None
m54284U_191109_043049/70910962/ccs	PacBio_Cortex_Rep2	mm10_ERCC_SIRV	chr9	40801274	40805196	+	9	2100	27474	71626	ENSMUSG00000015656.17	ENSMUST00000015800.15	Hspa8	Hspa8-201	Known	Known	None	0.25	None	None	None	None
m54284U_191212_053548/104728403/ccs	PacBio_Hippocampus_Rep1	mm10_ERCC_SIRV	chr3	88169855	88172084	+	1	2196	8472	238829	ENSMUSG00000001419.17	ENCODEMT000238829	Mef2d	ENCODEMT000238829	Known	Genomic	None	0.10000000149011612	None	None	None	None
m54284U_191212_053548/163644985/ccs	PacBio_Hippocampus_Rep1	mm10_ERCC_SIRV	chr7	27339680	27305145	-	30	4857	20558	238840	ENSMUSG00000040488.17	ENCODEMT000238840	Ltbp4	ENCODEMT000238840	Known	NNC	None	0.05000000074505806	None	None	None	None
m54284U_191213_120042/29624865/ccs	PacBio_Hippocampus_Rep2	mm10_ERCC_SIRV	chr1	74505831	74471371	-	12	1591	1210	238889	ENSMUSG00000033364.13	ENCODEMT000238889	Usp37	ENCODEMT000238889	Known	ISM	Prefix	0.6499999761581421	None	None	None	None
m54284U_191213_120042/58524006/ccs	PacBio_Hippocampus_Rep2	mm10_ERCC_SIRV	chr6	57825156	57752269	-	5	2931	17272	45508	ENSMUSG00000037788.14	ENSMUST00000114297.4	Vopp1	Vopp1-201	Known	Known	None	0.20000000298023224	None	None	None	None
m54284U_191212_053548/97061246/ccs	PacBio_Hippocampus_Rep1	mm10_ERCC_SIRV	chr19	21272280	21282024	+	6	2567	50507	132393	ENSMUSG00000024750.11	ENSMUST00000237651.1	Zfand5	Zfand5-205	Known	Known	None	0.15000000596046448	None	None	None	None
m54284U_191212_053548/62587342/ccs	PacBio_Hippocampus_Rep1	mm10_ERCC_SIRV	chr3	88169872	88172080	+	1	2175	8472	238829	ENSMUSG00000001419.17	ENCODEMT000238829	Mef2d	ENCODEMT000238829	Known	Genomic	None	0.15000000596046448	None	None	None	None
m54284U_191107_221739/459699/ccs	PacBio_Cortex_Rep1	mm10_ERCC_SIRV	chr5	33274947	33247754	-	10	2416	13623	238210	ENSMUSG00000037373.12	ENCODEMT000238210	Ctbp1	ENCODEMT000238210	Known	NIC	None	0.20000000298023224	None	None	None	None
m54284U_191109_043049/166070632/ccs	PacBio_Cortex_Rep2	mm10_ERCC_SIRV	chrX	94542020	94535478	-	13	2694	52645	137120	ENSMUSG00000025151.16	ENSMUST00000026142.7	Maged1	Maged1-201	Known	Known	None	0.25	None	None	None	None
m54284U_191213_120042/51578715/ccs	PacBio_Hippocampus_Rep2	mm10_ERCC_SIRV	chr15	76331365	76334899	+	12	1965	43598	111990	ENSMUSG00000022561.13	ENSMUST00000023221.12	Gpaa1	Gpaa1-201	Known	Known	None	0.10000000149011612	None	None	None	None
m54284U_191213_120042/68355815/ccs	PacBio_Hippocampus_Rep2	mm10_ERCC_SIRV	chr17	29347789	29332079	-	12	1800	46926	122101	ENSMUSG00000024012.18	ENSMUST00000095427.11	Mtch1	Mtch1-201	Known	Known	None	0.15000000596046448	None	None	None	None
m54284U_191213_120042/135727818/ccs	PacBio_Hippocampus_Rep2	mm10_ERCC_SIRV	chr11	50210791	50200160	-	8	1993	32833	86084	ENSMUSG00000015837.15	ENSMUST00000102774.10	Sqstm1	Sqstm1-202	Known	Known	None	0.20000000298023224	None	None	None	None
m54284U_191213_120042/81462747/ccs	PacBio_Hippocampus_Rep2	mm10_ERCC_SIRV	chr13	58402509	58391951	-	16	1971	38915	101143	ENSMUSG00000021546.18	ENSMUST00000043269.13	Hnrnpk	Hnrnpk-201	Known	Known	None	0.05000000074505806	None	None	None	None
m54284U_191109_043049/70911943/ccs	PacBio_Cortex_Rep2	mm10_ERCC_SIRV	chr9	40801274	40805171	+	9	2075	27474	71626	ENSMUSG00000015656.17	ENSMUST00000015800.15	Hspa8	Hspa8-201	Known	Known	None	0.6000000238418579	None	None	None	None
m54284U_191213_120042/60884958/ccs	PacBio_Hippocampus_Rep2	mm10_ERCC_SIRV	chr3	88169882	88172051	+	1	2136	8472	238829	ENSMUSG00000001419.17	ENCODEMT000238829	Mef2d	ENCODEMT000238829	Known	Genomic	None	0.8999999761581421	None	None	None	None
m54284U_191213_120042/77334569/ccs	PacBio_Hippocampus_Rep2	mm10_ERCC_SIRV	chr7	27310769	27305143	-	8	1711	20558	238837	ENSMUSG00000040488.17	ENCODEMT000238837	Ltbp4	ENCODEMT000238837	Known	ISM	Suffix	0.05000000074505806	None	None	None	None
m54284U_191107_221739/7538619/ccs	PacBio_Cortex_Rep1	mm10_ERCC_SIRV	chr5	33250985	33247725	-	5	1439	13623	238305	ENSMUSG00000037373.12	ENCODEMT000238305	Ctbp1	ENCODEMT000238305	Known	ISM	Suffix	0.20000000298023224	None	None	None	None
m54284U_191213_120042/68550880/ccs	PacBio_Hippocampus_Rep2	mm10_ERCC_SIRV	chr17	29347797	29332079	-	12	1808	46926	122101	ENSMUSG00000024012.18	ENSMUST00000095427.11	Mtch1	Mtch1-201	Known	Known	None	0.15000000596046448	None	None	None	None
m54284U_191212_053548/101844732/ccs	PacBio_Hippocampus_Rep1	mm10_ERCC_SIRV	chr19	21272280	21282026	+	6	2569	50507	132393	ENSMUSG00000024750.11	ENSMUST00000237651.1	Zfand5	Zfand5-205	Known	Known	None	0.15000000596046448	None	None	None	None
m54284U_191213_120042/89131222/ccs	PacBio_Hippocampus_Rep2	mm10_ERCC_SIRV	chr15	76331365	76334899	+	12	1965	43598	111990	ENSMUSG00000022561.13	ENSMUST00000023221.12	Gpaa1	Gpaa1-201	Known	Known	None	0.10000000149011612	None	None	None	None
m54284U_191213_120042/73925757/ccs	PacBio_Hippocampus_Rep2	mm10_ERCC_SIRV	chr6	57825158	57752269	-	5	2914	17272	45508	ENSMUSG00000037788.14	ENSMUST00000114297.4	Vopp1	Vopp1-201	Known	Known	None	0.20000000298023224	None	None	None	None
m54284U_191213_120042/81725359/ccs	PacBio_Hippocampus_Rep2	mm10_ERCC_SIRV	chr13	58402496	58391951	-	16	2018	38915	101139	ENSMUSG00000021546.18	ENSMUST00000224182.1	Hnrnpk	Hnrnpk-224	Known	Known	None	0.05000000074505806	None	None	None	None
m54284U_191109_043049/166330437/ccs	PacBio_Cortex_Rep2	mm10_ERCC_SIRV	chrX	94542089	94535478	-	13	2763	52645	137120	ENSMUSG00000025151.16	ENSMUST00000026142.7	Maged1	Maged1-201	Known	Known	None	0.25	None	None	None	None
m54284U_191109_043049/70912655/ccs	PacBio_Cortex_Rep2	mm10_ERCC_SIRV	chr9	40801274	40805196	+	9	2100	27474	71626	ENSMUSG00000015656.17	ENSMUST00000015800.15	Hspa8	Hspa8-201	Known	Known	None	0.25	None	None	None	None
m54284U_191107_221739/23790877/ccs	PacBio_Cortex_Rep1	mm10_ERCC_SIRV	chr5	33274936	33247725	-	10	2409	13623	35617	ENSMUSG00000037373.12	ENSMUST00000202868.3	Ctbp1	Ctbp1-211	Known	Known	None	0.20000000298023224	None	None	None	None
m54284U_191213_120042/71893843/ccs	PacBio_Hippocampus_Rep2	mm10_ERCC_SIRV	chr17	29347564	29332079	-	12	1575	46926	122101	ENSMUSG00000024012.18	ENSMUST00000095427.11	Mtch1	Mtch1-201	Known	Known	None	0.15000000596046448	None	None	None	None
m54284U_191212_053548/129499388/ccs	PacBio_Hippocampus_Rep1	mm10_ERCC_SIRV	chr3	88169969	88172055	+	1	2087	8472	238890	ENSMUSG00000001419.17	ENCODEMT000238890	Mef2d	ENCODEMT000238890	Known	Genomic	None	0.8999999761581421	None	None	None	None
m54284U_191213_120042/123275042/ccs	PacBio_Hippocampus_Rep2	mm10_ERCC_SIRV	chr7	27325106	27305145	-	17	3044	20558	238891	ENSMUSG00000040488.17	ENCODEMT000238891	Ltbp4	ENCODEMT000238891	Known	ISM	Suffix	0.05000000074505806	None	None	None	None
m54284U_191213_120042/136315151/ccs	PacBio_Hippocampus_Rep2	mm10_ERCC_SIRV	chr11	50207573	50200160	-	6	1488	32833	235667	ENSMUSG00000015837.15	ENCODEMT000235667	Sqstm1	ENCODEMT000235667	Known	ISM	Suffix	0.20000000298023224	None	None	None	None
m54284U_191107_221739/136185921/ccs	PacBio_Cortex_Rep1	mm10_ERCC_SIRV	chr15	76331366	76334899	+	12	1964	43598	111990	ENSMUSG00000022561.13	ENSMUST00000023221.12	Gpaa1	Gpaa1-201	Known	Known	None	0.10000000149011612	None	None	None	None
m54284U_191212_053548/102041221/ccs	PacBio_Hippocampus_Rep1	mm10_ERCC_SIRV	chr19	21272280	21282018	+	6	2561	50507	132393	ENSMUSG00000024750.11	ENSMUST00000237651.1	Zfand5	Zfand5-205	Known	Known	None	0.25	None	None	None	None
m54284U_191213_120042/81920858/ccs	PacBio_Hippocampus_Rep2	mm10_ERCC_SIRV	chr13	58402484	58391951	-	16	1946	38915	101143	ENSMUSG00000021546.18	ENSMUST00000043269.13	Hnrnpk	Hnrnpk-201	Known	Known	None	0.05000000074505806	None	None	None	None
m54284U_191109_043049/166660368/ccs	PacBio_Cortex_Rep2	mm10_ERCC_SIRV	chrX	94539113	94535477	-	10	1764	52645	236998	ENSMUSG00000025151.16	ENCODEMT000236998	Maged1	ENCODEMT000236998	Known	ISM	Suffix	0.25	None	None	None	None
m54284U_191213_120042/74516483/ccs	PacBio_Hippocampus_Rep2	mm10_ERCC_SIRV	chr17	29347610	29332079	-	12	1621	46926	122101	ENSMUSG00000024012.18	ENSMUST00000095427.11	Mtch1	Mtch1-201	Known	Known	None	0.15000000596046448	None	None	None	None
m54284U_191212_053548/168102685/ccs	PacBio_Hippocampus_Rep1	mm10_ERCC_SIRV	chr1	74505801	74471299	-	12	1583	1210	238889	ENSMUSG00000033364.13	ENCODEMT000238889	Usp37	ENCODEMT000238889	Known	ISM	Prefix	0.6000000238418579	None	None	None	None
m54284U_191107_221739/26018189/ccs	PacBio_Cortex_Rep1	mm10_ERCC_SIRV	chr5	33270606	33247725	-	9	2661	13623	238892	ENSMUSG00000037373.12	ENCODEMT000238892	Ctbp1	ENCODEMT000238892	Known	NIC	None	0.20000000298023224	None	None	None	None
m54284U_191213_120042/118621788/ccs	PacBio_Hippocampus_Rep2	mm10_ERCC_SIRV	chr6	57825099	57752270	-	5	2952	17272	238348	ENSMUSG00000037788.14	ENCODEMT000238348	Vopp1	ENCODEMT000238348	Known	NIC	None	0.20000000298023224	None	None	None	None
m54284U_191109_043049/70975988/ccs	PacBio_Cortex_Rep2	mm10_ERCC_SIRV	chr9	40801274	40805196	+	9	2100	27474	71626	ENSMUSG00000015656.17	ENSMUST00000015800.15	Hspa8	Hspa8-201	Known	Known	None	0.25	None	None	None	None
m54284U_191212_053548/42338835/ccs	PacBio_Hippocampus_Rep1	mm10_ERCC_SIRV	chr3	88169958	88172086	+	1	2059	8472	238890	ENSMUSG00000001419.17	ENCODEMT000238890	Mef2d	ENCODEMT000238890	Known	Genomic	None	0.8999999761581421	None	None	None	None
m54284U_191109_043049/5898998/ccs	PacBio_Cortex_Rep2	mm10_ERCC_SIRV	chr15	76331366	76334897	+	12	1962	43598	111990	ENSMUSG00000022561.13	ENSMUST00000023221.12	Gpaa1	Gpaa1-201	Known	Known	None	0.10000000149011612	None	None	None	None
m54284U_191213_120042/77858127/ccs	PacBio_Hippocampus_Rep2	mm10_ERCC_SIRV	chr17	29347275	29332077	-	13	1767	46926	238090	ENSMUSG00000024012.18	ENCODEMT000238090	Mtch1	ENCODEMT000238090	Known	NIC	None	0.15000000596046448	None	None	None	None
m54284U_191213_120042/167773336/ccs	PacBio_Hippocampus_Rep2	mm10_ERCC_SIRV	chr3	88169959	88172084	+	1	2056	8472	238890	ENSMUSG00000001419.17	ENCODEMT000238890	Mef2d	ENCODEMT000238890	Known	Genomic	None	0.8500000238418579	None	None	None	None
m54284U_191213_120042/136513058/ccs	PacBio_Hippocampus_Rep2	mm10_ERCC_SIRV	chr11	50210790	50200160	-	8	1878	32833	86083	ENSMUSG00000015837.15	ENSMUST00000015981.11	Sqstm1	Sqstm1-201	Known	Known	None	0.20000000298023224	None	None	None	None
m54284U_191212_053548/110035391/ccs	PacBio_Hippocampus_Rep1	mm10_ERCC_SIRV	chr19	21272280	21282026	+	6	2569	50507	132393	ENSMUSG00000024750.11	ENSMUST00000237651.1	Zfand5	Zfand5-205	Known	Known	None	0.15000000596046448	None	None	None	None
m54284U_191109_043049/166791766/ccs	PacBio_Cortex_Rep2	mm10_ERCC_SIRV	chrX	94542010	94535478	-	13	2684	52645	137120	ENSMUSG00000025151.16	ENSMUST00000026142.7	Maged1	Maged1-201	Known	Known	None	0.25	None	None	None	None
m54284U_191109_043049/70978041/ccs	PacBio_Cortex_Rep2	mm10_ERCC_SIRV	chr9	40801274	40805195	+	9	2099	27474	71626	ENSMUSG00000015656.17	ENSMUST00000015800.15	Hspa8	Hspa8-201	Known	Known	None	0.25	None	None	None	None
m54284U_191213_120042/81986371/ccs	PacBio_Hippocampus_Rep2	mm10_ERCC_SIRV	chr13	58402493	58391951	-	16	2015	38915	101139	ENSMUSG00000021546.18	ENSMUST00000224182.1	Hnrnpk	Hnrnpk-224	Known	Known	None	0.05000000074505806	None	None	None	None
m54284U_191107_221739/263283/ccs	PacBio_Cortex_Rep1	mm10_ERCC_SIRV	chr3	88169960	88172117	+	1	2088	8472	238890	ENSMUSG00000001419.17	ENCODEMT000238890	Mef2d	ENCODEMT000238890	Known	Genomic	None	0.10000000149011612	None	None	None	None
m54284U_191213_120042/167773704/ccs	PacBio_Hippocampus_Rep2	mm10_ERCC_SIRV	chr6	57825095	57752269	-	5	2838	17272	45508	ENSMUSG00000037788.14	ENSMUST00000114297.4	Vopp1	Vopp1-201	Known	Known	None	0.20000000298023224	None	None	None	None
