## supplemental tables for "A technology-agnostic long-read analysis pipeline for transcriptome discovery and quantification": S3_PacBio_Brain_talon_read_annot.tsv (part 480 of 2562)

read_name	dataset	genome_build	chrom	read_start	read_end	strand	n_exons	read_length	gene_ID	transcript_ID	annot_gene_id	annot_transcript_id	annot_gene_name	annot_transcript_name	gene_novelty	transcript_novelty	ISM_subtype	fraction_As	custom_label	allelic_label	start_support	end_support
m54284U_191107_221739/26805110/ccs	PacBio_Cortex_Rep1	mm10_ERCC_SIRV	chr5	33274929	33247725	-	10	2337	13623	238296	ENSMUSG00000037373.12	ENCODEMT000238296	Ctbp1	ENCODEMT000238296	Known	NNC	None	0.20000000298023224	None	None	None	None
m54284U_191213_120042/79038675/ccs	PacBio_Hippocampus_Rep2	mm10_ERCC_SIRV	chr17	29347685	29332079	-	12	1696	46926	122101	ENSMUSG00000024012.18	ENSMUST00000095427.11	Mtch1	Mtch1-201	Known	Known	None	0.15000000596046448	None	None	None	None
m54284U_191213_120042/127665925/ccs	PacBio_Hippocampus_Rep2	mm10_ERCC_SIRV	chr7	27333621	27305145	-	30	5071	20558	53481	ENSMUSG00000040488.17	ENSMUST00000121175.7	Ltbp4	Ltbp4-205	Known	Known	None	0.05000000074505806	None	None	None	None
m54284U_191107_221739/45941173/ccs	PacBio_Cortex_Rep1	mm10_ERCC_SIRV	chr3	88169960	88172083	+	1	2054	8472	238890	ENSMUSG00000001419.17	ENCODEMT000238890	Mef2d	ENCODEMT000238890	Known	Genomic	None	0.8500000238418579	None	None	None	None
m54284U_191213_120042/137430074/ccs	PacBio_Hippocampus_Rep2	mm10_ERCC_SIRV	chr11	50210790	50200160	-	8	1878	32833	86083	ENSMUSG00000015837.15	ENSMUST00000015981.11	Sqstm1	Sqstm1-201	Known	Known	None	0.20000000298023224	None	None	None	None
m54284U_191109_043049/66782588/ccs	PacBio_Cortex_Rep2	mm10_ERCC_SIRV	chr15	76331420	76334900	+	10	2253	43598	238419	ENSMUSG00000022561.13	ENCODEMT000238419	Gpaa1	ENCODEMT000238419	Known	NIC	None	0.10000000149011612	None	None	None	None
m54284U_191109_043049/167182598/ccs	PacBio_Cortex_Rep2	mm10_ERCC_SIRV	chrX	94542022	94535478	-	13	2696	52645	137120	ENSMUSG00000025151.16	ENSMUST00000026142.7	Maged1	Maged1-201	Known	Known	None	0.25	None	None	None	None
m54284U_191213_120042/81987019/ccs	PacBio_Hippocampus_Rep2	mm10_ERCC_SIRV	chr13	58402137	58391951	-	16	1926	38915	235830	ENSMUSG00000021546.18	ENCODEMT000235830	Hnrnpk	ENCODEMT000235830	Known	NIC	None	0.05000000074505806	None	None	None	None
m54284U_191109_043049/71042138/ccs	PacBio_Cortex_Rep2	mm10_ERCC_SIRV	chr9	40801274	40805196	+	9	2100	27474	71626	ENSMUSG00000015656.17	ENSMUST00000015800.15	Hspa8	Hspa8-201	Known	Known	None	0.25	None	None	None	None
m54284U_191107_221739/28117355/ccs	PacBio_Cortex_Rep1	mm10_ERCC_SIRV	chr5	33275446	33247736	-	10	2494	13623	238256	ENSMUSG00000037373.12	ENCODEMT000238256	Ctbp1	ENCODEMT000238256	Known	NNC	None	0.20000000298023224	None	None	None	None
m54284U_191213_120042/79430666/ccs	PacBio_Hippocampus_Rep2	mm10_ERCC_SIRV	chr17	29347322	29332079	-	12	1679	46926	122105	ENSMUSG00000024012.18	ENSMUST00000234507.1	Mtch1	Mtch1-211	Known	Known	None	0.15000000596046448	None	None	None	None
m54284U_191213_120042/33947913/ccs	PacBio_Hippocampus_Rep2	mm10_ERCC_SIRV	chr1	74505823	74479674	-	8	1136	1210	238893	ENSMUSG00000033364.13	ENCODEMT000238893	Usp37	ENCODEMT000238893	Known	ISM	Prefix	0.5	None	None	None	None
m54284U_191109_043049/101976173/ccs	PacBio_Cortex_Rep2	mm10_ERCC_SIRV	chr3	88169960	88172086	+	1	2057	8472	238890	ENSMUSG00000001419.17	ENCODEMT000238890	Mef2d	ENCODEMT000238890	Known	Genomic	None	0.8999999761581421	None	None	None	None
m54284U_191212_053548/111937620/ccs	PacBio_Hippocampus_Rep1	mm10_ERCC_SIRV	chr19	21272280	21282024	+	6	2567	50507	132393	ENSMUSG00000024750.11	ENSMUST00000237651.1	Zfand5	Zfand5-205	Known	Known	None	0.15000000596046448	None	None	None	None
m54284U_191107_221739/105119891/ccs	PacBio_Cortex_Rep1	mm10_ERCC_SIRV	chr6	57825091	57752270	-	6	3003	17272	45509	ENSMUSG00000037788.14	ENSMUST00000204878.2	Vopp1	Vopp1-206	Known	Known	None	0.20000000298023224	None	None	None	None
m54284U_191213_120042/148308253/ccs	PacBio_Hippocampus_Rep2	mm10_ERCC_SIRV	chr7	27319426	27305143	-	10	1873	20558	238836	ENSMUSG00000040488.17	ENCODEMT000238836	Ltbp4	ENCODEMT000238836	Known	ISM	Suffix	0.05000000074505806	None	None	None	None
m54284U_191212_053548/6096139/ccs	PacBio_Hippocampus_Rep1	mm10_ERCC_SIRV	chr3	88169960	88172086	+	1	2057	8472	238890	ENSMUSG00000001419.17	ENCODEMT000238890	Mef2d	ENCODEMT000238890	Known	Genomic	None	0.8999999761581421	None	None	None	None
m54284U_191213_120042/83494339/ccs	PacBio_Hippocampus_Rep2	mm10_ERCC_SIRV	chr15	76331366	76334899	+	12	1964	43598	111990	ENSMUSG00000022561.13	ENSMUST00000023221.12	Gpaa1	Gpaa1-201	Known	Known	None	0.10000000149011612	None	None	None	None
m54284U_191213_120042/82512329/ccs	PacBio_Hippocampus_Rep2	mm10_ERCC_SIRV	chr13	58402484	58391951	-	16	1946	38915	101143	ENSMUSG00000021546.18	ENSMUST00000043269.13	Hnrnpk	Hnrnpk-201	Known	Known	None	0.05000000074505806	None	None	None	None
m54284U_191213_120042/83493867/ccs	PacBio_Hippocampus_Rep2	mm10_ERCC_SIRV	chr17	29347585	29332079	-	12	1596	46926	122101	ENSMUSG00000024012.18	ENSMUST00000095427.11	Mtch1	Mtch1-201	Known	Known	None	0.15000000596046448	None	None	None	None
m54284U_191213_120042/137889516/ccs	PacBio_Hippocampus_Rep2	mm10_ERCC_SIRV	chr11	50210790	50200160	-	8	1992	32833	86084	ENSMUSG00000015837.15	ENSMUST00000102774.10	Sqstm1	Sqstm1-202	Known	Known	None	0.20000000298023224	None	None	None	None
m54284U_191109_043049/167380220/ccs	PacBio_Cortex_Rep2	mm10_ERCC_SIRV	chrX	94542039	94535478	-	13	2713	52645	137120	ENSMUSG00000025151.16	ENSMUST00000026142.7	Maged1	Maged1-201	Known	Known	None	0.25	None	None	None	None
m54284U_191107_221739/32375243/ccs	PacBio_Cortex_Rep1	mm10_ERCC_SIRV	chr5	33270671	33247724	-	10	2346	13623	238847	ENSMUSG00000037373.12	ENCODEMT000238847	Ctbp1	ENCODEMT000238847	Known	NIC	None	0.20000000298023224	None	None	None	None
m54284U_191109_043049/71042284/ccs	PacBio_Cortex_Rep2	mm10_ERCC_SIRV	chr9	40801274	40805199	+	9	2103	27474	71626	ENSMUSG00000015656.17	ENSMUST00000015800.15	Hspa8	Hspa8-201	Known	Known	None	0.25	None	None	None	None
m54284U_191212_053548/113049897/ccs	PacBio_Hippocampus_Rep1	mm10_ERCC_SIRV	chr3	88169960	88172084	+	1	2055	8472	238890	ENSMUSG00000001419.17	ENCODEMT000238890	Mef2d	ENCODEMT000238890	Known	Genomic	None	0.8500000238418579	None	None	None	None
m54284U_191212_053548/117703266/ccs	PacBio_Hippocampus_Rep1	mm10_ERCC_SIRV	chr19	21272280	21282024	+	6	2567	50507	132393	ENSMUSG00000024750.11	ENSMUST00000237651.1	Zfand5	Zfand5-205	Known	Known	None	0.15000000596046448	None	None	None	None
m54284U_191213_120042/82578256/ccs	PacBio_Hippocampus_Rep2	mm10_ERCC_SIRV	chr13	58402110	58391951	-	16	1899	38915	235830	ENSMUSG00000021546.18	ENCODEMT000235830	Hnrnpk	ENCODEMT000235830	Known	NIC	None	0.05000000074505806	None	None	None	None
m54284U_191109_043049/65932016/ccs	PacBio_Cortex_Rep2	mm10_ERCC_SIRV	chr7	27310743	27305148	-	8	1680	20558	238837	ENSMUSG00000040488.17	ENCODEMT000238837	Ltbp4	ENCODEMT000238837	Known	ISM	Suffix	0.10000000149011612	None	None	None	None
m54284U_191109_043049/123535968/ccs	PacBio_Cortex_Rep2	mm10_ERCC_SIRV	chr6	57825125	57752270	-	5	2880	17272	45508	ENSMUSG00000037788.14	ENSMUST00000114297.4	Vopp1	Vopp1-201	Known	Known	None	0.20000000298023224	None	None	None	None
m54284U_191212_053548/116589940/ccs	PacBio_Hippocampus_Rep1	mm10_ERCC_SIRV	chr3	88169960	88172086	+	1	2057	8472	238890	ENSMUSG00000001419.17	ENCODEMT000238890	Mef2d	ENCODEMT000238890	Known	Genomic	None	0.8999999761581421	None	None	None	None
m54284U_191107_221739/38273744/ccs	PacBio_Cortex_Rep1	mm10_ERCC_SIRV	chr5	33274943	33247754	-	10	2412	13623	238210	ENSMUSG00000037373.12	ENCODEMT000238210	Ctbp1	ENCODEMT000238210	Known	NIC	None	0.20000000298023224	None	None	None	None
m54284U_191109_043049/167510935/ccs	PacBio_Cortex_Rep2	mm10_ERCC_SIRV	chrX	94541990	94535478	-	13	2664	52645	137120	ENSMUSG00000025151.16	ENSMUST00000026142.7	Maged1	Maged1-201	Known	Known	None	0.25	None	None	None	None
m54284U_191213_120042/83886943/ccs	PacBio_Hippocampus_Rep2	mm10_ERCC_SIRV	chr15	76331366	76334899	+	12	1964	43598	111990	ENSMUSG00000022561.13	ENSMUST00000023221.12	Gpaa1	Gpaa1-201	Known	Known	None	0.10000000149011612	None	None	None	None
m54284U_191213_120042/138020433/ccs	PacBio_Hippocampus_Rep2	mm10_ERCC_SIRV	chr11	50210790	50200160	-	8	1878	32833	86083	ENSMUSG00000015837.15	ENSMUST00000015981.11	Sqstm1	Sqstm1-201	Known	Known	None	0.20000000298023224	None	None	None	None
m54284U_191109_043049/71106893/ccs	PacBio_Cortex_Rep2	mm10_ERCC_SIRV	chr9	40801274	40805199	+	9	2103	27474	71626	ENSMUSG00000015656.17	ENSMUST00000015800.15	Hspa8	Hspa8-201	Known	Known	None	0.25	None	None	None	None
m54284U_191213_120042/83624626/ccs	PacBio_Hippocampus_Rep2	mm10_ERCC_SIRV	chr17	29347278	29332079	-	12	1635	46926	122105	ENSMUSG00000024012.18	ENSMUST00000234507.1	Mtch1	Mtch1-211	Known	Known	None	0.15000000596046448	None	None	None	None
m54284U_191212_053548/161743408/ccs	PacBio_Hippocampus_Rep1	mm10_ERCC_SIRV	chr3	88169960	88172086	+	1	2057	8472	238890	ENSMUSG00000001419.17	ENCODEMT000238890	Mef2d	ENCODEMT000238890	Known	Genomic	None	0.8999999761581421	None	None	None	None
m54284U_191213_120042/82774647/ccs	PacBio_Hippocampus_Rep2	mm10_ERCC_SIRV	chr13	58402504	58391951	-	16	2026	38915	101139	ENSMUSG00000021546.18	ENSMUST00000224182.1	Hnrnpk	Hnrnpk-224	Known	Known	None	0.05000000074505806	None	None	None	None
m54284U_191212_053548/49415923/ccs	PacBio_Hippocampus_Rep1	mm10_ERCC_SIRV	chr1	74505813	74479701	-	8	1094	1210	238893	ENSMUSG00000033364.13	ENCODEMT000238893	Usp37	ENCODEMT000238893	Known	ISM	Prefix	0.5	None	None	None	None
m54284U_191212_053548/131859623/ccs	PacBio_Hippocampus_Rep1	mm10_ERCC_SIRV	chr7	27333619	27305151	-	30	5063	20558	53481	ENSMUSG00000040488.17	ENSMUST00000121175.7	Ltbp4	Ltbp4-205	Known	Known	None	0.10000000149011612	None	None	None	None
m54284U_191212_053548/119145213/ccs	PacBio_Hippocampus_Rep1	mm10_ERCC_SIRV	chr19	21272280	21282022	+	6	2565	50507	132393	ENSMUSG00000024750.11	ENSMUST00000237651.1	Zfand5	Zfand5-205	Known	Known	None	0.20000000298023224	None	None	None	None
m54284U_191213_120042/112527907/ccs	PacBio_Hippocampus_Rep2	mm10_ERCC_SIRV	chr15	76331366	76334894	+	12	1959	43598	111990	ENSMUSG00000022561.13	ENSMUST00000023221.12	Gpaa1	Gpaa1-201	Known	Known	None	0.10000000149011612	None	None	None	None
m54284U_191109_043049/168231899/ccs	PacBio_Cortex_Rep2	mm10_ERCC_SIRV	chrX	94542011	94535478	-	13	2685	52645	137120	ENSMUSG00000025151.16	ENSMUST00000026142.7	Maged1	Maged1-201	Known	Known	None	0.25	None	None	None	None
m54284U_191213_120042/139396322/ccs	PacBio_Hippocampus_Rep2	mm10_ERCC_SIRV	chr3	88169960	88172086	+	1	2057	8472	238890	ENSMUSG00000001419.17	ENCODEMT000238890	Mef2d	ENCODEMT000238890	Known	Genomic	None	0.8999999761581421	None	None	None	None
m54284U_191107_221739/50529471/ccs	PacBio_Cortex_Rep1	mm10_ERCC_SIRV	chr5	33270655	33247724	-	10	2330	13623	238847	ENSMUSG00000037373.12	ENCODEMT000238847	Ctbp1	ENCODEMT000238847	Known	NIC	None	0.20000000298023224	None	None	None	None
m54284U_191213_120042/83689629/ccs	PacBio_Hippocampus_Rep2	mm10_ERCC_SIRV	chr17	29347550	29332079	-	12	1561	46926	122101	ENSMUSG00000024012.18	ENSMUST00000095427.11	Mtch1	Mtch1-201	Known	Known	None	0.15000000596046448	None	None	None	None
m54284U_191109_043049/71107324/ccs	PacBio_Cortex_Rep2	mm10_ERCC_SIRV	chr9	40801274	40805199	+	9	2103	27474	71626	ENSMUSG00000015656.17	ENSMUST00000015800.15	Hspa8	Hspa8-201	Known	Known	None	0.25	None	None	None	None
m54284U_191213_120042/43254609/ccs	PacBio_Hippocampus_Rep2	mm10_ERCC_SIRV	chr6	57825152	57752270	-	5	2891	17272	45508	ENSMUSG00000037788.14	ENSMUST00000114297.4	Vopp1	Vopp1-201	Known	Known	None	0.20000000298023224	None	None	None	None
m54284U_191213_120042/138936492/ccs	PacBio_Hippocampus_Rep2	mm10_ERCC_SIRV	chr11	50210844	50200160	-	8	2046	32833	86084	ENSMUSG00000015837.15	ENSMUST00000102774.10	Sqstm1	Sqstm1-202	Known	Known	None	0.20000000298023224	None	None	None	None
m54284U_191213_120042/82774731/ccs	PacBio_Hippocampus_Rep2	mm10_ERCC_SIRV	chr13	58402484	58391951	-	16	1946	38915	101143	ENSMUSG00000021546.18	ENSMUST00000043269.13	Hnrnpk	Hnrnpk-201	Known	Known	None	0.05000000074505806	None	None	None	None
m54284U_191213_120042/80611474/ccs	PacBio_Hippocampus_Rep2	mm10_ERCC_SIRV	chr7	27333629	27305151	-	30	5066	20558	53481	ENSMUSG00000040488.17	ENSMUST00000121175.7	Ltbp4	Ltbp4-205	Known	Known	None	0.10000000149011612	None	None	None	None
m54284U_191109_043049/96993951/ccs	PacBio_Cortex_Rep2	mm10_ERCC_SIRV	chr3	88169961	88172086	+	1	2056	8472	238890	ENSMUSG00000001419.17	ENCODEMT000238890	Mef2d	ENCODEMT000238890	Known	Genomic	None	0.8999999761581421	None	None	None	None
m54284U_191109_043049/168298822/ccs	PacBio_Cortex_Rep2	mm10_ERCC_SIRV	chrX	94542015	94535478	-	13	2689	52645	137120	ENSMUSG00000025151.16	ENSMUST00000026142.7	Maged1	Maged1-201	Known	Known	None	0.25	None	None	None	None
m54284U_191213_120042/83953308/ccs	PacBio_Hippocampus_Rep2	mm10_ERCC_SIRV	chr17	29347274	29332079	-	12	1580	46926	122106	ENSMUSG00000024012.18	ENSMUST00000235088.1	Mtch1	Mtch1-217	Known	Known	None	0.15000000596046448	None	None	None	None
m54284U_191107_221739/6226875/ccs	PacBio_Cortex_Rep1	mm10_ERCC_SIRV	chr15	76331367	76334898	+	12	1962	43598	111990	ENSMUSG00000022561.13	ENSMUST00000023221.12	Gpaa1	Gpaa1-201	Known	Known	None	0.10000000149011612	None	None	None	None
m54284U_191212_053548/119146795/ccs	PacBio_Hippocampus_Rep1	mm10_ERCC_SIRV	chr19	21272280	21282020	+	6	2563	50507	132393	ENSMUSG00000024750.11	ENSMUST00000237651.1	Zfand5	Zfand5-205	Known	Known	None	0.25	None	None	None	None
m54284U_191107_221739/51446877/ccs	PacBio_Cortex_Rep1	mm10_ERCC_SIRV	chr5	33259243	33247736	-	6	1644	13623	238242	ENSMUSG00000037373.12	ENCODEMT000238242	Ctbp1	ENCODEMT000238242	Known	ISM	Suffix	0.20000000298023224	None	None	None	None
m54284U_191109_043049/132777358/ccs	PacBio_Cortex_Rep2	mm10_ERCC_SIRV	chr3	88169961	88172080	+	1	2050	8472	238890	ENSMUSG00000001419.17	ENCODEMT000238890	Mef2d	ENCODEMT000238890	Known	Genomic	None	0.75	None	None	None	None
m54284U_191107_221739/96274742/ccs	PacBio_Cortex_Rep1	mm10_ERCC_SIRV	chr1	74491196	74495273	+	1	4078	64296	238894	ENCODEMG000064296	ENCODEMT000238894	ENCODEMG000064296	ENCODEMT000238894	Antisense	Antisense	None	0.8999999761581421	None	None	None	None
m54284U_191109_043049/71108594/ccs	PacBio_Cortex_Rep2	mm10_ERCC_SIRV	chr9	40801274	40805196	+	9	2100	27474	71626	ENSMUSG00000015656.17	ENSMUST00000015800.15	Hspa8	Hspa8-201	Known	Known	None	0.25	None	None	None	None
m54284U_191213_120042/83298941/ccs	PacBio_Hippocampus_Rep2	mm10_ERCC_SIRV	chr13	58402519	58391951	-	16	1981	38915	101143	ENSMUSG00000021546.18	ENSMUST00000043269.13	Hnrnpk	Hnrnpk-201	Known	Known	None	0.05000000074505806	None	None	None	None
m54284U_191213_120042/139593415/ccs	PacBio_Hippocampus_Rep2	mm10_ERCC_SIRV	chr11	50210840	50200160	-	8	2042	32833	86084	ENSMUSG00000015837.15	ENSMUST00000102774.10	Sqstm1	Sqstm1-202	Known	Known	None	0.20000000298023224	None	None	None	None
m54284U_191212_053548/3736971/ccs	PacBio_Hippocampus_Rep1	mm10_ERCC_SIRV	chr3	88169961	88172086	+	1	2056	8472	238890	ENSMUSG00000001419.17	ENCODEMT000238890	Mef2d	ENCODEMT000238890	Known	Genomic	None	0.8999999761581421	None	None	None	None
m54284U_191213_120042/84280214/ccs	PacBio_Hippocampus_Rep2	mm10_ERCC_SIRV	chr17	29347283	29332079	-	12	1589	46926	122106	ENSMUSG00000024012.18	ENSMUST00000235088.1	Mtch1	Mtch1-217	Known	Known	None	0.15000000596046448	None	None	None	None
m54284U_191109_043049/168364181/ccs	PacBio_Cortex_Rep2	mm10_ERCC_SIRV	chrX	94541437	94535480	-	12	2627	52645	236975	ENSMUSG00000025151.16	ENCODEMT000236975	Maged1	ENCODEMT000236975	Known	ISM	Suffix	0.25	None	None	None	None
m54284U_191212_053548/3475374/ccs	PacBio_Hippocampus_Rep1	mm10_ERCC_SIRV	chr7	27322500	27305154	-	13	2354	20558	238856	ENSMUSG00000040488.17	ENCODEMT000238856	Ltbp4	ENCODEMT000238856	Known	ISM	Suffix	0.15000000596046448	None	None	None	None
m54284U_191213_120042/15926237/ccs	PacBio_Hippocampus_Rep2	mm10_ERCC_SIRV	chr6	57825131	57752273	-	4	2824	17272	238301	ENSMUSG00000037788.14	ENCODEMT000238301	Vopp1	ENCODEMT000238301	Known	NIC	None	0.20000000298023224	None	None	None	None
m54284U_191107_221739/101057241/ccs	PacBio_Cortex_Rep1	mm10_ERCC_SIRV	chr15	76331399	76334901	+	11	2056	43598	238444	ENSMUSG00000022561.13	ENCODEMT000238444	Gpaa1	ENCODEMT000238444	Known	NIC	None	0.10000000149011612	None	None	None	None
m54284U_191107_221739/72616588/ccs	PacBio_Cortex_Rep1	mm10_ERCC_SIRV	chr5	33270644	33247724	-	10	2319	13623	238847	ENSMUSG00000037373.12	ENCODEMT000238847	Ctbp1	ENCODEMT000238847	Known	NIC	None	0.20000000298023224	None	None	None	None
m54284U_191213_120042/83361852/ccs	PacBio_Hippocampus_Rep2	mm10_ERCC_SIRV	chr13	58402517	58391951	-	16	1979	38915	101143	ENSMUSG00000021546.18	ENSMUST00000043269.13	Hnrnpk	Hnrnpk-201	Known	Known	None	0.05000000074505806	None	None	None	None
m54284U_191212_053548/136970466/ccs	PacBio_Hippocampus_Rep1	mm10_ERCC_SIRV	chr19	21272280	21282024	+	6	2567	50507	132393	ENSMUSG00000024750.11	ENSMUST00000237651.1	Zfand5	Zfand5-205	Known	Known	None	0.15000000596046448	None	None	None	None
m54284U_191212_053548/52560218/ccs	PacBio_Hippocampus_Rep1	mm10_ERCC_SIRV	chr3	88169961	88172086	+	1	2056	8472	238890	ENSMUSG00000001419.17	ENCODEMT000238890	Mef2d	ENCODEMT000238890	Known	Genomic	None	0.8999999761581421	None	None	None	None
m54284U_191213_120042/85330568/ccs	PacBio_Hippocampus_Rep2	mm10_ERCC_SIRV	chr17	29347815	29332079	-	12	1826	46926	122101	ENSMUSG00000024012.18	ENSMUST00000095427.11	Mtch1	Mtch1-201	Known	Known	None	0.15000000596046448	None	None	None	None
m54284U_191109_043049/168494270/ccs	PacBio_Cortex_Rep2	mm10_ERCC_SIRV	chrX	94541989	94535478	-	13	2663	52645	137120	ENSMUSG00000025151.16	ENSMUST00000026142.7	Maged1	Maged1-201	Known	Known	None	0.25	None	None	None	None
m54284U_191213_120042/139920636/ccs	PacBio_Hippocampus_Rep2	mm10_ERCC_SIRV	chr11	50210790	50200160	-	8	1992	32833	86084	ENSMUSG00000015837.15	ENSMUST00000102774.10	Sqstm1	Sqstm1-202	Known	Known	None	0.20000000298023224	None	None	None	None
m54284U_191213_120042/58392832/ccs	PacBio_Hippocampus_Rep2	mm10_ERCC_SIRV	chr7	27319538	27306017	-	9	1627	20558	238895	ENSMUSG00000040488.17	ENCODEMT000238895	Ltbp4	ENCODEMT000238895	Known	ISM	Both	0.30000001192092896	None	None	None	None
m54284U_191212_053548/148505888/ccs	PacBio_Hippocampus_Rep1	mm10_ERCC_SIRV	chr3	88169961	88172083	+	1	2053	8472	238890	ENSMUSG00000001419.17	ENCODEMT000238890	Mef2d	ENCODEMT000238890	Known	Genomic	None	0.8500000238418579	None	None	None	None
m54284U_191109_043049/71108691/ccs	PacBio_Cortex_Rep2	mm10_ERCC_SIRV	chr9	40801274	40805196	+	9	2100	27474	71626	ENSMUSG00000015656.17	ENSMUST00000015800.15	Hspa8	Hspa8-201	Known	Known	None	0.25	None	None	None	None
m54284U_191213_120042/83821047/ccs	PacBio_Hippocampus_Rep2	mm10_ERCC_SIRV	chr13	58402465	58391951	-	16	1987	38915	101139	ENSMUSG00000021546.18	ENSMUST00000224182.1	Hnrnpk	Hnrnpk-224	Known	Known	None	0.05000000074505806	None	None	None	None
m54284U_191107_221739/91553931/ccs	PacBio_Cortex_Rep1	mm10_ERCC_SIRV	chr5	33274574	33247724	-	10	2300	13623	238380	ENSMUSG00000037373.12	ENCODEMT000238380	Ctbp1	ENCODEMT000238380	Known	NIC	None	0.20000000298023224	None	None	None	None
m54284U_191109_043049/168624232/ccs	PacBio_Cortex_Rep2	mm10_ERCC_SIRV	chrX	94542004	94535478	-	13	2678	52645	137120	ENSMUSG00000025151.16	ENSMUST00000026142.7	Maged1	Maged1-201	Known	Known	None	0.25	None	None	None	None
m54284U_191213_120042/59836152/ccs	PacBio_Hippocampus_Rep2	mm10_ERCC_SIRV	chr6	57825083	57752273	-	4	2776	17272	238301	ENSMUSG00000037788.14	ENCODEMT000238301	Vopp1	ENCODEMT000238301	Known	NIC	None	0.20000000298023224	None	None	None	None
m54284U_191109_043049/97321423/ccs	PacBio_Cortex_Rep2	mm10_ERCC_SIRV	chr15	76331367	76334899	+	12	1963	43598	111990	ENSMUSG00000022561.13	ENSMUST00000023221.12	Gpaa1	Gpaa1-201	Known	Known	None	0.10000000149011612	None	None	None	None
m54284U_191213_120042/87951060/ccs	PacBio_Hippocampus_Rep2	mm10_ERCC_SIRV	chr17	29347507	29332079	-	12	1467	46926	122111	ENSMUSG00000024012.18	ENSMUST00000118366.8	Mtch1	Mtch1-202	Known	Known	None	0.15000000596046448	None	None	None	None
m54284U_191212_053548/163908343/ccs	PacBio_Hippocampus_Rep1	mm10_ERCC_SIRV	chr3	88169961	88172086	+	1	2056	8472	238890	ENSMUSG00000001419.17	ENCODEMT000238890	Mef2d	ENCODEMT000238890	Known	Genomic	None	0.8999999761581421	None	None	None	None
m54284U_191212_053548/142805595/ccs	PacBio_Hippocampus_Rep1	mm10_ERCC_SIRV	chr19	21272280	21282024	+	6	2567	50507	132393	ENSMUSG00000024750.11	ENSMUST00000237651.1	Zfand5	Zfand5-205	Known	Known	None	0.15000000596046448	None	None	None	None
m54284U_191109_043049/71109370/ccs	PacBio_Cortex_Rep2	mm10_ERCC_SIRV	chr9	40801274	40805198	+	9	2102	27474	71626	ENSMUSG00000015656.17	ENSMUST00000015800.15	Hspa8	Hspa8-201	Known	Known	None	0.25	None	None	None	None
m54284U_191213_120042/83821801/ccs	PacBio_Hippocampus_Rep2	mm10_ERCC_SIRV	chr13	58402494	58391951	-	16	1956	38915	101143	ENSMUSG00000021546.18	ENSMUST00000043269.13	Hnrnpk	Hnrnpk-201	Known	Known	None	0.05000000074505806	None	None	None	None
m54284U_191109_043049/169476814/ccs	PacBio_Cortex_Rep2	mm10_ERCC_SIRV	chrX	94542003	94535478	-	13	2677	52645	137120	ENSMUSG00000025151.16	ENSMUST00000026142.7	Maged1	Maged1-201	Known	Known	None	0.25	None	None	None	None
m54284U_191213_120042/141362225/ccs	PacBio_Hippocampus_Rep2	mm10_ERCC_SIRV	chr11	50210790	50200160	-	8	1999	32833	86084	ENSMUSG00000015837.15	ENSMUST00000102774.10	Sqstm1	Sqstm1-202	Known	Known	None	0.20000000298023224	None	None	None	None
m54284U_191212_053548/165022325/ccs	PacBio_Hippocampus_Rep1	mm10_ERCC_SIRV	chr1	74493700	74495273	+	1	1574	64296	238894	ENCODEMG000064296	ENCODEMT000238894	ENCODEMG000064296	ENCODEMT000238894	Antisense	Antisense	None	0.8999999761581421	None	None	None	None
m54284U_191107_221739/97321903/ccs	PacBio_Cortex_Rep1	mm10_ERCC_SIRV	chr5	33274945	33247754	-	10	2414	13623	238210	ENSMUSG00000037373.12	ENCODEMT000238210	Ctbp1	ENCODEMT000238210	Known	NIC	None	0.20000000298023224	None	None	None	None
m54284U_191213_120042/126812932/ccs	PacBio_Hippocampus_Rep2	mm10_ERCC_SIRV	chr3	88169962	88172121	+	1	2090	8472	238890	ENSMUSG00000001419.17	ENCODEMT000238890	Mef2d	ENCODEMT000238890	Known	Genomic	None	0.10000000149011612	None	None	None	None
m54284U_191213_120042/91488947/ccs	PacBio_Hippocampus_Rep2	mm10_ERCC_SIRV	chr17	29347249	29332079	-	12	1555	46926	122106	ENSMUSG00000024012.18	ENSMUST00000235088.1	Mtch1	Mtch1-217	Known	Known	None	0.15000000596046448	None	None	None	None
m54284U_191109_043049/130419228/ccs	PacBio_Cortex_Rep2	mm10_ERCC_SIRV	chr15	76331367	76334898	+	12	1962	43598	111990	ENSMUSG00000022561.13	ENSMUST00000023221.12	Gpaa1	Gpaa1-201	Known	Known	None	0.10000000149011612	None	None	None	None
m54284U_191212_053548/52626255/ccs	PacBio_Hippocampus_Rep1	mm10_ERCC_SIRV	chr6	57825086	57752272	-	5	2839	17272	45508	ENSMUSG00000037788.14	ENSMUST00000114297.4	Vopp1	Vopp1-201	Known	Known	None	0.20000000298023224	None	None	None	None
m54284U_191109_043049/71172731/ccs	PacBio_Cortex_Rep2	mm10_ERCC_SIRV	chr9	40801274	40805194	+	9	2098	27474	71626	ENSMUSG00000015656.17	ENSMUST00000015800.15	Hspa8	Hspa8-201	Known	Known	None	0.25	None	None	None	None
m54284U_191107_221739/14025566/ccs	PacBio_Cortex_Rep1	mm10_ERCC_SIRV	chr3	88169963	88172086	+	1	2054	8472	238890	ENSMUSG00000001419.17	ENCODEMT000238890	Mef2d	ENCODEMT000238890	Known	Genomic	None	0.8999999761581421	None	None	None	None
m54284U_191212_053548/151586004/ccs	PacBio_Hippocampus_Rep1	mm10_ERCC_SIRV	chr19	21272280	21282024	+	6	2567	50507	132393	ENSMUSG00000024750.11	ENSMUST00000237651.1	Zfand5	Zfand5-205	Known	Known	None	0.15000000596046448	None	None	None	None
m54284U_191109_043049/169871512/ccs	PacBio_Cortex_Rep2	mm10_ERCC_SIRV	chrX	94541978	94535478	-	13	2652	52645	137120	ENSMUSG00000025151.16	ENSMUST00000026142.7	Maged1	Maged1-201	Known	Known	None	0.25	None	None	None	None
m54284U_191107_221739/104335078/ccs	PacBio_Cortex_Rep1	mm10_ERCC_SIRV	chr5	33274928	33247754	-	10	2397	13623	238210	ENSMUSG00000037373.12	ENCODEMT000238210	Ctbp1	ENCODEMT000238210	Known	NIC	None	0.20000000298023224	None	None	None	None
m54284U_191213_120042/84085521/ccs	PacBio_Hippocampus_Rep2	mm10_ERCC_SIRV	chr13	58402485	58391951	-	16	1947	38915	101143	ENSMUSG00000021546.18	ENSMUST00000043269.13	Hnrnpk	Hnrnpk-201	Known	Known	None	0.05000000074505806	None	None	None	None
m54284U_191212_053548/100335668/ccs	PacBio_Hippocampus_Rep1	mm10_ERCC_SIRV	chr7	27333625	27306771	-	28	4307	20558	238896	ENSMUSG00000040488.17	ENCODEMT000238896	Ltbp4	ENCODEMT000238896	Known	ISM	Prefix	0.15000000596046448	None	None	None	None
m54284U_191213_120042/93258442/ccs	PacBio_Hippocampus_Rep2	mm10_ERCC_SIRV	chr17	29347353	29332079	-	12	1710	46926	122105	ENSMUSG00000024012.18	ENSMUST00000234507.1	Mtch1	Mtch1-211	Known	Known	None	0.15000000596046448	None	None	None	None
m54284U_191109_043049/140574842/ccs	PacBio_Cortex_Rep2	mm10_ERCC_SIRV	chr15	76331367	76334897	+	12	1961	43598	111990	ENSMUSG00000022561.13	ENSMUST00000023221.12	Gpaa1	Gpaa1-201	Known	Known	None	0.10000000149011612	None	None	None	None
m54284U_191213_120042/143000127/ccs	PacBio_Hippocampus_Rep2	mm10_ERCC_SIRV	chr11	50210823	50200160	-	8	2025	32833	86084	ENSMUSG00000015837.15	ENSMUST00000102774.10	Sqstm1	Sqstm1-202	Known	Known	None	0.20000000298023224	None	None	None	None
m54284U_191109_043049/132711871/ccs	PacBio_Cortex_Rep2	mm10_ERCC_SIRV	chr3	88169974	88172120	+	1	2077	8472	238890	ENSMUSG00000001419.17	ENCODEMT000238890	Mef2d	ENCODEMT000238890	Known	Genomic	None	0.10000000149011612	None	None	None	None
m54284U_191212_053548/133038496/ccs	PacBio_Hippocampus_Rep1	mm10_ERCC_SIRV	chr6	57762567	57752272	-	2	2532	17272	238537	ENSMUSG00000037788.14	ENCODEMT000238537	Vopp1	ENCODEMT000238537	Known	ISM	Suffix	0.20000000298023224	None	None	None	None
m54284U_191213_120042/95029014/ccs	PacBio_Hippocampus_Rep2	mm10_ERCC_SIRV	chr17	29347322	29332079	-	12	1679	46926	122105	ENSMUSG00000024012.18	ENSMUST00000234507.1	Mtch1	Mtch1-211	Known	Known	None	0.15000000596046448	None	None	None	None
m54284U_191109_043049/170723426/ccs	PacBio_Cortex_Rep2	mm10_ERCC_SIRV	chrX	94542016	94535478	-	13	2690	52645	137120	ENSMUSG00000025151.16	ENSMUST00000026142.7	Maged1	Maged1-201	Known	Known	None	0.25	None	None	None	None
m54284U_191109_043049/71173338/ccs	PacBio_Cortex_Rep2	mm10_ERCC_SIRV	chr9	40801274	40805196	+	9	2100	27474	71626	ENSMUSG00000015656.17	ENSMUST00000015800.15	Hspa8	Hspa8-201	Known	Known	None	0.25	None	None	None	None
m54284U_191107_221739/64490043/ccs	PacBio_Cortex_Rep1	mm10_ERCC_SIRV	chr3	88169978	88172086	+	1	2039	8472	238890	ENSMUSG00000001419.17	ENCODEMT000238890	Mef2d	ENCODEMT000238890	Known	Genomic	None	0.8999999761581421	None	None	None	None
m54284U_191107_221739/115018478/ccs	PacBio_Cortex_Rep1	mm10_ERCC_SIRV	chr5	33250922	33247725	-	5	1376	13623	238305	ENSMUSG00000037373.12	ENCODEMT000238305	Ctbp1	ENCODEMT000238305	Known	ISM	Suffix	0.20000000298023224	None	None	None	None
m54284U_191213_120042/84214035/ccs	PacBio_Hippocampus_Rep2	mm10_ERCC_SIRV	chr13	58402138	58391951	-	15	1918	38915	235877	ENSMUSG00000021546.18	ENCODEMT000235877	Hnrnpk	ENCODEMT000235877	Known	NIC	None	0.05000000074505806	None	None	None	None
m54284U_191212_053548/137102043/ccs	PacBio_Hippocampus_Rep1	mm10_ERCC_SIRV	chr15	76331367	76334877	+	12	1941	43598	111990	ENSMUSG00000022561.13	ENSMUST00000023221.12	Gpaa1	Gpaa1-201	Known	Known	None	0.25	None	None	None	None
m54284U_191109_043049/126748930/ccs	PacBio_Cortex_Rep2	mm10_ERCC_SIRV	chr1	74505809	74496249	-	2	4002	1210	2854	ENSMUSG00000033364.13	ENSMUST00000190592.1	Usp37	Usp37-206	Known	Known	None	0.4000000059604645	None	None	None	None
m54284U_191212_053548/151587506/ccs	PacBio_Hippocampus_Rep1	mm10_ERCC_SIRV	chr19	21272280	21282026	+	6	2569	50507	132393	ENSMUSG00000024750.11	ENSMUST00000237651.1	Zfand5	Zfand5-205	Known	Known	None	0.15000000596046448	None	None	None	None
m54284U_191213_120042/95947412/ccs	PacBio_Hippocampus_Rep2	mm10_ERCC_SIRV	chr17	29347283	29332079	-	12	1589	46926	122106	ENSMUSG00000024012.18	ENSMUST00000235088.1	Mtch1	Mtch1-217	Known	Known	None	0.15000000596046448	None	None	None	None
m54284U_191212_053548/28444986/ccs	PacBio_Hippocampus_Rep1	mm10_ERCC_SIRV	chr3	88169978	88172089	+	1	2042	8472	238890	ENSMUSG00000001419.17	ENCODEMT000238890	Mef2d	ENCODEMT000238890	Known	Genomic	None	0.75	None	None	None	None
m54284U_191109_043049/171639821/ccs	PacBio_Cortex_Rep2	mm10_ERCC_SIRV	chrX	94542039	94535478	-	13	2713	52645	137120	ENSMUSG00000025151.16	ENSMUST00000026142.7	Maged1	Maged1-201	Known	Known	None	0.25	None	None	None	None
m54284U_191213_120042/145490927/ccs	PacBio_Hippocampus_Rep2	mm10_ERCC_SIRV	chr11	50210790	50200160	-	8	1992	32833	86084	ENSMUSG00000015837.15	ENSMUST00000102774.10	Sqstm1	Sqstm1-202	Known	Known	None	0.20000000298023224	None	None	None	None
m54284U_191107_221739/171704442/ccs	PacBio_Cortex_Rep1	mm10_ERCC_SIRV	chr6	57825124	57752273	-	5	2876	17272	45508	ENSMUSG00000037788.14	ENSMUST00000114297.4	Vopp1	Vopp1-201	Known	Known	None	0.25	None	None	None	None
m54284U_191107_221739/127338557/ccs	PacBio_Cortex_Rep1	mm10_ERCC_SIRV	chr5	33274876	33247754	-	10	2345	13623	238210	ENSMUSG00000037373.12	ENCODEMT000238210	Ctbp1	ENCODEMT000238210	Known	NIC	None	0.20000000298023224	None	None	None	None
m54284U_191213_120042/84609735/ccs	PacBio_Hippocampus_Rep2	mm10_ERCC_SIRV	chr13	58402135	58391951	-	16	1973	38915	101141	ENSMUSG00000021546.18	ENSMUST00000225674.1	Hnrnpk	Hnrnpk-232	Known	Known	None	0.05000000074505806	None	None	None	None
m54284U_191109_043049/71173461/ccs	PacBio_Cortex_Rep2	mm10_ERCC_SIRV	chr9	40801274	40805199	+	9	2103	27474	71626	ENSMUSG00000015656.17	ENSMUST00000015800.15	Hspa8	Hspa8-201	Known	Known	None	0.25	None	None	None	None
m54284U_191213_120042/70126120/ccs	PacBio_Hippocampus_Rep2	mm10_ERCC_SIRV	chr15	76331367	76334899	+	12	1963	43598	111990	ENSMUSG00000022561.13	ENSMUST00000023221.12	Gpaa1	Gpaa1-201	Known	Known	None	0.10000000149011612	None	None	None	None
m54284U_191109_043049/124453374/ccs	PacBio_Cortex_Rep2	mm10_ERCC_SIRV	chr7	27339670	27306776	-	27	4382	20558	238897	ENSMUSG00000040488.17	ENCODEMT000238897	Ltbp4	ENCODEMT000238897	Known	NIC	None	0.20000000298023224	None	None	None	None
m54284U_191109_043049/149487675/ccs	PacBio_Cortex_Rep2	mm10_ERCC_SIRV	chr3	88169979	88172076	+	1	2028	8472	238890	ENSMUSG00000001419.17	ENCODEMT000238890	Mef2d	ENCODEMT000238890	Known	Genomic	None	0.550000011920929	None	None	None	None
m54284U_191213_120042/96339402/ccs	PacBio_Hippocampus_Rep2	mm10_ERCC_SIRV	chr17	29347282	29332079	-	12	1639	46926	122105	ENSMUSG00000024012.18	ENSMUST00000234507.1	Mtch1	Mtch1-211	Known	Known	None	0.15000000596046448	None	None	None	None
m54284U_191109_043049/172687964/ccs	PacBio_Cortex_Rep2	mm10_ERCC_SIRV	chrX	94542047	94535478	-	13	2721	52645	137120	ENSMUSG00000025151.16	ENSMUST00000026142.7	Maged1	Maged1-201	Known	Known	None	0.25	None	None	None	None
m54284U_191107_221739/131009333/ccs	PacBio_Cortex_Rep1	mm10_ERCC_SIRV	chr5	33274920	33247754	-	10	2389	13623	238210	ENSMUSG00000037373.12	ENCODEMT000238210	Ctbp1	ENCODEMT000238210	Known	NIC	None	0.20000000298023224	None	None	None	None
m54284U_191212_053548/24118064/ccs	PacBio_Hippocampus_Rep1	mm10_ERCC_SIRV	chr3	88169979	88172086	+	1	2038	8472	238890	ENSMUSG00000001419.17	ENCODEMT000238890	Mef2d	ENCODEMT000238890	Known	Genomic	None	0.8999999761581421	None	None	None	None
m54284U_191212_053548/157745642/ccs	PacBio_Hippocampus_Rep1	mm10_ERCC_SIRV	chr19	21272280	21282026	+	6	2569	50507	132393	ENSMUSG00000024750.11	ENSMUST00000237651.1	Zfand5	Zfand5-205	Known	Known	None	0.15000000596046448	None	None	None	None
m54284U_191109_043049/92472045/ccs	PacBio_Cortex_Rep2	mm10_ERCC_SIRV	chr6	57825104	57752273	-	5	2856	17272	45508	ENSMUSG00000037788.14	ENSMUST00000114297.4	Vopp1	Vopp1-201	Known	Known	None	0.25	None	None	None	None
m54284U_191213_120042/84673533/ccs	PacBio_Hippocampus_Rep2	mm10_ERCC_SIRV	chr13	58402501	58391951	-	15	1891	38915	101144	ENSMUSG00000021546.18	ENSMUST00000176207.7	Hnrnpk	Hnrnpk-205	Known	Known	None	0.05000000074505806	None	None	None	None
m54284U_191213_120042/147326978/ccs	PacBio_Hippocampus_Rep2	mm10_ERCC_SIRV	chr11	50210790	50200160	-	8	1992	32833	86084	ENSMUSG00000015837.15	ENSMUST00000102774.10	Sqstm1	Sqstm1-202	Known	Known	None	0.20000000298023224	None	None	None	None
m54284U_191213_120042/151849275/ccs	PacBio_Hippocampus_Rep2	mm10_ERCC_SIRV	chr15	76331367	76334899	+	12	1963	43598	111990	ENSMUSG00000022561.13	ENSMUST00000023221.12	Gpaa1	Gpaa1-201	Known	Known	None	0.10000000149011612	None	None	None	None
m54284U_191109_043049/71173571/ccs	PacBio_Cortex_Rep2	mm10_ERCC_SIRV	chr9	40801274	40805194	+	9	2098	27474	71626	ENSMUSG00000015656.17	ENSMUST00000015800.15	Hspa8	Hspa8-201	Known	Known	None	0.25	None	None	None	None
m54284U_191213_120042/100992680/ccs	PacBio_Hippocampus_Rep2	mm10_ERCC_SIRV	chr17	29347266	29332078	-	12	1568	46926	238519	ENSMUSG00000024012.18	ENCODEMT000238519	Mtch1	ENCODEMT000238519	Known	NIC	None	0.15000000596046448	None	None	None	None
m54284U_191212_053548/37683317/ccs	PacBio_Hippocampus_Rep1	mm10_ERCC_SIRV	chr3	88169979	88172086	+	1	2038	8472	238890	ENSMUSG00000001419.17	ENCODEMT000238890	Mef2d	ENCODEMT000238890	Known	Genomic	None	0.8999999761581421	None	None	None	None
m54284U_191109_043049/172753542/ccs	PacBio_Cortex_Rep2	mm10_ERCC_SIRV	chrX	94542019	94535478	-	13	2693	52645	137120	ENSMUSG00000025151.16	ENSMUST00000026142.7	Maged1	Maged1-201	Known	Known	None	0.25	None	None	None	None
m54284U_191107_221739/132122191/ccs	PacBio_Cortex_Rep1	mm10_ERCC_SIRV	chr5	33270608	33247732	-	10	2322	13623	238274	ENSMUSG00000037373.12	ENCODEMT000238274	Ctbp1	ENCODEMT000238274	Known	NNC	None	0.20000000298023224	None	None	None	None
m54284U_191213_120042/104204127/ccs	PacBio_Hippocampus_Rep2	mm10_ERCC_SIRV	chr17	29347509	29332079	-	12	1469	46926	122111	ENSMUSG00000024012.18	ENSMUST00000118366.8	Mtch1	Mtch1-202	Known	Known	None	0.15000000596046448	None	None	None	None
m54284U_191212_053548/53217425/ccs	PacBio_Hippocampus_Rep1	mm10_ERCC_SIRV	chr3	88169979	88172115	+	1	2067	8472	238890	ENSMUSG00000001419.17	ENCODEMT000238890	Mef2d	ENCODEMT000238890	Known	Genomic	None	0.15000000596046448	None	None	None	None
m54284U_191107_221739/145883297/ccs	PacBio_Cortex_Rep1	mm10_ERCC_SIRV	chr1	74505815	74496508	-	2	3749	1210	2854	ENSMUSG00000033364.13	ENSMUST00000190592.1	Usp37	Usp37-206	Known	Known	None	0.6499999761581421	None	None	None	None
m54284U_191213_120042/155123977/ccs	PacBio_Hippocampus_Rep2	mm10_ERCC_SIRV	chr15	76331367	76334899	+	12	1963	43598	111990	ENSMUSG00000022561.13	ENSMUST00000023221.12	Gpaa1	Gpaa1-201	Known	Known	None	0.10000000149011612	None	None	None	None
m54284U_191213_120042/84673960/ccs	PacBio_Hippocampus_Rep2	mm10_ERCC_SIRV	chr13	58402149	58391951	-	16	1938	38915	235830	ENSMUSG00000021546.18	ENCODEMT000235830	Hnrnpk	ENCODEMT000235830	Known	NIC	None	0.05000000074505806	None	None	None	None
m54284U_191213_120042/147785454/ccs	PacBio_Hippocampus_Rep2	mm10_ERCC_SIRV	chr11	50210790	50200160	-	8	1992	32833	86084	ENSMUSG00000015837.15	ENSMUST00000102774.10	Sqstm1	Sqstm1-202	Known	Known	None	0.20000000298023224	None	None	None	None
m54284U_191212_053548/20383192/ccs	PacBio_Hippocampus_Rep1	mm10_ERCC_SIRV	chr6	57825125	57752273	-	5	2877	17272	45508	ENSMUSG00000037788.14	ENSMUST00000114297.4	Vopp1	Vopp1-201	Known	Known	None	0.25	None	None	None	None
m54284U_191212_053548/169870073/ccs	PacBio_Hippocampus_Rep1	mm10_ERCC_SIRV	chr19	21272280	21282026	+	6	2569	50507	132393	ENSMUSG00000024750.11	ENSMUST00000237651.1	Zfand5	Zfand5-205	Known	Known	None	0.15000000596046448	None	None	None	None
m54284U_191107_221739/134481379/ccs	PacBio_Cortex_Rep1	mm10_ERCC_SIRV	chr5	33274598	33247725	-	10	2312	13623	238291	ENSMUSG00000037373.12	ENCODEMT000238291	Ctbp1	ENCODEMT000238291	Known	NIC	None	0.20000000298023224	None	None	None	None
m54284U_191109_043049/172754244/ccs	PacBio_Cortex_Rep2	mm10_ERCC_SIRV	chrX	94542020	94535478	-	13	2694	52645	137120	ENSMUSG00000025151.16	ENSMUST00000026142.7	Maged1	Maged1-201	Known	Known	None	0.25	None	None	None	None
m54284U_191109_043049/71174779/ccs	PacBio_Cortex_Rep2	mm10_ERCC_SIRV	chr9	40801274	40805199	+	9	2103	27474	71626	ENSMUSG00000015656.17	ENSMUST00000015800.15	Hspa8	Hspa8-201	Known	Known	None	0.25	None	None	None	None
m54284U_191109_043049/38076600/ccs	PacBio_Cortex_Rep2	mm10_ERCC_SIRV	chr7	27319757	27312615	-	3	2028	20558	238898	ENSMUSG00000040488.17	ENCODEMT000238898	Ltbp4	ENCODEMT000238898	Known	ISM	Prefix	0.8999999761581421	None	None	None	None
m54284U_191213_120042/107612990/ccs	PacBio_Hippocampus_Rep2	mm10_ERCC_SIRV	chr17	29347550	29332079	-	13	1088	46926	122108	ENSMUSG00000024012.18	ENSMUST00000153658.2	Mtch1	Mtch1-207	Known	Known	None	0.15000000596046448	None	None	None	None
m54284U_191212_053548/84936070/ccs	PacBio_Hippocampus_Rep1	mm10_ERCC_SIRV	chr3	88169979	88172084	+	1	2036	8472	238890	ENSMUSG00000001419.17	ENCODEMT000238890	Mef2d	ENCODEMT000238890	Known	Genomic	None	0.8500000238418579	None	None	None	None
m54284U_191213_120042/166267396/ccs	PacBio_Hippocampus_Rep2	mm10_ERCC_SIRV	chr15	76331367	76334898	+	12	1962	43598	111990	ENSMUSG00000022561.13	ENSMUST00000023221.12	Gpaa1	Gpaa1-201	Known	Known	None	0.10000000149011612	None	None	None	None
m54284U_191213_120042/84803700/ccs	PacBio_Hippocampus_Rep2	mm10_ERCC_SIRV	chr13	58402145	58391951	-	16	1934	38915	235830	ENSMUSG00000021546.18	ENCODEMT000235830	Hnrnpk	ENCODEMT000235830	Known	NIC	None	0.05000000074505806	None	None	None	None
m54284U_191107_221739/135987734/ccs	PacBio_Cortex_Rep1	mm10_ERCC_SIRV	chr5	33269647	33247742	-	9	2254	13623	238218	ENSMUSG00000037373.12	ENCODEMT000238218	Ctbp1	ENCODEMT000238218	Known	ISM	Suffix	0.20000000298023224	None	None	None	None
m54284U_191109_043049/172950981/ccs	PacBio_Cortex_Rep2	mm10_ERCC_SIRV	chrX	94542019	94535478	-	13	2693	52645	137120	ENSMUSG00000025151.16	ENSMUST00000026142.7	Maged1	Maged1-201	Known	Known	None	0.25	None	None	None	None
m54284U_191213_120042/148964809/ccs	PacBio_Hippocampus_Rep2	mm10_ERCC_SIRV	chr11	50210798	50200159	-	8	1876	32833	235817	ENSMUSG00000015837.15	ENCODEMT000235817	Sqstm1	ENCODEMT000235817	Known	NIC	None	0.20000000298023224	None	None	None	None
m54284U_191213_120042/107742049/ccs	PacBio_Hippocampus_Rep2	mm10_ERCC_SIRV	chr17	29347301	29332079	-	12	1658	46926	122105	ENSMUSG00000024012.18	ENSMUST00000234507.1	Mtch1	Mtch1-211	Known	Known	None	0.15000000596046448	None	None	None	None
m54284U_191212_053548/92012777/ccs	PacBio_Hippocampus_Rep1	mm10_ERCC_SIRV	chr3	88169979	88172086	+	1	2038	8472	238890	ENSMUSG00000001419.17	ENCODEMT000238890	Mef2d	ENCODEMT000238890	Known	Genomic	None	0.8999999761581421	None	None	None	None
m54284U_191109_043049/71238528/ccs	PacBio_Cortex_Rep2	mm10_ERCC_SIRV	chr9	40801274	40805196	+	9	2100	27474	71626	ENSMUSG00000015656.17	ENSMUST00000015800.15	Hspa8	Hspa8-201	Known	Known	None	0.25	None	None	None	None
m54284U_191212_053548/27132220/ccs	PacBio_Hippocampus_Rep1	mm10_ERCC_SIRV	chr6	57825099	57752273	-	5	2851	17272	45508	ENSMUSG00000037788.14	ENSMUST00000114297.4	Vopp1	Vopp1-201	Known	Known	None	0.25	None	None	None	None
m54284U_191107_221739/148900629/ccs	PacBio_Cortex_Rep1	mm10_ERCC_SIRV	chr5	33259195	33247736	-	6	1596	13623	238242	ENSMUSG00000037373.12	ENCODEMT000238242	Ctbp1	ENCODEMT000238242	Known	ISM	Suffix	0.20000000298023224	None	None	None	None
m54284U_191213_120042/170329690/ccs	PacBio_Hippocampus_Rep2	mm10_ERCC_SIRV	chr15	76331367	76334899	+	12	1963	43598	111990	ENSMUSG00000022561.13	ENSMUST00000023221.12	Gpaa1	Gpaa1-201	Known	Known	None	0.10000000149011612	None	None	None	None
m54284U_191213_120042/110168838/ccs	PacBio_Hippocampus_Rep2	mm10_ERCC_SIRV	chr17	29347305	29332079	-	12	1611	46926	122106	ENSMUSG00000024012.18	ENSMUST00000235088.1	Mtch1	Mtch1-217	Known	Known	None	0.15000000596046448	None	None	None	None
m54284U_191212_053548/94701263/ccs	PacBio_Hippocampus_Rep1	mm10_ERCC_SIRV	chr3	88169979	88172077	+	1	2029	8472	238890	ENSMUSG00000001419.17	ENCODEMT000238890	Mef2d	ENCODEMT000238890	Known	Genomic	None	0.6000000238418579	None	None	None	None
m54284U_191212_053548/177210285/ccs	PacBio_Hippocampus_Rep1	mm10_ERCC_SIRV	chr19	21272280	21282026	+	6	2569	50507	132393	ENSMUSG00000024750.11	ENSMUST00000237651.1	Zfand5	Zfand5-205	Known	Known	None	0.15000000596046448	None	None	None	None
m54284U_191109_043049/173410825/ccs	PacBio_Cortex_Rep2	mm10_ERCC_SIRV	chrX	94542064	94535478	-	13	2738	52645	137120	ENSMUSG00000025151.16	ENSMUST00000026142.7	Maged1	Maged1-201	Known	Known	None	0.25	None	None	None	None
m54284U_191213_120042/84934978/ccs	PacBio_Hippocampus_Rep2	mm10_ERCC_SIRV	chr13	58402484	58391951	-	16	1946	38915	101143	ENSMUSG00000021546.18	ENSMUST00000043269.13	Hnrnpk	Hnrnpk-201	Known	Known	None	0.05000000074505806	None	None	None	None
m54284U_191107_221739/10487217/ccs	PacBio_Cortex_Rep1	mm10_ERCC_SIRV	chr1	74505826	74496943	-	2	3325	1210	2854	ENSMUSG00000033364.13	ENSMUST00000190592.1	Usp37	Usp37-206	Known	Known	None	0.6499999761581421	None	None	None	None
m54284U_191109_043049/149293339/ccs	PacBio_Cortex_Rep2	mm10_ERCC_SIRV	chr7	27326665	27312615	-	10	3935	20558	238899	ENSMUSG00000040488.17	ENCODEMT000238899	Ltbp4	ENCODEMT000238899	Known	NIC	None	0.8999999761581421	None	None	None	None
m54284U_191109_043049/71304786/ccs	PacBio_Cortex_Rep2	mm10_ERCC_SIRV	chr9	40801274	40805196	+	9	2078	27474	71626	ENSMUSG00000015656.17	ENSMUST00000015800.15	Hspa8	Hspa8-201	Known	Known	None	0.25	None	None	None	None
m54284U_191212_053548/178980981/ccs	PacBio_Hippocampus_Rep1	mm10_ERCC_SIRV	chr3	88169979	88172119	+	1	2071	8472	238890	ENSMUSG00000001419.17	ENCODEMT000238890	Mef2d	ENCODEMT000238890	Known	Genomic	None	0.10000000149011612	None	None	None	None
m54284U_191213_120042/151325330/ccs	PacBio_Hippocampus_Rep2	mm10_ERCC_SIRV	chr11	50210790	50200160	-	8	1992	32833	86084	ENSMUSG00000015837.15	ENSMUST00000102774.10	Sqstm1	Sqstm1-202	Known	Known	None	0.20000000298023224	None	None	None	None
m54284U_191107_221739/157746797/ccs	PacBio_Cortex_Rep1	mm10_ERCC_SIRV	chr5	33269602	33247724	-	9	2210	13623	238367	ENSMUSG00000037373.12	ENCODEMT000238367	Ctbp1	ENCODEMT000238367	Known	ISM	Suffix	0.20000000298023224	None	None	None	None
m54284U_191213_120042/111217125/ccs	PacBio_Hippocampus_Rep2	mm10_ERCC_SIRV	chr17	29347531	29332079	-	13	1069	46926	122108	ENSMUSG00000024012.18	ENSMUST00000153658.2	Mtch1	Mtch1-207	Known	Known	None	0.15000000596046448	None	None	None	None
m54284U_191213_120042/43780118/ccs	PacBio_Hippocampus_Rep2	mm10_ERCC_SIRV	chr6	57825124	57752275	-	5	2874	17272	45508	ENSMUSG00000037788.14	ENSMUST00000114297.4	Vopp1	Vopp1-201	Known	Known	None	0.25	None	None	None	None
m54284U_191109_043049/141230246/ccs	PacBio_Cortex_Rep2	mm10_ERCC_SIRV	chr15	76331395	76334900	+	11	2174	43598	238449	ENSMUSG00000022561.13	ENCODEMT000238449	Gpaa1	ENCODEMT000238449	Known	NIC	None	0.10000000149011612	None	None	None	None
m54284U_191109_043049/173671033/ccs	PacBio_Cortex_Rep2	mm10_ERCC_SIRV	chrX	94542083	94535478	-	13	2757	52645	137120	ENSMUSG00000025151.16	ENSMUST00000026142.7	Maged1	Maged1-201	Known	Known	None	0.25	None	None	None	None
m54284U_191213_120042/91032380/ccs	PacBio_Hippocampus_Rep2	mm10_ERCC_SIRV	chr3	88169979	88172086	+	1	2038	8472	238890	ENSMUSG00000001419.17	ENCODEMT000238890	Mef2d	ENCODEMT000238890	Known	Genomic	None	0.8999999761581421	None	None	None	None
m54284U_191213_120042/85328033/ccs	PacBio_Hippocampus_Rep2	mm10_ERCC_SIRV	chr13	58402500	58391951	-	16	1962	38915	101143	ENSMUSG00000021546.18	ENSMUST00000043269.13	Hnrnpk	Hnrnpk-201	Known	Known	None	0.05000000074505806	None	None	None	None
m54284U_191213_120042/4523914/ccs	PacBio_Hippocampus_Rep2	mm10_ERCC_SIRV	chr19	21272280	21280956	+	5	1389	50507	238900	ENSMUSG00000024750.11	ENCODEMT000238900	Zfand5	ENCODEMT000238900	Known	NIC	None	0.699999988079071	None	None	None	None
m54284U_191213_120042/43385826/ccs	PacBio_Hippocampus_Rep2	mm10_ERCC_SIRV	chr7	27333623	27312615	-	23	4104	20558	238901	ENSMUSG00000040488.17	ENCODEMT000238901	Ltbp4	ENCODEMT000238901	Known	NNC	None	0.8999999761581421	None	None	None	None
m54284U_191109_043049/71305266/ccs	PacBio_Cortex_Rep2	mm10_ERCC_SIRV	chr9	40801274	40805201	+	9	2105	27474	71626	ENSMUSG00000015656.17	ENSMUST00000015800.15	Hspa8	Hspa8-201	Known	Known	None	0.20000000298023224	None	None	None	None
m54284U_191107_221739/169216809/ccs	PacBio_Cortex_Rep1	mm10_ERCC_SIRV	chr5	33251090	33247725	-	5	1544	13623	238305	ENSMUSG00000037373.12	ENCODEMT000238305	Ctbp1	ENCODEMT000238305	Known	ISM	Suffix	0.20000000298023224	None	None	None	None
m54284U_191212_053548/122357875/ccs	PacBio_Hippocampus_Rep1	mm10_ERCC_SIRV	chr3	88169980	88172086	+	1	2037	8472	238890	ENSMUSG00000001419.17	ENCODEMT000238890	Mef2d	ENCODEMT000238890	Known	Genomic	None	0.8999999761581421	None	None	None	None
m54284U_191213_120042/113117135/ccs	PacBio_Hippocampus_Rep2	mm10_ERCC_SIRV	chr17	29347276	29332079	-	12	1633	46926	122105	ENSMUSG00000024012.18	ENSMUST00000234507.1	Mtch1	Mtch1-211	Known	Known	None	0.15000000596046448	None	None	None	None
m54284U_191213_120042/153224845/ccs	PacBio_Hippocampus_Rep2	mm10_ERCC_SIRV	chr11	50210791	50200160	-	8	1879	32833	86083	ENSMUSG00000015837.15	ENSMUST00000015981.11	Sqstm1	Sqstm1-201	Known	Known	None	0.20000000298023224	None	None	None	None
m54284U_191109_043049/173672393/ccs	PacBio_Cortex_Rep2	mm10_ERCC_SIRV	chrX	94541981	94535478	-	13	2655	52645	137120	ENSMUSG00000025151.16	ENSMUST00000026142.7	Maged1	Maged1-201	Known	Known	None	0.25	None	None	None	None
m54284U_191109_043049/109185125/ccs	PacBio_Cortex_Rep2	mm10_ERCC_SIRV	chr15	76331369	76334899	+	12	1961	43598	111990	ENSMUSG00000022561.13	ENSMUST00000023221.12	Gpaa1	Gpaa1-201	Known	Known	None	0.10000000149011612	None	None	None	None
m54284U_191213_120042/98109901/ccs	PacBio_Hippocampus_Rep2	mm10_ERCC_SIRV	chr6	57825120	57752275	-	5	2870	17272	45508	ENSMUSG00000037788.14	ENSMUST00000114297.4	Vopp1	Vopp1-201	Known	Known	None	0.25	None	None	None	None
m54284U_191213_120042/85330657/ccs	PacBio_Hippocampus_Rep2	mm10_ERCC_SIRV	chr13	58402483	58391951	-	16	1991	38915	236097	ENSMUSG00000021546.18	ENCODEMT000236097	Hnrnpk	ENCODEMT000236097	Known	NIC	None	0.05000000074505806	None	None	None	None
m54284U_191212_053548/125306126/ccs	PacBio_Hippocampus_Rep1	mm10_ERCC_SIRV	chr3	88169988	88172085	+	1	2028	8472	238890	ENSMUSG00000001419.17	ENCODEMT000238890	Mef2d	ENCODEMT000238890	Known	Genomic	None	0.8500000238418579	None	None	None	None
m54284U_191213_120042/114887453/ccs	PacBio_Hippocampus_Rep2	mm10_ERCC_SIRV	chr17	29347630	29332079	-	12	1641	46926	122101	ENSMUSG00000024012.18	ENSMUST00000095427.11	Mtch1	Mtch1-201	Known	Known	None	0.15000000596046448	None	None	None	None
m54284U_191109_043049/71305873/ccs	PacBio_Cortex_Rep2	mm10_ERCC_SIRV	chr9	40801274	40805197	+	9	2101	27474	71626	ENSMUSG00000015656.17	ENSMUST00000015800.15	Hspa8	Hspa8-201	Known	Known	None	0.20000000298023224	None	None	None	None
m54284U_191109_043049/71565362/ccs	PacBio_Cortex_Rep2	mm10_ERCC_SIRV	chr1	74505830	74497560	-	2	2712	1210	2854	ENSMUSG00000033364.13	ENSMUST00000190592.1	Usp37	Usp37-206	Known	Known	None	0.550000011920929	None	None	None	None
m54284U_191109_043049/1116813/ccs	PacBio_Cortex_Rep2	mm10_ERCC_SIRV	chr5	33274953	33247754	-	10	2422	13623	238210	ENSMUSG00000037373.12	ENCODEMT000238210	Ctbp1	ENCODEMT000238210	Known	NIC	None	0.20000000298023224	None	None	None	None
m54284U_191213_120042/153553639/ccs	PacBio_Hippocampus_Rep2	mm10_ERCC_SIRV	chr11	50210790	50200160	-	8	1992	32833	86084	ENSMUSG00000015837.15	ENSMUST00000102774.10	Sqstm1	Sqstm1-202	Known	Known	None	0.20000000298023224	None	None	None	None
m54284U_191109_043049/169412811/ccs	PacBio_Cortex_Rep2	mm10_ERCC_SIRV	chr3	88169999	88172086	+	1	2018	8472	238890	ENSMUSG00000001419.17	ENCODEMT000238890	Mef2d	ENCODEMT000238890	Known	Genomic	None	0.8999999761581421	None	None	None	None
m54284U_191213_120042/115935639/ccs	PacBio_Hippocampus_Rep2	mm10_ERCC_SIRV	chr17	29347623	29332079	-	12	1634	46926	122101	ENSMUSG00000024012.18	ENSMUST00000095427.11	Mtch1	Mtch1-201	Known	Known	None	0.15000000596046448	None	None	None	None
m54284U_191213_120042/85592546/ccs	PacBio_Hippocampus_Rep2	mm10_ERCC_SIRV	chr13	58402158	58391951	-	15	1938	38915	235877	ENSMUSG00000021546.18	ENCODEMT000235877	Hnrnpk	ENCODEMT000235877	Known	NIC	None	0.05000000074505806	None	None	None	None
m54284U_191213_120042/29427945/ccs	PacBio_Hippocampus_Rep2	mm10_ERCC_SIRV	chr15	76331369	76334898	+	12	1960	43598	111990	ENSMUSG00000022561.13	ENSMUST00000023221.12	Gpaa1	Gpaa1-201	Known	Known	None	0.10000000149011612	None	None	None	None
m54284U_191109_043049/173803774/ccs	PacBio_Cortex_Rep2	mm10_ERCC_SIRV	chrX	94542019	94535478	-	13	2693	52645	137120	ENSMUSG00000025151.16	ENSMUST00000026142.7	Maged1	Maged1-201	Known	Known	None	0.25	None	None	None	None
m54284U_191213_120042/6818631/ccs	PacBio_Hippocampus_Rep2	mm10_ERCC_SIRV	chr19	21272280	21282026	+	6	2569	50507	132393	ENSMUSG00000024750.11	ENSMUST00000237651.1	Zfand5	Zfand5-205	Known	Known	None	0.15000000596046448	None	None	None	None
m54284U_191212_053548/56232110/ccs	PacBio_Hippocampus_Rep1	mm10_ERCC_SIRV	chr6	57825103	57752276	-	5	2852	17272	45508	ENSMUSG00000037788.14	ENSMUST00000114297.4	Vopp1	Vopp1-201	Known	Known	None	0.25	None	None	None	None
m54284U_191212_053548/136907245/ccs	PacBio_Hippocampus_Rep1	mm10_ERCC_SIRV	chr3	88169999	88172086	+	1	2018	8472	238890	ENSMUSG00000001419.17	ENCODEMT000238890	Mef2d	ENCODEMT000238890	Known	Genomic	None	0.8999999761581421	None	None	None	None
m54284U_191109_043049/75957555/ccs	PacBio_Cortex_Rep2	mm10_ERCC_SIRV	chr7	27355962	27342098	-	18	2336	20559	53490	ENSMUSG00000089832.8	ENSMUST00000003857.6	Shkbp1	Shkbp1-201	Known	Known	None	0.0	None	None	None	None
m54284U_191109_043049/6882434/ccs	PacBio_Cortex_Rep2	mm10_ERCC_SIRV	chr5	33274943	33247754	-	10	2412	13623	238210	ENSMUSG00000037373.12	ENCODEMT000238210	Ctbp1	ENCODEMT000238210	Known	NIC	None	0.20000000298023224	None	None	None	None
m54284U_191109_043049/71368896/ccs	PacBio_Cortex_Rep2	mm10_ERCC_SIRV	chr9	40801274	40805196	+	9	2100	27474	71626	ENSMUSG00000015656.17	ENSMUST00000015800.15	Hspa8	Hspa8-201	Known	Known	None	0.25	None	None	None	None
m54284U_191213_120042/153880740/ccs	PacBio_Hippocampus_Rep2	mm10_ERCC_SIRV	chr11	50210791	50200160	-	8	1993	32833	86084	ENSMUSG00000015837.15	ENSMUST00000102774.10	Sqstm1	Sqstm1-202	Known	Known	None	0.20000000298023224	None	None	None	None
m54284U_191213_120042/85657299/ccs	PacBio_Hippocampus_Rep2	mm10_ERCC_SIRV	chr13	58402494	58391951	-	16	1956	38915	101143	ENSMUSG00000021546.18	ENSMUST00000043269.13	Hnrnpk	Hnrnpk-201	Known	Known	None	0.05000000074505806	None	None	None	None
m54284U_191212_053548/82381363/ccs	PacBio_Hippocampus_Rep1	mm10_ERCC_SIRV	chr3	88170025	88172085	+	1	1991	8472	238890	ENSMUSG00000001419.17	ENCODEMT000238890	Mef2d	ENCODEMT000238890	Known	Genomic	None	0.8500000238418579	None	None	None	None
m54284U_191213_120042/119211155/ccs	PacBio_Hippocampus_Rep2	mm10_ERCC_SIRV	chr17	29347283	29332079	-	12	1640	46926	122105	ENSMUSG00000024012.18	ENSMUST00000234507.1	Mtch1	Mtch1-211	Known	Known	None	0.15000000596046448	None	None	None	None
m54284U_191213_120042/29886539/ccs	PacBio_Hippocampus_Rep2	mm10_ERCC_SIRV	chr15	76331369	76334899	+	12	1961	43598	111990	ENSMUSG00000022561.13	ENSMUST00000023221.12	Gpaa1	Gpaa1-201	Known	Known	None	0.10000000149011612	None	None	None	None
m54284U_191109_043049/174655948/ccs	PacBio_Cortex_Rep2	mm10_ERCC_SIRV	chrX	94541992	94535478	-	13	2666	52645	137120	ENSMUSG00000025151.16	ENSMUST00000026142.7	Maged1	Maged1-201	Known	Known	None	0.25	None	None	None	None
m54284U_191109_043049/9765897/ccs	PacBio_Cortex_Rep2	mm10_ERCC_SIRV	chr5	33274938	33247725	-	10	2411	13623	35617	ENSMUSG00000037373.12	ENSMUST00000202868.3	Ctbp1	Ctbp1-211	Known	Known	None	0.20000000298023224	None	None	None	None
m54284U_191109_043049/27330699/ccs	PacBio_Cortex_Rep2	mm10_ERCC_SIRV	chr7	27355986	27342122	-	18	2336	20559	53490	ENSMUSG00000089832.8	ENSMUST00000003857.6	Shkbp1	Shkbp1-201	Known	Known	None	0.0	None	None	None	None
m54284U_191213_120042/32443057/ccs	PacBio_Hippocampus_Rep2	mm10_ERCC_SIRV	chr6	57825153	57752276	-	5	2902	17272	45508	ENSMUSG00000037788.14	ENSMUST00000114297.4	Vopp1	Vopp1-201	Known	Known	None	0.25	None	None	None	None
m54284U_191212_053548/43581922/ccs	PacBio_Hippocampus_Rep1	mm10_ERCC_SIRV	chr3	88170033	88172083	+	1	1981	8472	238890	ENSMUSG00000001419.17	ENCODEMT000238890	Mef2d	ENCODEMT000238890	Known	Genomic	None	0.8500000238418579	None	None	None	None
m54284U_191213_120042/9373898/ccs	PacBio_Hippocampus_Rep2	mm10_ERCC_SIRV	chr19	21272280	21282020	+	6	2563	50507	132393	ENSMUSG00000024750.11	ENSMUST00000237651.1	Zfand5	Zfand5-205	Known	Known	None	0.25	None	None	None	None
m54284U_191213_120042/155059830/ccs	PacBio_Hippocampus_Rep2	mm10_ERCC_SIRV	chr11	50210790	50200160	-	8	1992	32833	86084	ENSMUSG00000015837.15	ENSMUST00000102774.10	Sqstm1	Sqstm1-202	Known	Known	None	0.20000000298023224	None	None	None	None
m54284U_191107_221739/9110990/ccs	PacBio_Cortex_Rep1	mm10_ERCC_SIRV	chr1	74506027	74529456	+	8	1913	1212	2857	ENSMUSG00000026174.9	ENSMUST00000087215.6	Cnot9	Cnot9-201	Known	Known	None	0.25	None	None	None	None
m54284U_191213_120042/119407372/ccs	PacBio_Hippocampus_Rep2	mm10_ERCC_SIRV	chr17	29347305	29332079	-	12	1611	46926	122106	ENSMUSG00000024012.18	ENSMUST00000235088.1	Mtch1	Mtch1-217	Known	Known	None	0.15000000596046448	None	None	None	None
m54284U_191109_043049/71368974/ccs	PacBio_Cortex_Rep2	mm10_ERCC_SIRV	chr9	40801274	40805198	+	9	2102	27474	71626	ENSMUSG00000015656.17	ENSMUST00000015800.15	Hspa8	Hspa8-201	Known	Known	None	0.25	None	None	None	None
m54284U_191213_120042/86379282/ccs	PacBio_Hippocampus_Rep2	mm10_ERCC_SIRV	chr13	58402485	58391950	-	16	1997	38915	238382	ENSMUSG00000021546.18	ENCODEMT000238382	Hnrnpk	ENCODEMT000238382	Known	NIC	None	0.05000000074505806	None	None	None	None
m54284U_191109_043049/175964549/ccs	PacBio_Cortex_Rep2	mm10_ERCC_SIRV	chrX	94541994	94535478	-	13	2668	52645	137120	ENSMUSG00000025151.16	ENSMUST00000026142.7	Maged1	Maged1-201	Known	Known	None	0.25	None	None	None	None
m54284U_191109_043049/79759589/ccs	PacBio_Cortex_Rep2	mm10_ERCC_SIRV	chr3	88170037	88172121	+	1	2015	8472	238890	ENSMUSG00000001419.17	ENCODEMT000238890	Mef2d	ENCODEMT000238890	Known	Genomic	None	0.10000000149011612	None	None	None	None
m54284U_191213_120042/43385915/ccs	PacBio_Hippocampus_Rep2	mm10_ERCC_SIRV	chr15	76331369	76334900	+	12	1962	43598	111990	ENSMUSG00000022561.13	ENSMUST00000023221.12	Gpaa1	Gpaa1-201	Known	Known	None	0.05000000074505806	None	None	None	None
m54284U_191109_043049/14812577/ccs	PacBio_Cortex_Rep2	mm10_ERCC_SIRV	chr5	33274960	33247725	-	10	2433	13623	35617	ENSMUSG00000037373.12	ENSMUST00000202868.3	Ctbp1	Ctbp1-211	Known	Known	None	0.20000000298023224	None	None	None	None
m54284U_191213_120042/119997527/ccs	PacBio_Hippocampus_Rep2	mm10_ERCC_SIRV	chr17	29347747	29332079	-	12	1707	46926	122111	ENSMUSG00000024012.18	ENSMUST00000118366.8	Mtch1	Mtch1-202	Known	Known	None	0.15000000596046448	None	None	None	None
m54284U_191109_043049/159319510/ccs	PacBio_Cortex_Rep2	mm10_ERCC_SIRV	chr3	88170037	88172085	+	1	1979	8472	238890	ENSMUSG00000001419.17	ENCODEMT000238890	Mef2d	ENCODEMT000238890	Known	Genomic	None	0.8500000238418579	None	None	None	None
m54284U_191107_221739/35916398/ccs	PacBio_Cortex_Rep1	mm10_ERCC_SIRV	chr6	57825178	57752280	-	4	2864	17272	238301	ENSMUSG00000037788.14	ENCODEMT000238301	Vopp1	ENCODEMT000238301	Known	NIC	None	0.30000001192092896	None	None	None	None
m54284U_191213_120042/69862316/ccs	PacBio_Hippocampus_Rep2	mm10_ERCC_SIRV	chr7	27355957	27342127	-	18	2302	20559	53490	ENSMUSG00000089832.8	ENSMUST00000003857.6	Shkbp1	Shkbp1-201	Known	Known	None	0.10000000149011612	None	None	None	None
m54284U_191109_043049/71370773/ccs	PacBio_Cortex_Rep2	mm10_ERCC_SIRV	chr9	40801274	40805199	+	9	2103	27474	71626	ENSMUSG00000015656.17	ENSMUST00000015800.15	Hspa8	Hspa8-201	Known	Known	None	0.25	None	None	None	None
m54284U_191213_120042/155387411/ccs	PacBio_Hippocampus_Rep2	mm10_ERCC_SIRV	chr11	50210789	50200160	-	8	1985	32833	86084	ENSMUSG00000015837.15	ENSMUST00000102774.10	Sqstm1	Sqstm1-202	Known	Known	None	0.20000000298023224	None	None	None	None
m54284U_191213_120042/21498450/ccs	PacBio_Hippocampus_Rep2	mm10_ERCC_SIRV	chr19	21272280	21282026	+	6	2569	50507	132393	ENSMUSG00000024750.11	ENSMUST00000237651.1	Zfand5	Zfand5-205	Known	Known	None	0.15000000596046448	None	None	None	None
m54284U_191212_053548/8848469/ccs	PacBio_Hippocampus_Rep1	mm10_ERCC_SIRV	chr3	88170061	88172085	+	1	1955	8472	238890	ENSMUSG00000001419.17	ENCODEMT000238890	Mef2d	ENCODEMT000238890	Known	Genomic	None	0.8500000238418579	None	None	None	None
m54284U_191213_120042/86639070/ccs	PacBio_Hippocampus_Rep2	mm10_ERCC_SIRV	chr13	58402500	58391951	-	15	1890	38915	101144	ENSMUSG00000021546.18	ENSMUST00000176207.7	Hnrnpk	Hnrnpk-205	Known	Known	None	0.05000000074505806	None	None	None	None
m54284U_191109_043049/176032282/ccs	PacBio_Cortex_Rep2	mm10_ERCC_SIRV	chrX	94542025	94535478	-	13	2699	52645	137120	ENSMUSG00000025151.16	ENSMUST00000026142.7	Maged1	Maged1-201	Known	Known	None	0.25	None	None	None	None
m54284U_191213_120042/101975897/ccs	PacBio_Hippocampus_Rep2	mm10_ERCC_SIRV	chr15	76331371	76334899	+	12	1959	43598	111990	ENSMUSG00000022561.13	ENSMUST00000023221.12	Gpaa1	Gpaa1-201	Known	Known	None	0.10000000149011612	None	None	None	None
m54284U_191109_043049/18679645/ccs	PacBio_Cortex_Rep2	mm10_ERCC_SIRV	chr5	33251079	33247725	-	5	1533	13623	238305	ENSMUSG00000037373.12	ENCODEMT000238305	Ctbp1	ENCODEMT000238305	Known	ISM	Suffix	0.20000000298023224	None	None	None	None
m54284U_191213_120042/121440166/ccs	PacBio_Hippocampus_Rep2	mm10_ERCC_SIRV	chr17	29347289	29332079	-	12	1640	46926	238902	ENSMUSG00000024012.18	ENCODEMT000238902	Mtch1	ENCODEMT000238902	Known	NIC	None	0.15000000596046448	None	None	None	None
m54284U_191212_053548/16254825/ccs	PacBio_Hippocampus_Rep1	mm10_ERCC_SIRV	chr3	88170103	88172086	+	1	1914	8472	238890	ENSMUSG00000001419.17	ENCODEMT000238890	Mef2d	ENCODEMT000238890	Known	Genomic	None	0.8999999761581421	None	None	None	None
m54284U_191213_120042/22544817/ccs	PacBio_Hippocampus_Rep2	mm10_ERCC_SIRV	chr7	27355961	27342128	-	18	2305	20559	53490	ENSMUSG00000089832.8	ENSMUST00000003857.6	Shkbp1	Shkbp1-201	Known	Known	None	0.10000000149011612	None	None	None	None
m54284U_191109_043049/1050090/ccs	PacBio_Cortex_Rep2	mm10_ERCC_SIRV	chr1	74506031	74530837	+	8	3290	1212	2857	ENSMUSG00000026174.9	ENSMUST00000087215.6	Cnot9	Cnot9-201	Known	Known	None	0.0	None	None	None	None
m54284U_191109_043049/176359620/ccs	PacBio_Cortex_Rep2	mm10_ERCC_SIRV	chrX	94542011	94535478	-	13	2685	52645	137120	ENSMUSG00000025151.16	ENSMUST00000026142.7	Maged1	Maged1-201	Known	Known	None	0.25	None	None	None	None
m54284U_191109_043049/71434396/ccs	PacBio_Cortex_Rep2	mm10_ERCC_SIRV	chr9	40801274	40805196	+	9	2094	27474	71626	ENSMUSG00000015656.17	ENSMUST00000015800.15	Hspa8	Hspa8-201	Known	Known	None	0.25	None	None	None	None
m54284U_191213_120042/157155711/ccs	PacBio_Hippocampus_Rep2	mm10_ERCC_SIRV	chr11	50210790	50200160	-	8	1992	32833	86084	ENSMUSG00000015837.15	ENSMUST00000102774.10	Sqstm1	Sqstm1-202	Known	Known	None	0.20000000298023224	None	None	None	None
m54284U_191212_053548/83954428/ccs	PacBio_Hippocampus_Rep1	mm10_ERCC_SIRV	chr6	57825128	57752278	-	5	2917	17272	45508	ENSMUSG00000037788.14	ENSMUST00000114297.4	Vopp1	Vopp1-201	Known	Known	None	0.30000001192092896	None	None	None	None
m54284U_191212_053548/29559282/ccs	PacBio_Hippocampus_Rep1	mm10_ERCC_SIRV	chr3	88170103	88172121	+	1	1949	8472	238890	ENSMUSG00000001419.17	ENCODEMT000238890	Mef2d	ENCODEMT000238890	Known	Genomic	None	0.10000000149011612	None	None	None	None
m54284U_191107_221739/86509844/ccs	PacBio_Cortex_Rep1	mm10_ERCC_SIRV	chr15	76331374	76334899	+	12	1956	43598	111990	ENSMUSG00000022561.13	ENSMUST00000023221.12	Gpaa1	Gpaa1-201	Known	Known	None	0.10000000149011612	None	None	None	None
m54284U_191213_120042/86639205/ccs	PacBio_Hippocampus_Rep2	mm10_ERCC_SIRV	chr13	58402143	58391951	-	16	1994	38915	101141	ENSMUSG00000021546.18	ENSMUST00000225674.1	Hnrnpk	Hnrnpk-232	Known	Known	None	0.05000000074505806	None	None	None	None
m54284U_191109_043049/18875689/ccs	PacBio_Cortex_Rep2	mm10_ERCC_SIRV	chr5	33269563	33247742	-	9	2170	13623	238218	ENSMUSG00000037373.12	ENCODEMT000238218	Ctbp1	ENCODEMT000238218	Known	ISM	Suffix	0.20000000298023224	None	None	None	None
m54284U_191213_120042/27264793/ccs	PacBio_Hippocampus_Rep2	mm10_ERCC_SIRV	chr19	21272280	21282026	+	6	2569	50507	132393	ENSMUSG00000024750.11	ENSMUST00000237651.1	Zfand5	Zfand5-205	Known	Known	None	0.15000000596046448	None	None	None	None
m54284U_191213_120042/121765899/ccs	PacBio_Hippocampus_Rep2	mm10_ERCC_SIRV	chr17	29347564	29332079	-	12	1524	46926	122111	ENSMUSG00000024012.18	ENSMUST00000118366.8	Mtch1	Mtch1-202	Known	Known	None	0.15000000596046448	None	None	None	None
m54284U_191109_043049/87949828/ccs	PacBio_Cortex_Rep2	mm10_ERCC_SIRV	chr7	27355964	27342129	-	18	2318	20559	53490	ENSMUSG00000089832.8	ENSMUST00000003857.6	Shkbp1	Shkbp1-201	Known	Known	None	0.10000000149011612	None	None	None	None
m54284U_191107_221739/65929290/ccs	PacBio_Cortex_Rep1	mm10_ERCC_SIRV	chr3	88170104	88172084	+	1	1911	8472	238890	ENSMUSG00000001419.17	ENCODEMT000238890	Mef2d	ENCODEMT000238890	Known	Genomic	None	0.8500000238418579	None	None	None	None
m54284U_191109_043049/177013826/ccs	PacBio_Cortex_Rep2	mm10_ERCC_SIRV	chrX	94542019	94535478	-	13	2693	52645	137120	ENSMUSG00000025151.16	ENSMUST00000026142.7	Maged1	Maged1-201	Known	Known	None	0.25	None	None	None	None
m54284U_191213_120042/67045424/ccs	PacBio_Hippocampus_Rep2	mm10_ERCC_SIRV	chr15	76331374	76334895	+	12	1952	43598	111990	ENSMUSG00000022561.13	ENSMUST00000023221.12	Gpaa1	Gpaa1-201	Known	Known	None	0.10000000149011612	None	None	None	None
m54284U_191109_043049/71434883/ccs	PacBio_Cortex_Rep2	mm10_ERCC_SIRV	chr9	40801274	40805199	+	9	2103	27474	71626	ENSMUSG00000015656.17	ENSMUST00000015800.15	Hspa8	Hspa8-201	Known	Known	None	0.25	None	None	None	None
m54284U_191212_053548/65734625/ccs	PacBio_Hippocampus_Rep1	mm10_ERCC_SIRV	chr7	27355901	27342129	-	18	2237	20559	238903	ENSMUSG00000089832.8	ENCODEMT000238903	Shkbp1	ENCODEMT000238903	Known	NNC	None	0.10000000149011612	None	None	None	None
m54284U_191109_043049/8847521/ccs	PacBio_Cortex_Rep2	mm10_ERCC_SIRV	chr3	88170104	88172121	+	1	1939	8472	238890	ENSMUSG00000001419.17	ENCODEMT000238890	Mef2d	ENCODEMT000238890	Known	Genomic	None	0.10000000149011612	None	None	None	None
m54284U_191213_120042/86639466/ccs	PacBio_Hippocampus_Rep2	mm10_ERCC_SIRV	chr13	58402484	58391951	-	16	2006	38915	101139	ENSMUSG00000021546.18	ENSMUST00000224182.1	Hnrnpk	Hnrnpk-224	Known	Known	None	0.05000000074505806	None	None	None	None
m54284U_191213_120042/158271984/ccs	PacBio_Hippocampus_Rep2	mm10_ERCC_SIRV	chr11	50210778	50200160	-	8	1980	32833	86084	ENSMUSG00000015837.15	ENSMUST00000102774.10	Sqstm1	Sqstm1-202	Known	Known	None	0.20000000298023224	None	None	None	None
m54284U_191107_221739/15469235/ccs	PacBio_Cortex_Rep1	mm10_ERCC_SIRV	chr1	74506036	74530845	+	8	3293	1212	2857	ENSMUSG00000026174.9	ENSMUST00000087215.6	Cnot9	Cnot9-201	Known	Known	None	0.15000000596046448	None	None	None	None
m54284U_191109_043049/177211796/ccs	PacBio_Cortex_Rep2	mm10_ERCC_SIRV	chrX	94542022	94535478	-	13	2696	52645	137120	ENSMUSG00000025151.16	ENSMUST00000026142.7	Maged1	Maged1-201	Known	Known	None	0.25	None	None	None	None
m54284U_191109_043049/35193366/ccs	PacBio_Cortex_Rep2	mm10_ERCC_SIRV	chr5	33251090	33247725	-	5	1544	13623	238305	ENSMUSG00000037373.12	ENCODEMT000238305	Ctbp1	ENCODEMT000238305	Known	ISM	Suffix	0.20000000298023224	None	None	None	None
m54284U_191212_053548/109643909/ccs	PacBio_Hippocampus_Rep1	mm10_ERCC_SIRV	chr6	57825150	57752280	-	4	2836	17272	238301	ENSMUSG00000037788.14	ENCODEMT000238301	Vopp1	ENCODEMT000238301	Known	NIC	None	0.30000001192092896	None	None	None	None
m54284U_191213_120042/124716598/ccs	PacBio_Hippocampus_Rep2	mm10_ERCC_SIRV	chr17	29347159	29332079	-	12	1465	46926	122106	ENSMUSG00000024012.18	ENSMUST00000235088.1	Mtch1	Mtch1-217	Known	Known	None	0.15000000596046448	None	None	None	None
m54284U_191212_053548/149555033/ccs	PacBio_Hippocampus_Rep1	mm10_ERCC_SIRV	chr15	76331377	76334895	+	12	1949	43598	111990	ENSMUSG00000022561.13	ENSMUST00000023221.12	Gpaa1	Gpaa1-201	Known	Known	None	0.10000000149011612	None	None	None	None
m54284U_191212_053548/149162152/ccs	PacBio_Hippocampus_Rep1	mm10_ERCC_SIRV	chr3	88170104	88172085	+	1	1912	8472	238890	ENSMUSG00000001419.17	ENCODEMT000238890	Mef2d	ENCODEMT000238890	Known	Genomic	None	0.8500000238418579	None	None	None	None
m54284U_191109_043049/71435097/ccs	PacBio_Cortex_Rep2	mm10_ERCC_SIRV	chr9	40801274	40805199	+	9	2103	27474	71626	ENSMUSG00000015656.17	ENSMUST00000015800.15	Hspa8	Hspa8-201	Known	Known	None	0.25	None	None	None	None
m54284U_191213_120042/29360192/ccs	PacBio_Hippocampus_Rep2	mm10_ERCC_SIRV	chr19	21272280	21281663	+	6	2206	50507	132393	ENSMUSG00000024750.11	ENSMUST00000237651.1	Zfand5	Zfand5-205	Known	Known	None	0.15000000596046448	None	None	None	None
m54284U_191212_053548/124912465/ccs	PacBio_Hippocampus_Rep1	mm10_ERCC_SIRV	chr7	27355961	27342129	-	18	2304	20559	53490	ENSMUSG00000089832.8	ENSMUST00000003857.6	Shkbp1	Shkbp1-201	Known	Known	None	0.10000000149011612	None	None	None	None
m54284U_191213_120042/86967430/ccs	PacBio_Hippocampus_Rep2	mm10_ERCC_SIRV	chr13	58402087	58391951	-	15	1845	38915	236204	ENSMUSG00000021546.18	ENCODEMT000236204	Hnrnpk	ENCODEMT000236204	Known	NIC	None	0.05000000074505806	None	None	None	None
m54284U_191213_120042/158598365/ccs	PacBio_Hippocampus_Rep2	mm10_ERCC_SIRV	chr11	50210782	50200160	-	8	1984	32833	86084	ENSMUSG00000015837.15	ENSMUST00000102774.10	Sqstm1	Sqstm1-202	Known	Known	None	0.20000000298023224	None	None	None	None
m54284U_191213_120042/78186685/ccs	PacBio_Hippocampus_Rep2	mm10_ERCC_SIRV	chr3	88170104	88172086	+	1	1913	8472	238890	ENSMUSG00000001419.17	ENCODEMT000238890	Mef2d	ENCODEMT000238890	Known	Genomic	None	0.8999999761581421	None	None	None	None
m54284U_191109_043049/43385676/ccs	PacBio_Cortex_Rep2	mm10_ERCC_SIRV	chr5	33274991	33247725	-	8	2930	13623	238320	ENSMUSG00000037373.12	ENCODEMT000238320	Ctbp1	ENCODEMT000238320	Known	NIC	None	0.20000000298023224	None	None	None	None
m54284U_191213_120042/125568546/ccs	PacBio_Hippocampus_Rep2	mm10_ERCC_SIRV	chr17	29347283	29332079	-	12	1589	46926	122106	ENSMUSG00000024012.18	ENSMUST00000235088.1	Mtch1	Mtch1-217	Known	Known	None	0.15000000596046448	None	None	None	None
m54284U_191107_221739/68419865/ccs	PacBio_Cortex_Rep1	mm10_ERCC_SIRV	chr15	76331406	76334898	+	11	2161	43598	238449	ENSMUSG00000022561.13	ENCODEMT000238449	Gpaa1	ENCODEMT000238449	Known	NIC	None	0.10000000149011612	None	None	None	None
m54284U_191109_043049/177605228/ccs	PacBio_Cortex_Rep2	mm10_ERCC_SIRV	chrX	94542037	94535478	-	13	2711	52645	137120	ENSMUSG00000025151.16	ENSMUST00000026142.7	Maged1	Maged1-201	Known	Known	None	0.25	None	None	None	None
m54284U_191109_043049/71435735/ccs	PacBio_Cortex_Rep2	mm10_ERCC_SIRV	chr9	40801274	40805199	+	9	2103	27474	71626	ENSMUSG00000015656.17	ENSMUST00000015800.15	Hspa8	Hspa8-201	Known	Known	None	0.25	None	None	None	None
m54284U_191212_053548/11078251/ccs	PacBio_Hippocampus_Rep1	mm10_ERCC_SIRV	chr6	57825134	57752279	-	5	2902	17272	45508	ENSMUSG00000037788.14	ENSMUST00000114297.4	Vopp1	Vopp1-201	Known	Known	None	0.3499999940395355	None	None	None	None
m54284U_191212_053548/2491146/ccs	PacBio_Hippocampus_Rep1	mm10_ERCC_SIRV	chr3	88170105	88172086	+	1	1912	8472	238890	ENSMUSG00000001419.17	ENCODEMT000238890	Mef2d	ENCODEMT000238890	Known	Genomic	None	0.8999999761581421	None	None	None	None
m54284U_191213_120042/87361787/ccs	PacBio_Hippocampus_Rep2	mm10_ERCC_SIRV	chr13	58402116	58391951	-	16	1905	38915	235830	ENSMUSG00000021546.18	ENCODEMT000235830	Hnrnpk	ENCODEMT000235830	Known	NIC	None	0.05000000074505806	None	None	None	None
m54284U_191109_043049/657900/ccs	PacBio_Cortex_Rep2	mm10_ERCC_SIRV	chr1	74506036	74530830	+	8	3278	1212	2857	ENSMUSG00000026174.9	ENSMUST00000087215.6	Cnot9	Cnot9-201	Known	Known	None	0.0	None	None	None	None
m54284U_191213_120042/129435113/ccs	PacBio_Hippocampus_Rep2	mm10_ERCC_SIRV	chr17	29347329	29332078	-	13	1784	46926	238201	ENSMUSG00000024012.18	ENCODEMT000238201	Mtch1	ENCODEMT000238201	Known	NNC	None	0.15000000596046448	None	None	None	None
m54284U_191212_053548/179503347/ccs	PacBio_Hippocampus_Rep1	mm10_ERCC_SIRV	chr7	27355967	27342129	-	18	2310	20559	53490	ENSMUSG00000089832.8	ENSMUST00000003857.6	Shkbp1	Shkbp1-201	Known	Known	None	0.10000000149011612	None	None	None	None
m54284U_191213_120042/33425614/ccs	PacBio_Hippocampus_Rep2	mm10_ERCC_SIRV	chr19	21272280	21282024	+	6	2567	50507	132393	ENSMUSG00000024750.11	ENSMUST00000237651.1	Zfand5	Zfand5-205	Known	Known	None	0.15000000596046448	None	None	None	None
m54284U_191109_043049/49874491/ccs	PacBio_Cortex_Rep2	mm10_ERCC_SIRV	chr5	33274823	33247754	-	10	2292	13623	238210	ENSMUSG00000037373.12	ENCODEMT000238210	Ctbp1	ENCODEMT000238210	Known	NIC	None	0.20000000298023224	None	None	None	None
m54284U_191213_120042/158794336/ccs	PacBio_Hippocampus_Rep2	mm10_ERCC_SIRV	chr11	50210791	50200160	-	8	1879	32833	86083	ENSMUSG00000015837.15	ENSMUST00000015981.11	Sqstm1	Sqstm1-201	Known	Known	None	0.20000000298023224	None	None	None	None
m54284U_191212_053548/17238784/ccs	PacBio_Hippocampus_Rep1	mm10_ERCC_SIRV	chr3	88170111	88172086	+	1	1906	8472	238890	ENSMUSG00000001419.17	ENCODEMT000238890	Mef2d	ENCODEMT000238890	Known	Genomic	None	0.8999999761581421	None	None	None	None
m54284U_191107_221739/32967307/ccs	PacBio_Cortex_Rep1	mm10_ERCC_SIRV	chr15	76331381	76334899	+	12	1949	43598	111990	ENSMUSG00000022561.13	ENSMUST00000023221.12	Gpaa1	Gpaa1-201	Known	Known	None	0.10000000149011612	None	None	None	None
m54284U_191109_043049/178193545/ccs	PacBio_Cortex_Rep2	mm10_ERCC_SIRV	chrX	94542023	94535478	-	13	2697	52645	137120	ENSMUSG00000025151.16	ENSMUST00000026142.7	Maged1	Maged1-201	Known	Known	None	0.25	None	None	None	None
m54284U_191109_043049/71435879/ccs	PacBio_Cortex_Rep2	mm10_ERCC_SIRV	chr9	40801274	40805200	+	9	2104	27474	71626	ENSMUSG00000015656.17	ENSMUST00000015800.15	Hspa8	Hspa8-201	Known	Known	None	0.20000000298023224	None	None	None	None
m54284U_191213_120042/129631655/ccs	PacBio_Hippocampus_Rep2	mm10_ERCC_SIRV	chr17	29347360	29332076	-	13	1802	46926	238742	ENSMUSG00000024012.18	ENCODEMT000238742	Mtch1	ENCODEMT000238742	Known	NIC	None	0.15000000596046448	None	None	None	None
m54284U_191213_120042/87624505/ccs	PacBio_Hippocampus_Rep2	mm10_ERCC_SIRV	chr13	58402466	58391951	-	16	1928	38915	101143	ENSMUSG00000021546.18	ENSMUST00000043269.13	Hnrnpk	Hnrnpk-201	Known	Known	None	0.05000000074505806	None	None	None	None
m54284U_191213_120042/2820360/ccs	PacBio_Hippocampus_Rep2	mm10_ERCC_SIRV	chr6	57825119	57752279	-	5	2865	17272	45508	ENSMUSG00000037788.14	ENSMUST00000114297.4	Vopp1	Vopp1-201	Known	Known	None	0.3499999940395355	None	None	None	None
m54284U_191109_043049/60489999/ccs	PacBio_Cortex_Rep2	mm10_ERCC_SIRV	chr3	88170112	88172086	+	1	1905	8472	238890	ENSMUSG00000001419.17	ENCODEMT000238890	Mef2d	ENCODEMT000238890	Known	Genomic	None	0.8999999761581421	None	None	None	None
m54284U_191109_043049/58853266/ccs	PacBio_Cortex_Rep2	mm10_ERCC_SIRV	chr5	33274822	33247754	-	10	2291	13623	238210	ENSMUSG00000037373.12	ENCODEMT000238210	Ctbp1	ENCODEMT000238210	Known	NIC	None	0.20000000298023224	None	None	None	None
m54284U_191109_043049/179830888/ccs	PacBio_Cortex_Rep2	mm10_ERCC_SIRV	chrX	94542022	94535478	-	13	2696	52645	137120	ENSMUSG00000025151.16	ENSMUST00000026142.7	Maged1	Maged1-201	Known	Known	None	0.25	None	None	None	None
m54284U_191213_120042/158859849/ccs	PacBio_Hippocampus_Rep2	mm10_ERCC_SIRV	chr11	50210790	50200160	-	8	1878	32833	86083	ENSMUSG00000015837.15	ENSMUST00000015981.11	Sqstm1	Sqstm1-201	Known	Known	None	0.20000000298023224	None	None	None	None
m54284U_191213_120042/8783429/ccs	PacBio_Hippocampus_Rep2	mm10_ERCC_SIRV	chr7	27355954	27342129	-	18	2297	20559	53490	ENSMUSG00000089832.8	ENSMUST00000003857.6	Shkbp1	Shkbp1-201	Known	Known	None	0.10000000149011612	None	None	None	None
m54284U_191213_120042/138872402/ccs	PacBio_Hippocampus_Rep2	mm10_ERCC_SIRV	chr17	29347528	29332079	-	12	1539	46926	122101	ENSMUSG00000024012.18	ENSMUST00000095427.11	Mtch1	Mtch1-201	Known	Known	None	0.15000000596046448	None	None	None	None
m54284U_191109_043049/133693504/ccs	PacBio_Cortex_Rep2	mm10_ERCC_SIRV	chr15	76331381	76334891	+	12	1941	43598	111990	ENSMUSG00000022561.13	ENSMUST00000023221.12	Gpaa1	Gpaa1-201	Known	Known	None	0.10000000149011612	None	None	None	None
m54284U_191212_053548/76941781/ccs	PacBio_Hippocampus_Rep1	mm10_ERCC_SIRV	chr3	88170112	88172086	+	1	1905	8472	238890	ENSMUSG00000001419.17	ENCODEMT000238890	Mef2d	ENCODEMT000238890	Known	Genomic	None	0.8999999761581421	None	None	None	None
m54284U_191213_120042/88342650/ccs	PacBio_Hippocampus_Rep2	mm10_ERCC_SIRV	chr13	58402500	58391951	-	16	2022	38915	101139	ENSMUSG00000021546.18	ENSMUST00000224182.1	Hnrnpk	Hnrnpk-224	Known	Known	None	0.05000000074505806	None	None	None	None
m54284U_191109_043049/71435905/ccs	PacBio_Cortex_Rep2	mm10_ERCC_SIRV	chr9	40801274	40805196	+	9	2100	27474	71626	ENSMUSG00000015656.17	ENSMUST00000015800.15	Hspa8	Hspa8-201	Known	Known	None	0.25	None	None	None	None
m54284U_191213_120042/34276274/ccs	PacBio_Hippocampus_Rep2	mm10_ERCC_SIRV	chr19	21272280	21282024	+	6	2567	50507	132393	ENSMUSG00000024750.11	ENSMUST00000237651.1	Zfand5	Zfand5-205	Known	Known	None	0.15000000596046448	None	None	None	None
m54284U_191212_053548/94635748/ccs	PacBio_Hippocampus_Rep1	mm10_ERCC_SIRV	chr1	74506038	74507717	+	1	1680	1212	238904	ENSMUSG00000026174.9	ENCODEMT000238904	Cnot9	ENCODEMT000238904	Known	Genomic	None	0.75	None	None	None	None
m54284U_191109_043049/63441643/ccs	PacBio_Cortex_Rep2	mm10_ERCC_SIRV	chr5	33251008	33247725	-	5	1462	13623	238305	ENSMUSG00000037373.12	ENCODEMT000238305	Ctbp1	ENCODEMT000238305	Known	ISM	Suffix	0.20000000298023224	None	None	None	None
m54284U_191109_043049/180158917/ccs	PacBio_Cortex_Rep2	mm10_ERCC_SIRV	chrX	94541994	94535478	-	13	2668	52645	137120	ENSMUSG00000025151.16	ENSMUST00000026142.7	Maged1	Maged1-201	Known	Known	None	0.25	None	None	None	None
m54284U_191212_053548/126683976/ccs	PacBio_Hippocampus_Rep1	mm10_ERCC_SIRV	chr3	88170112	88172085	+	1	1904	8472	238890	ENSMUSG00000001419.17	ENCODEMT000238890	Mef2d	ENCODEMT000238890	Known	Genomic	None	0.8500000238418579	None	None	None	None
m54284U_191109_043049/91883836/ccs	PacBio_Cortex_Rep2	mm10_ERCC_SIRV	chr6	57825101	57752283	-	4	2784	17272	238301	ENSMUSG00000037788.14	ENCODEMT000238301	Vopp1	ENCODEMT000238301	Known	NIC	None	0.44999998807907104	None	None	None	None
m54284U_191213_120042/139331072/ccs	PacBio_Hippocampus_Rep2	mm10_ERCC_SIRV	chr17	29347289	29332079	-	12	1595	46926	122106	ENSMUSG00000024012.18	ENSMUST00000235088.1	Mtch1	Mtch1-217	Known	Known	None	0.15000000596046448	None	None	None	None
m54284U_191213_120042/174524220/ccs	PacBio_Hippocampus_Rep2	mm10_ERCC_SIRV	chr7	27355970	27342129	-	18	2313	20559	53490	ENSMUSG00000089832.8	ENSMUST00000003857.6	Shkbp1	Shkbp1-201	Known	Known	None	0.10000000149011612	None	None	None	None
m54284U_191213_120042/159386129/ccs	PacBio_Hippocampus_Rep2	mm10_ERCC_SIRV	chr11	50210820	50200160	-	8	1908	32833	86083	ENSMUSG00000015837.15	ENSMUST00000015981.11	Sqstm1	Sqstm1-201	Known	Known	None	0.20000000298023224	None	None	None	None
m54284U_191107_221739/180028200/ccs	PacBio_Cortex_Rep1	mm10_ERCC_SIRV	chr15	76331382	76334899	+	12	1948	43598	111990	ENSMUSG00000022561.13	ENSMUST00000023221.12	Gpaa1	Gpaa1-201	Known	Known	None	0.10000000149011612	None	None	None	None
m54284U_191109_043049/71436819/ccs	PacBio_Cortex_Rep2	mm10_ERCC_SIRV	chr9	40801274	40805199	+	9	2103	27474	71626	ENSMUSG00000015656.17	ENSMUST00000015800.15	Hspa8	Hspa8-201	Known	Known	None	0.25	None	None	None	None
m54284U_191212_053548/166136132/ccs	PacBio_Hippocampus_Rep1	mm10_ERCC_SIRV	chr3	88170112	88172085	+	1	1904	8472	238890	ENSMUSG00000001419.17	ENCODEMT000238890	Mef2d	ENCODEMT000238890	Known	Genomic	None	0.8500000238418579	None	None	None	None
m54284U_191213_120042/89000043/ccs	PacBio_Hippocampus_Rep2	mm10_ERCC_SIRV	chr13	58402143	58391951	-	16	1932	38915	235830	ENSMUSG00000021546.18	ENCODEMT000235830	Hnrnpk	ENCODEMT000235830	Known	NIC	None	0.05000000074505806	None	None	None	None
m54284U_191212_053548/508/ccs	PacBio_Hippocampus_Rep1	mm10_ERCC_SIRV	chrX	94542055	94535478	-	13	2729	52645	137120	ENSMUSG00000025151.16	ENSMUST00000026142.7	Maged1	Maged1-201	Known	Known	None	0.25	None	None	None	None
m54284U_191213_120042/39257531/ccs	PacBio_Hippocampus_Rep2	mm10_ERCC_SIRV	chr19	21272280	21282024	+	6	2567	50507	132393	ENSMUSG00000024750.11	ENSMUST00000237651.1	Zfand5	Zfand5-205	Known	Known	None	0.15000000596046448	None	None	None	None
m54284U_191213_120042/140839522/ccs	PacBio_Hippocampus_Rep2	mm10_ERCC_SIRV	chr17	29347541	29332079	-	12	1552	46926	122101	ENSMUSG00000024012.18	ENSMUST00000095427.11	Mtch1	Mtch1-201	Known	Known	None	0.15000000596046448	None	None	None	None
m54284U_191107_221739/27396785/ccs	PacBio_Cortex_Rep1	mm10_ERCC_SIRV	chr6	57754439	57752293	-	1	2198	17272	238302	ENSMUSG00000037788.14	ENCODEMT000238302	Vopp1	ENCODEMT000238302	Known	Genomic	None	0.699999988079071	None	None	None	None
m54284U_191109_043049/66256973/ccs	PacBio_Cortex_Rep2	mm10_ERCC_SIRV	chr5	33274953	33247754	-	10	2412	13623	238210	ENSMUSG00000037373.12	ENCODEMT000238210	Ctbp1	ENCODEMT000238210	Known	NIC	None	0.20000000298023224	None	None	None	None
m54284U_191213_120042/81134860/ccs	PacBio_Hippocampus_Rep2	mm10_ERCC_SIRV	chr3	88170113	88172085	+	1	1903	8472	238890	ENSMUSG00000001419.17	ENCODEMT000238890	Mef2d	ENCODEMT000238890	Known	Genomic	None	0.8500000238418579	None	None	None	None
m54284U_191212_053548/41355283/ccs	PacBio_Hippocampus_Rep1	mm10_ERCC_SIRV	chr15	76331382	76334899	+	12	1948	43598	111990	ENSMUSG00000022561.13	ENSMUST00000023221.12	Gpaa1	Gpaa1-201	Known	Known	None	0.10000000149011612	None	None	None	None
m54284U_191212_053548/132208/ccs	PacBio_Hippocampus_Rep1	mm10_ERCC_SIRV	chrX	94542016	94535478	-	13	2690	52645	137120	ENSMUSG00000025151.16	ENSMUST00000026142.7	Maged1	Maged1-201	Known	Known	None	0.25	None	None	None	None
m54284U_191107_221739/149292881/ccs	PacBio_Cortex_Rep1	mm10_ERCC_SIRV	chr7	27355962	27342130	-	18	2304	20559	53490	ENSMUSG00000089832.8	ENSMUST00000003857.6	Shkbp1	Shkbp1-201	Known	Known	None	0.10000000149011612	None	None	None	None
m54284U_191107_221739/161024084/ccs	PacBio_Cortex_Rep1	mm10_ERCC_SIRV	chr3	88170118	88172083	+	1	1896	8472	238890	ENSMUSG00000001419.17	ENCODEMT000238890	Mef2d	ENCODEMT000238890	Known	Genomic	None	0.8500000238418579	None	None	None	None
m54284U_191213_120042/89064327/ccs	PacBio_Hippocampus_Rep2	mm10_ERCC_SIRV	chr13	58402501	58391951	-	16	1963	38915	101143	ENSMUSG00000021546.18	ENSMUST00000043269.13	Hnrnpk	Hnrnpk-201	Known	Known	None	0.05000000074505806	None	None	None	None
m54284U_191109_043049/71500137/ccs	PacBio_Cortex_Rep2	mm10_ERCC_SIRV	chr9	40801274	40805197	+	9	2101	27474	71626	ENSMUSG00000015656.17	ENSMUST00000015800.15	Hspa8	Hspa8-201	Known	Known	None	0.20000000298023224	None	None	None	None
m54284U_191213_120042/160237901/ccs	PacBio_Hippocampus_Rep2	mm10_ERCC_SIRV	chr11	50207327	50200161	-	5	1324	32833	235752	ENSMUSG00000015837.15	ENCODEMT000235752	Sqstm1	ENCODEMT000235752	Known	ISM	Suffix	0.20000000298023224	None	None	None	None
m54284U_191213_120042/142673868/ccs	PacBio_Hippocampus_Rep2	mm10_ERCC_SIRV	chr17	29340480	29332079	-	9	1216	46926	122113	ENSMUSG00000024012.18	ENSMUST00000127423.2	Mtch1	Mtch1-203	Known	Known	None	0.15000000596046448	None	None	None	None
m54284U_191109_043049/71630891/ccs	PacBio_Cortex_Rep2	mm10_ERCC_SIRV	chr5	33274938	33247754	-	10	2407	13623	238210	ENSMUSG00000037373.12	ENCODEMT000238210	Ctbp1	ENCODEMT000238210	Known	NIC	None	0.20000000298023224	None	None	None	None
m54284U_191109_043049/52364181/ccs	PacBio_Cortex_Rep2	mm10_ERCC_SIRV	chr3	88170118	88172083	+	1	1896	8472	238890	ENSMUSG00000001419.17	ENCODEMT000238890	Mef2d	ENCODEMT000238890	Known	Genomic	None	0.8500000238418579	None	None	None	None
m54284U_191213_120042/2230370/ccs	PacBio_Hippocampus_Rep2	mm10_ERCC_SIRV	chr15	76331382	76334900	+	12	1949	43598	111990	ENSMUSG00000022561.13	ENSMUST00000023221.12	Gpaa1	Gpaa1-201	Known	Known	None	0.05000000074505806	None	None	None	None
m54284U_191107_221739/12650764/ccs	PacBio_Cortex_Rep1	mm10_ERCC_SIRV	chr1	74506039	74529476	+	8	1921	1212	2857	ENSMUSG00000026174.9	ENSMUST00000087215.6	Cnot9	Cnot9-201	Known	Known	None	0.15000000596046448	None	None	None	None
m54284U_191107_221739/30998766/ccs	PacBio_Cortex_Rep1	mm10_ERCC_SIRV	chr6	57825121	57752293	-	4	2794	17272	238301	ENSMUSG00000037788.14	ENCODEMT000238301	Vopp1	ENCODEMT000238301	Known	NIC	None	0.699999988079071	None	None	None	None
m54284U_191213_120042/40372407/ccs	PacBio_Hippocampus_Rep2	mm10_ERCC_SIRV	chr19	21272280	21280956	+	6	1499	50507	132393	ENSMUSG00000024750.11	ENSMUST00000237651.1	Zfand5	Zfand5-205	Known	Known	None	0.699999988079071	None	None	None	None
m54284U_191213_120042/147393363/ccs	PacBio_Hippocampus_Rep2	mm10_ERCC_SIRV	chr17	29347305	29332079	-	12	1662	46926	122105	ENSMUSG00000024012.18	ENSMUST00000234507.1	Mtch1	Mtch1-211	Known	Known	None	0.15000000596046448	None	None	None	None
m54284U_191213_120042/89130438/ccs	PacBio_Hippocampus_Rep2	mm10_ERCC_SIRV	chr13	58402506	58391951	-	16	1947	38915	235878	ENSMUSG00000021546.18	ENCODEMT000235878	Hnrnpk	ENCODEMT000235878	Known	NIC	None	0.05000000074505806	None	None	None	None
m54284U_191213_120042/37816976/ccs	PacBio_Hippocampus_Rep2	mm10_ERCC_SIRV	chr3	88170121	88172085	+	1	1895	8472	238890	ENSMUSG00000001419.17	ENCODEMT000238890	Mef2d	ENCODEMT000238890	Known	Genomic	None	0.8500000238418579	None	None	None	None
m54284U_191107_221739/170592252/ccs	PacBio_Cortex_Rep1	mm10_ERCC_SIRV	chr7	27355970	27342130	-	18	2312	20559	53490	ENSMUSG00000089832.8	ENSMUST00000003857.6	Shkbp1	Shkbp1-201	Known	Known	None	0.10000000149011612	None	None	None	None
m54284U_191212_053548/196629/ccs	PacBio_Hippocampus_Rep1	mm10_ERCC_SIRV	chrX	94542040	94535478	-	13	2714	52645	137120	ENSMUSG00000025151.16	ENSMUST00000026142.7	Maged1	Maged1-201	Known	Known	None	0.25	None	None	None	None
m54284U_191109_043049/113510830/ccs	PacBio_Cortex_Rep2	mm10_ERCC_SIRV	chr5	33274966	33247725	-	9	2249	13623	35615	ENSMUSG00000037373.12	ENSMUST00000079746.9	Ctbp1	Ctbp1-201	Known	Known	None	0.20000000298023224	None	None	None	None
m54284U_191109_043049/71500521/ccs	PacBio_Cortex_Rep2	mm10_ERCC_SIRV	chr9	40801274	40805194	+	9	2098	27474	71626	ENSMUSG00000015656.17	ENSMUST00000015800.15	Hspa8	Hspa8-201	Known	Known	None	0.25	None	None	None	None
m54284U_191107_221739/35391048/ccs	PacBio_Cortex_Rep1	mm10_ERCC_SIRV	chr6	57754439	57752293	-	1	2198	17272	238302	ENSMUSG00000037788.14	ENCODEMT000238302	Vopp1	ENCODEMT000238302	Known	Genomic	None	0.699999988079071	None	None	None	None
m54284U_191213_120042/148048671/ccs	PacBio_Hippocampus_Rep2	mm10_ERCC_SIRV	chr17	29347282	29332079	-	12	1639	46926	122105	ENSMUSG00000024012.18	ENSMUST00000234507.1	Mtch1	Mtch1-211	Known	Known	None	0.15000000596046448	None	None	None	None
m54284U_191107_221739/90310663/ccs	PacBio_Cortex_Rep1	mm10_ERCC_SIRV	chr15	76331383	76334899	+	12	1947	43598	111990	ENSMUSG00000022561.13	ENSMUST00000023221.12	Gpaa1	Gpaa1-201	Known	Known	None	0.10000000149011612	None	None	None	None
m54284U_191213_120042/62980505/ccs	PacBio_Hippocampus_Rep2	mm10_ERCC_SIRV	chr3	88170148	88172089	+	1	1872	8472	238890	ENSMUSG00000001419.17	ENCODEMT000238890	Mef2d	ENCODEMT000238890	Known	Genomic	None	0.75	None	None	None	None
m54284U_191213_120042/89917462/ccs	PacBio_Hippocampus_Rep2	mm10_ERCC_SIRV	chr13	58402484	58391951	-	16	2006	38915	101139	ENSMUSG00000021546.18	ENSMUST00000224182.1	Hnrnpk	Hnrnpk-224	Known	Known	None	0.05000000074505806	None	None	None	None
m54284U_191212_053548/264048/ccs	PacBio_Hippocampus_Rep1	mm10_ERCC_SIRV	chrX	94542039	94535478	-	13	2713	52645	137120	ENSMUSG00000025151.16	ENSMUST00000026142.7	Maged1	Maged1-201	Known	Known	None	0.25	None	None	None	None
m54284U_191213_120042/162203759/ccs	PacBio_Hippocampus_Rep2	mm10_ERCC_SIRV	chr11	50210739	50200160	-	8	1941	32833	86084	ENSMUSG00000015837.15	ENSMUST00000102774.10	Sqstm1	Sqstm1-202	Known	Known	None	0.20000000298023224	None	None	None	None
m54284U_191109_043049/115673923/ccs	PacBio_Cortex_Rep2	mm10_ERCC_SIRV	chr5	33274914	33247754	-	10	2383	13623	238210	ENSMUSG00000037373.12	ENCODEMT000238210	Ctbp1	ENCODEMT000238210	Known	NIC	None	0.20000000298023224	None	None	None	None
m54284U_191212_053548/107481676/ccs	PacBio_Hippocampus_Rep1	mm10_ERCC_SIRV	chr3	88170152	88172089	+	1	1868	8472	238890	ENSMUSG00000001419.17	ENCODEMT000238890	Mef2d	ENCODEMT000238890	Known	Genomic	None	0.75	None	None	None	None
m54284U_191213_120042/50858352/ccs	PacBio_Hippocampus_Rep2	mm10_ERCC_SIRV	chr19	21272280	21282028	+	6	2571	50507	132393	ENSMUSG00000024750.11	ENSMUST00000237651.1	Zfand5	Zfand5-205	Known	Known	None	0.10000000149011612	None	None	None	None
m54284U_191109_043049/12060431/ccs	PacBio_Cortex_Rep2	mm10_ERCC_SIRV	chr7	27356006	27342130	-	18	2348	20559	53490	ENSMUSG00000089832.8	ENSMUST00000003857.6	Shkbp1	Shkbp1-201	Known	Known	None	0.10000000149011612	None	None	None	None
m54284U_191213_120042/150339713/ccs	PacBio_Hippocampus_Rep2	mm10_ERCC_SIRV	chr17	29347306	29332079	-	12	1663	46926	122105	ENSMUSG00000024012.18	ENSMUST00000234507.1	Mtch1	Mtch1-211	Known	Known	None	0.15000000596046448	None	None	None	None
m54284U_191109_043049/71566314/ccs	PacBio_Cortex_Rep2	mm10_ERCC_SIRV	chr9	40801274	40805197	+	9	2101	27474	71626	ENSMUSG00000015656.17	ENSMUST00000015800.15	Hspa8	Hspa8-201	Known	Known	None	0.20000000298023224	None	None	None	None
m54284U_191213_120042/16713047/ccs	PacBio_Hippocampus_Rep2	mm10_ERCC_SIRV	chr1	74506041	74529466	+	8	1909	1212	2857	ENSMUSG00000026174.9	ENSMUST00000087215.6	Cnot9	Cnot9-201	Known	Known	None	0.3499999940395355	None	None	None	None
m54284U_191213_120042/90178621/ccs	PacBio_Hippocampus_Rep2	mm10_ERCC_SIRV	chr13	58402484	58391951	-	16	2006	38915	101139	ENSMUSG00000021546.18	ENSMUST00000224182.1	Hnrnpk	Hnrnpk-224	Known	Known	None	0.05000000074505806	None	None	None	None
m54284U_191109_043049/52822746/ccs	PacBio_Cortex_Rep2	mm10_ERCC_SIRV	chr15	76331437	76334899	+	10	2235	43598	238419	ENSMUSG00000022561.13	ENCODEMT000238419	Gpaa1	ENCODEMT000238419	Known	NIC	None	0.10000000149011612	None	None	None	None
m54284U_191109_043049/116525901/ccs	PacBio_Cortex_Rep2	mm10_ERCC_SIRV	chr5	33259360	33247736	-	6	1761	13623	238242	ENSMUSG00000037373.12	ENCODEMT000238242	Ctbp1	ENCODEMT000238242	Known	ISM	Suffix	0.20000000298023224	None	None	None	None
m54284U_191212_053548/62851634/ccs	PacBio_Hippocampus_Rep1	mm10_ERCC_SIRV	chr3	88170156	88172086	+	1	1861	8472	238890	ENSMUSG00000001419.17	ENCODEMT000238890	Mef2d	ENCODEMT000238890	Known	Genomic	None	0.8999999761581421	None	None	None	None
m54284U_191212_053548/459787/ccs	PacBio_Hippocampus_Rep1	mm10_ERCC_SIRV	chrX	94542023	94535478	-	13	2697	52645	137120	ENSMUSG00000025151.16	ENSMUST00000026142.7	Maged1	Maged1-201	Known	Known	None	0.25	None	None	None	None
m54284U_191107_221739/44238287/ccs	PacBio_Cortex_Rep1	mm10_ERCC_SIRV	chr6	57825124	57752293	-	4	2791	17272	238301	ENSMUSG00000037788.14	ENCODEMT000238301	Vopp1	ENCODEMT000238301	Known	NIC	None	0.699999988079071	None	None	None	None
m54284U_191212_053548/51053229/ccs	PacBio_Hippocampus_Rep1	mm10_ERCC_SIRV	chr7	27355704	27342130	-	16	2196	20559	238905	ENSMUSG00000089832.8	ENCODEMT000238905	Shkbp1	ENCODEMT000238905	Known	NIC	None	0.10000000149011612	None	None	None	None
m54284U_191213_120042/150342242/ccs	PacBio_Hippocampus_Rep2	mm10_ERCC_SIRV	chr17	29347760	29332079	-	12	1771	46926	122101	ENSMUSG00000024012.18	ENSMUST00000095427.11	Mtch1	Mtch1-201	Known	Known	None	0.15000000596046448	None	None	None	None
m54284U_191213_120042/163643988/ccs	PacBio_Hippocampus_Rep2	mm10_ERCC_SIRV	chr11	50210790	50200160	-	8	1992	32833	86084	ENSMUSG00000015837.15	ENSMUST00000102774.10	Sqstm1	Sqstm1-202	Known	Known	None	0.20000000298023224	None	None	None	None
m54284U_191109_043049/71567027/ccs	PacBio_Cortex_Rep2	mm10_ERCC_SIRV	chr9	40801274	40805199	+	9	2103	27474	71626	ENSMUSG00000015656.17	ENSMUST00000015800.15	Hspa8	Hspa8-201	Known	Known	None	0.25	None	None	None	None
m54284U_191212_053548/21170510/ccs	PacBio_Hippocampus_Rep1	mm10_ERCC_SIRV	chr3	88170160	88172086	+	1	1857	8472	238890	ENSMUSG00000001419.17	ENCODEMT000238890	Mef2d	ENCODEMT000238890	Known	Genomic	None	0.8999999761581421	None	None	None	None
m54284U_191109_043049/130220364/ccs	PacBio_Cortex_Rep2	mm10_ERCC_SIRV	chr5	33275465	33247736	-	10	2513	13623	238256	ENSMUSG00000037373.12	ENCODEMT000238256	Ctbp1	ENCODEMT000238256	Known	NNC	None	0.20000000298023224	None	None	None	None
m54284U_191213_120042/61016026/ccs	PacBio_Hippocampus_Rep2	mm10_ERCC_SIRV	chr19	21272280	21282025	+	6	2568	50507	132393	ENSMUSG00000024750.11	ENSMUST00000237651.1	Zfand5	Zfand5-205	Known	Known	None	0.15000000596046448	None	None	None	None
m54284U_191213_120042/90245184/ccs	PacBio_Hippocampus_Rep2	mm10_ERCC_SIRV	chr13	58402141	58391951	-	16	1992	38915	101141	ENSMUSG00000021546.18	ENSMUST00000225674.1	Hnrnpk	Hnrnpk-232	Known	Known	None	0.05000000074505806	None	None	None	None
m54284U_191212_053548/158402202/ccs	PacBio_Hippocampus_Rep1	mm10_ERCC_SIRV	chr15	76331383	76334899	+	12	1947	43598	111990	ENSMUSG00000022561.13	ENSMUST00000023221.12	Gpaa1	Gpaa1-201	Known	Known	None	0.10000000149011612	None	None	None	None
m54284U_191213_120042/151062711/ccs	PacBio_Hippocampus_Rep2	mm10_ERCC_SIRV	chr17	29347276	29332079	-	12	1633	46926	122105	ENSMUSG00000024012.18	ENSMUST00000234507.1	Mtch1	Mtch1-211	Known	Known	None	0.15000000596046448	None	None	None	None
m54284U_191212_053548/1573517/ccs	PacBio_Hippocampus_Rep1	mm10_ERCC_SIRV	chrX	94542019	94535478	-	13	2693	52645	137120	ENSMUSG00000025151.16	ENSMUST00000026142.7	Maged1	Maged1-201	Known	Known	None	0.25	None	None	None	None
m54284U_191107_221739/52366048/ccs	PacBio_Cortex_Rep1	mm10_ERCC_SIRV	chr3	88170171	88172085	+	1	1845	8472	238890	ENSMUSG00000001419.17	ENCODEMT000238890	Mef2d	ENCODEMT000238890	Known	Genomic	None	0.8500000238418579	None	None	None	None
m54284U_191107_221739/45549543/ccs	PacBio_Cortex_Rep1	mm10_ERCC_SIRV	chr6	57825135	57752291	-	5	2869	17272	45508	ENSMUSG00000037788.14	ENSMUST00000114297.4	Vopp1	Vopp1-201	Known	Known	None	0.699999988079071	None	None	None	None
m54284U_191107_221739/53478796/ccs	PacBio_Cortex_Rep1	mm10_ERCC_SIRV	chr1	74506046	74530837	+	8	3275	1212	2857	ENSMUSG00000026174.9	ENSMUST00000087215.6	Cnot9	Cnot9-201	Known	Known	None	0.0	None	None	None	None
m54284U_191109_043049/131401797/ccs	PacBio_Cortex_Rep2	mm10_ERCC_SIRV	chr5	33251052	33247724	-	5	1522	13623	238387	ENSMUSG00000037373.12	ENCODEMT000238387	Ctbp1	ENCODEMT000238387	Known	ISM	Suffix	0.20000000298023224	None	None	None	None
m54284U_191213_120042/90505410/ccs	PacBio_Hippocampus_Rep2	mm10_ERCC_SIRV	chr13	58402487	58391951	-	15	1912	38915	235886	ENSMUSG00000021546.18	ENCODEMT000235886	Hnrnpk	ENCODEMT000235886	Known	NIC	None	0.05000000074505806	None	None	None	None
m54284U_191213_120042/164170279/ccs	PacBio_Hippocampus_Rep2	mm10_ERCC_SIRV	chr11	50210790	50200160	-	8	1992	32833	86084	ENSMUSG00000015837.15	ENSMUST00000102774.10	Sqstm1	Sqstm1-202	Known	Known	None	0.20000000298023224	None	None	None	None
m54284U_191109_043049/71567275/ccs	PacBio_Cortex_Rep2	mm10_ERCC_SIRV	chr9	40801274	40805194	+	9	2098	27474	71626	ENSMUSG00000015656.17	ENSMUST00000015800.15	Hspa8	Hspa8-201	Known	Known	None	0.25	None	None	None	None
m54284U_191212_053548/149948797/ccs	PacBio_Hippocampus_Rep1	mm10_ERCC_SIRV	chr3	88170212	88172084	+	1	1803	8472	238890	ENSMUSG00000001419.17	ENCODEMT000238890	Mef2d	ENCODEMT000238890	Known	Genomic	None	0.8500000238418579	None	None	None	None
m54284U_191213_120042/152634598/ccs	PacBio_Hippocampus_Rep2	mm10_ERCC_SIRV	chr17	29347262	29332079	-	12	1619	46926	122105	ENSMUSG00000024012.18	ENSMUST00000234507.1	Mtch1	Mtch1-211	Known	Known	None	0.15000000596046448	None	None	None	None
m54284U_191212_053548/1835584/ccs	PacBio_Hippocampus_Rep1	mm10_ERCC_SIRV	chrX	94542019	94535478	-	13	2693	52645	137120	ENSMUSG00000025151.16	ENSMUST00000026142.7	Maged1	Maged1-201	Known	Known	None	0.25	None	None	None	None
m54284U_191213_120042/23397120/ccs	PacBio_Hippocampus_Rep2	mm10_ERCC_SIRV	chr15	76331383	76334898	+	12	1946	43598	111990	ENSMUSG00000022561.13	ENSMUST00000023221.12	Gpaa1	Gpaa1-201	Known	Known	None	0.10000000149011612	None	None	None	None
m54284U_191212_053548/77333339/ccs	PacBio_Hippocampus_Rep1	mm10_ERCC_SIRV	chr7	27351888	27342130	-	10	1647	20559	238906	ENSMUSG00000089832.8	ENCODEMT000238906	Shkbp1	ENCODEMT000238906	Known	ISM	Suffix	0.10000000149011612	None	None	None	None
m54284U_191213_120042/62850211/ccs	PacBio_Hippocampus_Rep2	mm10_ERCC_SIRV	chr19	21272280	21282024	+	6	2567	50507	132393	ENSMUSG00000024750.11	ENSMUST00000237651.1	Zfand5	Zfand5-205	Known	Known	None	0.15000000596046448	None	None	None	None
m54284U_191109_043049/133433490/ccs	PacBio_Cortex_Rep2	mm10_ERCC_SIRV	chr5	33274969	33247754	-	10	2438	13623	238210	ENSMUSG00000037373.12	ENCODEMT000238210	Ctbp1	ENCODEMT000238210	Known	NIC	None	0.20000000298023224	None	None	None	None
m54284U_191107_221739/13764213/ccs	PacBio_Cortex_Rep1	mm10_ERCC_SIRV	chr3	88170215	88172085	+	1	1801	8472	238890	ENSMUSG00000001419.17	ENCODEMT000238890	Mef2d	ENCODEMT000238890	Known	Genomic	None	0.8500000238418579	None	None	None	None
m54284U_191213_120042/90900755/ccs	PacBio_Hippocampus_Rep2	mm10_ERCC_SIRV	chr13	58402112	58391951	-	15	1815	38915	235850	ENSMUSG00000021546.18	ENCODEMT000235850	Hnrnpk	ENCODEMT000235850	Known	NIC	None	0.05000000074505806	None	None	None	None
m54284U_191107_221739/69403041/ccs	PacBio_Cortex_Rep1	mm10_ERCC_SIRV	chr6	57825131	57752293	-	4	2804	17272	238301	ENSMUSG00000037788.14	ENCODEMT000238301	Vopp1	ENCODEMT000238301	Known	NIC	None	0.699999988079071	None	None	None	None
m54284U_191109_043049/71567303/ccs	PacBio_Cortex_Rep2	mm10_ERCC_SIRV	chr9	40801274	40805201	+	9	2105	27474	71626	ENSMUSG00000015656.17	ENSMUST00000015800.15	Hspa8	Hspa8-201	Known	Known	None	0.20000000298023224	None	None	None	None
m54284U_191213_120042/165873268/ccs	PacBio_Hippocampus_Rep2	mm10_ERCC_SIRV	chr11	50210789	50200160	-	8	1991	32833	86084	ENSMUSG00000015837.15	ENSMUST00000102774.10	Sqstm1	Sqstm1-202	Known	Known	None	0.20000000298023224	None	None	None	None
m54284U_191212_053548/1968353/ccs	PacBio_Hippocampus_Rep1	mm10_ERCC_SIRV	chrX	94542019	94535478	-	13	2693	52645	137120	ENSMUSG00000025151.16	ENSMUST00000026142.7	Maged1	Maged1-201	Known	Known	None	0.25	None	None	None	None
m54284U_191213_120042/152635694/ccs	PacBio_Hippocampus_Rep2	mm10_ERCC_SIRV	chr17	29347551	29332079	-	12	1562	46926	122101	ENSMUSG00000024012.18	ENSMUST00000095427.11	Mtch1	Mtch1-201	Known	Known	None	0.15000000596046448	None	None	None	None
m54284U_191212_053548/31065496/ccs	PacBio_Hippocampus_Rep1	mm10_ERCC_SIRV	chr3	88170248	88172085	+	1	1768	8472	238890	ENSMUSG00000001419.17	ENCODEMT000238890	Mef2d	ENCODEMT000238890	Known	Genomic	None	0.8500000238418579	None	None	None	None
m54284U_191213_120042/130353758/ccs	PacBio_Hippocampus_Rep2	mm10_ERCC_SIRV	chr15	76331383	76334899	+	12	1947	43598	111990	ENSMUSG00000022561.13	ENSMUST00000023221.12	Gpaa1	Gpaa1-201	Known	Known	None	0.10000000149011612	None	None	None	None
m54284U_191107_221739/35981880/ccs	PacBio_Cortex_Rep1	mm10_ERCC_SIRV	chr1	74506047	74530836	+	8	3273	1212	2857	ENSMUSG00000026174.9	ENSMUST00000087215.6	Cnot9	Cnot9-201	Known	Known	None	0.0	None	None	None	None
m54284U_191109_043049/144247186/ccs	PacBio_Cortex_Rep2	mm10_ERCC_SIRV	chr5	33274943	33247754	-	10	2412	13623	238210	ENSMUSG00000037373.12	ENCODEMT000238210	Ctbp1	ENCODEMT000238210	Known	NIC	None	0.20000000298023224	None	None	None	None
m54284U_191213_120042/90900758/ccs	PacBio_Hippocampus_Rep2	mm10_ERCC_SIRV	chr13	58402082	58391951	-	16	1933	38915	101141	ENSMUSG00000021546.18	ENSMUST00000225674.1	Hnrnpk	Hnrnpk-232	Known	Known	None	0.05000000074505806	None	None	None	None
m54284U_191213_120042/63768128/ccs	PacBio_Hippocampus_Rep2	mm10_ERCC_SIRV	chr19	21272280	21282025	+	6	2568	50507	132393	ENSMUSG00000024750.11	ENSMUST00000237651.1	Zfand5	Zfand5-205	Known	Known	None	0.15000000596046448	None	None	None	None
m54284U_191213_120042/153159489/ccs	PacBio_Hippocampus_Rep2	mm10_ERCC_SIRV	chr17	29347691	29332079	-	12	1702	46926	122101	ENSMUSG00000024012.18	ENSMUST00000095427.11	Mtch1	Mtch1-201	Known	Known	None	0.15000000596046448	None	None	None	None
m54284U_191212_053548/86835488/ccs	PacBio_Hippocampus_Rep1	mm10_ERCC_SIRV	chr3	88170248	88172089	+	1	1772	8472	238890	ENSMUSG00000001419.17	ENCODEMT000238890	Mef2d	ENCODEMT000238890	Known	Genomic	None	0.75	None	None	None	None
m54284U_191109_043049/71567830/ccs	PacBio_Cortex_Rep2	mm10_ERCC_SIRV	chr9	40801274	40805194	+	9	2098	27474	71626	ENSMUSG00000015656.17	ENSMUST00000015800.15	Hspa8	Hspa8-201	Known	Known	None	0.25	None	None	None	None
m54284U_191212_053548/1968693/ccs	PacBio_Hippocampus_Rep1	mm10_ERCC_SIRV	chrX	94542022	94535478	-	13	2696	52645	137120	ENSMUSG00000025151.16	ENSMUST00000026142.7	Maged1	Maged1-201	Known	Known	None	0.25	None	None	None	None
m54284U_191107_221739/87687875/ccs	PacBio_Cortex_Rep1	mm10_ERCC_SIRV	chr6	57825111	57752291	-	5	2845	17272	45508	ENSMUSG00000037788.14	ENSMUST00000114297.4	Vopp1	Vopp1-201	Known	Known	None	0.699999988079071	None	None	None	None
m54284U_191212_053548/94111989/ccs	PacBio_Hippocampus_Rep1	mm10_ERCC_SIRV	chr7	27351886	27342133	-	10	1647	20559	238906	ENSMUSG00000089832.8	ENCODEMT000238906	Shkbp1	ENCODEMT000238906	Known	ISM	Suffix	0.10000000149011612	None	None	None	None
m54284U_191213_120042/166005226/ccs	PacBio_Hippocampus_Rep2	mm10_ERCC_SIRV	chr11	50210790	50200160	-	8	1992	32833	86084	ENSMUSG00000015837.15	ENSMUST00000102774.10	Sqstm1	Sqstm1-202	Known	Known	None	0.20000000298023224	None	None	None	None
m54284U_191213_120042/91030126/ccs	PacBio_Hippocampus_Rep2	mm10_ERCC_SIRV	chr13	58402484	58391951	-	16	2006	38915	101139	ENSMUSG00000021546.18	ENSMUST00000224182.1	Hnrnpk	Hnrnpk-224	Known	Known	None	0.05000000074505806	None	None	None	None
m54284U_191109_043049/144377151/ccs	PacBio_Cortex_Rep2	mm10_ERCC_SIRV	chr5	33274873	33247754	-	10	2342	13623	238210	ENSMUSG00000037373.12	ENCODEMT000238210	Ctbp1	ENCODEMT000238210	Known	NIC	None	0.20000000298023224	None	None	None	None
m54284U_191107_221739/65800687/ccs	PacBio_Cortex_Rep1	mm10_ERCC_SIRV	chr3	88170253	88172089	+	1	1767	8472	238890	ENSMUSG00000001419.17	ENCODEMT000238890	Mef2d	ENCODEMT000238890	Known	Genomic	None	0.75	None	None	None	None
m54284U_191213_120042/153815098/ccs	PacBio_Hippocampus_Rep2	mm10_ERCC_SIRV	chr17	29347601	29332079	-	12	1561	46926	122111	ENSMUSG00000024012.18	ENSMUST00000118366.8	Mtch1	Mtch1-202	Known	Known	None	0.15000000596046448	None	None	None	None
m54284U_191107_221739/168953781/ccs	PacBio_Cortex_Rep1	mm10_ERCC_SIRV	chr15	76331384	76334889	+	12	1936	43598	111990	ENSMUSG00000022561.13	ENSMUST00000023221.12	Gpaa1	Gpaa1-201	Known	Known	None	0.10000000149011612	None	None	None	None
m54284U_191212_053548/66128722/ccs	PacBio_Hippocampus_Rep1	mm10_ERCC_SIRV	chr3	88170254	88172082	+	1	1759	8472	238890	ENSMUSG00000001419.17	ENCODEMT000238890	Mef2d	ENCODEMT000238890	Known	Genomic	None	0.800000011920929	None	None	None	None
m54284U_191212_053548/2296205/ccs	PacBio_Hippocampus_Rep1	mm10_ERCC_SIRV	chrX	94542019	94535478	-	13	2693	52645	137120	ENSMUSG00000025151.16	ENSMUST00000026142.7	Maged1	Maged1-201	Known	Known	None	0.25	None	None	None	None
m54284U_191213_120042/67174949/ccs	PacBio_Hippocampus_Rep2	mm10_ERCC_SIRV	chr19	21272280	21282023	+	6	2566	50507	132393	ENSMUSG00000024750.11	ENSMUST00000237651.1	Zfand5	Zfand5-205	Known	Known	None	0.15000000596046448	None	None	None	None
m54284U_191109_043049/71631131/ccs	PacBio_Cortex_Rep2	mm10_ERCC_SIRV	chr9	40801274	40805194	+	9	2092	27474	71626	ENSMUSG00000015656.17	ENSMUST00000015800.15	Hspa8	Hspa8-201	Known	Known	None	0.25	None	None	None	None
m54284U_191213_120042/91228146/ccs	PacBio_Hippocampus_Rep2	mm10_ERCC_SIRV	chr13	58402485	58391951	-	16	1947	38915	101143	ENSMUSG00000021546.18	ENSMUST00000043269.13	Hnrnpk	Hnrnpk-201	Known	Known	None	0.05000000074505806	None	None	None	None
m54284U_191107_221739/147456794/ccs	PacBio_Cortex_Rep1	mm10_ERCC_SIRV	chr1	74506047	74529451	+	8	1888	1212	2857	ENSMUSG00000026174.9	ENSMUST00000087215.6	Cnot9	Cnot9-201	Known	Known	None	0.25	None	None	None	None
m54284U_191213_120042/49022948/ccs	PacBio_Hippocampus_Rep2	mm10_ERCC_SIRV	chr3	88170254	88172086	+	1	1763	8472	238890	ENSMUSG00000001419.17	ENCODEMT000238890	Mef2d	ENCODEMT000238890	Known	Genomic	None	0.8999999761581421	None	None	None	None
m54284U_191213_120042/155910173/ccs	PacBio_Hippocampus_Rep2	mm10_ERCC_SIRV	chr17	29347726	29332079	-	12	1737	46926	122101	ENSMUSG00000024012.18	ENSMUST00000095427.11	Mtch1	Mtch1-201	Known	Known	None	0.15000000596046448	None	None	None	None
m54284U_191212_053548/150734489/ccs	PacBio_Hippocampus_Rep1	mm10_ERCC_SIRV	chr7	27355236	27342130	-	15	2061	20559	238907	ENSMUSG00000089832.8	ENCODEMT000238907	Shkbp1	ENCODEMT000238907	Known	ISM	Suffix	0.10000000149011612	None	None	None	None
m54284U_191213_120042/166856696/ccs	PacBio_Hippocampus_Rep2	mm10_ERCC_SIRV	chr11	50210790	50200160	-	8	1878	32833	86083	ENSMUSG00000015837.15	ENSMUST00000015981.11	Sqstm1	Sqstm1-201	Known	Known	None	0.20000000298023224	None	None	None	None
m54284U_191109_043049/145426364/ccs	PacBio_Cortex_Rep2	mm10_ERCC_SIRV	chr5	33274977	33247754	-	10	2446	13623	238210	ENSMUSG00000037373.12	ENCODEMT000238210	Ctbp1	ENCODEMT000238210	Known	NIC	None	0.20000000298023224	None	None	None	None
m54284U_191107_221739/108396709/ccs	PacBio_Cortex_Rep1	mm10_ERCC_SIRV	chr6	57825104	57752291	-	5	2838	17272	45508	ENSMUSG00000037788.14	ENSMUST00000114297.4	Vopp1	Vopp1-201	Known	Known	None	0.699999988079071	None	None	None	None
m54284U_191212_053548/54068720/ccs	PacBio_Hippocampus_Rep1	mm10_ERCC_SIRV	chr15	76331384	76334899	+	12	1946	43598	111990	ENSMUSG00000022561.13	ENSMUST00000023221.12	Gpaa1	Gpaa1-201	Known	Known	None	0.10000000149011612	None	None	None	None
m54284U_191212_053548/2492985/ccs	PacBio_Hippocampus_Rep1	mm10_ERCC_SIRV	chrX	94542042	94535478	-	13	2716	52645	137120	ENSMUSG00000025151.16	ENSMUST00000026142.7	Maged1	Maged1-201	Known	Known	None	0.25	None	None	None	None
m54284U_191213_120042/91357852/ccs	PacBio_Hippocampus_Rep2	mm10_ERCC_SIRV	chr13	58402506	58391951	-	16	1968	38915	101143	ENSMUSG00000021546.18	ENSMUST00000043269.13	Hnrnpk	Hnrnpk-201	Known	Known	None	0.05000000074505806	None	None	None	None
m54284U_191109_043049/71632320/ccs	PacBio_Cortex_Rep2	mm10_ERCC_SIRV	chr9	40801274	40805199	+	9	2103	27474	71626	ENSMUSG00000015656.17	ENSMUST00000015800.15	Hspa8	Hspa8-201	Known	Known	None	0.25	None	None	None	None
m54284U_191109_043049/81070200/ccs	PacBio_Cortex_Rep2	mm10_ERCC_SIRV	chr3	88170255	88172116	+	1	1792	8472	238890	ENSMUSG00000001419.17	ENCODEMT000238890	Mef2d	ENCODEMT000238890	Known	Genomic	None	0.15000000596046448	None	None	None	None
m54284U_191213_120042/79301140/ccs	PacBio_Hippocampus_Rep2	mm10_ERCC_SIRV	chr19	21272280	21282023	+	6	2566	50507	132393	ENSMUSG00000024750.11	ENSMUST00000237651.1	Zfand5	Zfand5-205	Known	Known	None	0.15000000596046448	None	None	None	None
m54284U_191213_120042/156632194/ccs	PacBio_Hippocampus_Rep2	mm10_ERCC_SIRV	chr17	29347684	29332079	-	12	1644	46926	122111	ENSMUSG00000024012.18	ENSMUST00000118366.8	Mtch1	Mtch1-202	Known	Known	None	0.15000000596046448	None	None	None	None
m54284U_191213_120042/167183998/ccs	PacBio_Hippocampus_Rep2	mm10_ERCC_SIRV	chr11	50210785	50200160	-	8	1987	32833	86084	ENSMUSG00000015837.15	ENSMUST00000102774.10	Sqstm1	Sqstm1-202	Known	Known	None	0.20000000298023224	None	None	None	None
m54284U_191109_043049/160695402/ccs	PacBio_Cortex_Rep2	mm10_ERCC_SIRV	chr5	33274938	33247725	-	10	2411	13623	35617	ENSMUSG00000037373.12	ENSMUST00000202868.3	Ctbp1	Ctbp1-211	Known	Known	None	0.20000000298023224	None	None	None	None
m54284U_191212_053548/9437800/ccs	PacBio_Hippocampus_Rep1	mm10_ERCC_SIRV	chr3	88170268	88172084	+	1	1747	8472	238890	ENSMUSG00000001419.17	ENCODEMT000238890	Mef2d	ENCODEMT000238890	Known	Genomic	None	0.8500000238418579	None	None	None	None
m54284U_191213_120042/91358920/ccs	PacBio_Hippocampus_Rep2	mm10_ERCC_SIRV	chr13	58402088	58391951	-	16	1877	38915	235830	ENSMUSG00000021546.18	ENCODEMT000235830	Hnrnpk	ENCODEMT000235830	Known	NIC	None	0.05000000074505806	None	None	None	None
m54284U_191212_053548/2556676/ccs	PacBio_Hippocampus_Rep1	mm10_ERCC_SIRV	chrX	94541990	94535478	-	13	2664	52645	137120	ENSMUSG00000025151.16	ENSMUST00000026142.7	Maged1	Maged1-201	Known	Known	None	0.25	None	None	None	None
m54284U_191213_120042/115540337/ccs	PacBio_Hippocampus_Rep2	mm10_ERCC_SIRV	chr15	76331385	76334898	+	12	1944	43598	111990	ENSMUSG00000022561.13	ENSMUST00000023221.12	Gpaa1	Gpaa1-201	Known	Known	None	0.10000000149011612	None	None	None	None
m54284U_191212_053548/39585074/ccs	PacBio_Hippocampus_Rep1	mm10_ERCC_SIRV	chr3	88170268	88172116	+	1	1779	8472	238890	ENSMUSG00000001419.17	ENCODEMT000238890	Mef2d	ENCODEMT000238890	Known	Genomic	None	0.15000000596046448	None	None	None	None
m54284U_191109_043049/71696524/ccs	PacBio_Cortex_Rep2	mm10_ERCC_SIRV	chr9	40801274	40805199	+	9	2103	27474	71626	ENSMUSG00000015656.17	ENSMUST00000015800.15	Hspa8	Hspa8-201	Known	Known	None	0.25	None	None	None	None
m54284U_191212_053548/161417457/ccs	PacBio_Hippocampus_Rep1	mm10_ERCC_SIRV	chr7	27355971	27342130	-	18	2313	20559	53490	ENSMUSG00000089832.8	ENSMUST00000003857.6	Shkbp1	Shkbp1-201	Known	Known	None	0.10000000149011612	None	None	None	None
m54284U_191213_120042/159383912/ccs	PacBio_Hippocampus_Rep2	mm10_ERCC_SIRV	chr17	29347516	29332079	-	12	1476	46926	122111	ENSMUSG00000024012.18	ENSMUST00000118366.8	Mtch1	Mtch1-202	Known	Known	None	0.15000000596046448	None	None	None	None
m54284U_191107_221739/115409348/ccs	PacBio_Cortex_Rep1	mm10_ERCC_SIRV	chr6	57825131	57752293	-	4	2804	17272	238301	ENSMUSG00000037788.14	ENCODEMT000238301	Vopp1	ENCODEMT000238301	Known	NIC	None	0.699999988079071	None	None	None	None
m54284U_191109_043049/164366927/ccs	PacBio_Cortex_Rep2	mm10_ERCC_SIRV	chr5	33274913	33247754	-	10	2382	13623	238210	ENSMUSG00000037373.12	ENCODEMT000238210	Ctbp1	ENCODEMT000238210	Known	NIC	None	0.20000000298023224	None	None	None	None
m54284U_191213_120042/168363052/ccs	PacBio_Hippocampus_Rep2	mm10_ERCC_SIRV	chr11	50210790	50200160	-	8	1992	32833	86084	ENSMUSG00000015837.15	ENSMUST00000102774.10	Sqstm1	Sqstm1-202	Known	Known	None	0.20000000298023224	None	None	None	None
m54284U_191213_120042/91490247/ccs	PacBio_Hippocampus_Rep2	mm10_ERCC_SIRV	chr13	58402484	58391951	-	16	1946	38915	101143	ENSMUSG00000021546.18	ENSMUST00000043269.13	Hnrnpk	Hnrnpk-201	Known	Known	None	0.05000000074505806	None	None	None	None
m54284U_191213_120042/84150452/ccs	PacBio_Hippocampus_Rep2	mm10_ERCC_SIRV	chr19	21272280	21282020	+	6	2563	50507	132393	ENSMUSG00000024750.11	ENSMUST00000237651.1	Zfand5	Zfand5-205	Known	Known	None	0.25	None	None	None	None
m54284U_191212_053548/3801559/ccs	PacBio_Hippocampus_Rep1	mm10_ERCC_SIRV	chrX	94542023	94535478	-	13	2697	52645	137120	ENSMUSG00000025151.16	ENSMUST00000026142.7	Maged1	Maged1-201	Known	Known	None	0.25	None	None	None	None
m54284U_191213_120042/81200276/ccs	PacBio_Hippocampus_Rep2	mm10_ERCC_SIRV	chr3	88170268	88172086	+	1	1749	8472	238890	ENSMUSG00000001419.17	ENCODEMT000238890	Mef2d	ENCODEMT000238890	Known	Genomic	None	0.8999999761581421	None	None	None	None
m54284U_191109_043049/62851369/ccs	PacBio_Cortex_Rep2	mm10_ERCC_SIRV	chr1	74506047	74530837	+	8	3274	1212	2857	ENSMUSG00000026174.9	ENSMUST00000087215.6	Cnot9	Cnot9-201	Known	Known	None	0.0	None	None	None	None
m54284U_191213_120042/161284568/ccs	PacBio_Hippocampus_Rep2	mm10_ERCC_SIRV	chr17	29347388	29332078	-	13	1843	46926	238201	ENSMUSG00000024012.18	ENCODEMT000238201	Mtch1	ENCODEMT000238201	Known	NNC	None	0.15000000596046448	None	None	None	None
m54284U_191109_043049/53412048/ccs	PacBio_Cortex_Rep2	mm10_ERCC_SIRV	chr15	76331442	76334897	+	10	2228	43598	238419	ENSMUSG00000022561.13	ENCODEMT000238419	Gpaa1	ENCODEMT000238419	Known	NIC	None	0.10000000149011612	None	None	None	None
m54284U_191213_120042/32113862/ccs	PacBio_Hippocampus_Rep2	mm10_ERCC_SIRV	chr7	27355966	27342130	-	18	2308	20559	53490	ENSMUSG00000089832.8	ENSMUST00000003857.6	Shkbp1	Shkbp1-201	Known	Known	None	0.10000000149011612	None	None	None	None
m54284U_191213_120042/85395715/ccs	PacBio_Hippocampus_Rep2	mm10_ERCC_SIRV	chr3	88170268	88172086	+	1	1749	8472	238890	ENSMUSG00000001419.17	ENCODEMT000238890	Mef2d	ENCODEMT000238890	Known	Genomic	None	0.8999999761581421	None	None	None	None
m54284U_191109_043049/170395890/ccs	PacBio_Cortex_Rep2	mm10_ERCC_SIRV	chr5	33274972	33247725	-	10	2445	13623	35617	ENSMUSG00000037373.12	ENSMUST00000202868.3	Ctbp1	Ctbp1-211	Known	Known	None	0.20000000298023224	None	None	None	None
m54284U_191109_043049/71697954/ccs	PacBio_Cortex_Rep2	mm10_ERCC_SIRV	chr9	40801274	40805199	+	9	2103	27474	71626	ENSMUSG00000015656.17	ENSMUST00000015800.15	Hspa8	Hspa8-201	Known	Known	None	0.25	None	None	None	None
m54284U_191212_053548/3998499/ccs	PacBio_Hippocampus_Rep1	mm10_ERCC_SIRV	chrX	94542067	94535478	-	13	2741	52645	137120	ENSMUSG00000025151.16	ENSMUST00000026142.7	Maged1	Maged1-201	Known	Known	None	0.25	None	None	None	None
m54284U_191213_120042/168755699/ccs	PacBio_Hippocampus_Rep2	mm10_ERCC_SIRV	chr11	50210790	50200160	-	8	1878	32833	86083	ENSMUSG00000015837.15	ENSMUST00000015981.11	Sqstm1	Sqstm1-201	Known	Known	None	0.20000000298023224	None	None	None	None
m54284U_191213_120042/91687442/ccs	PacBio_Hippocampus_Rep2	mm10_ERCC_SIRV	chr13	58402484	58391951	-	15	1934	38915	101142	ENSMUSG00000021546.18	ENSMUST00000177019.7	Hnrnpk	Hnrnpk-216	Known	Known	None	0.05000000074505806	None	None	None	None
m54284U_191107_221739/147915253/ccs	PacBio_Cortex_Rep1	mm10_ERCC_SIRV	chr6	57825152	57752291	-	5	2886	17272	45508	ENSMUSG00000037788.14	ENSMUST00000114297.4	Vopp1	Vopp1-201	Known	Known	None	0.699999988079071	None	None	None	None
m54284U_191213_120042/140641237/ccs	PacBio_Hippocampus_Rep2	mm10_ERCC_SIRV	chr3	88170270	88172121	+	1	1782	8472	238890	ENSMUSG00000001419.17	ENCODEMT000238890	Mef2d	ENCODEMT000238890	Known	Genomic	None	0.10000000149011612	None	None	None	None
m54284U_191213_120042/84279663/ccs	PacBio_Hippocampus_Rep2	mm10_ERCC_SIRV	chr19	21272280	21282017	+	6	2560	50507	132393	ENSMUSG00000024750.11	ENSMUST00000237651.1	Zfand5	Zfand5-205	Known	Known	None	0.25	None	None	None	None
m54284U_191213_120042/163840183/ccs	PacBio_Hippocampus_Rep2	mm10_ERCC_SIRV	chr17	29340829	29332080	-	10	1315	46926	238106	ENSMUSG00000024012.18	ENCODEMT000238106	Mtch1	ENCODEMT000238106	Known	ISM	Suffix	0.15000000596046448	None	None	None	None
m54284U_191109_043049/139855739/ccs	PacBio_Cortex_Rep2	mm10_ERCC_SIRV	chr15	76331388	76334897	+	12	1940	43598	111990	ENSMUSG00000022561.13	ENSMUST00000023221.12	Gpaa1	Gpaa1-201	Known	Known	None	0.10000000149011612	None	None	None	None
m54284U_191109_043049/179897066/ccs	PacBio_Cortex_Rep2	mm10_ERCC_SIRV	chr5	33274981	33247754	-	10	2450	13623	238210	ENSMUSG00000037373.12	ENCODEMT000238210	Ctbp1	ENCODEMT000238210	Known	NIC	None	0.20000000298023224	None	None	None	None
m54284U_191213_120042/131795790/ccs	PacBio_Hippocampus_Rep2	mm10_ERCC_SIRV	chr7	27355970	27342130	-	18	2312	20559	53490	ENSMUSG00000089832.8	ENSMUST00000003857.6	Shkbp1	Shkbp1-201	Known	Known	None	0.10000000149011612	None	None	None	None
m54284U_191107_221739/84738717/ccs	PacBio_Cortex_Rep1	mm10_ERCC_SIRV	chr3	88170271	88172086	+	1	1746	8472	238890	ENSMUSG00000001419.17	ENCODEMT000238890	Mef2d	ENCODEMT000238890	Known	Genomic	None	0.8999999761581421	None	None	None	None
m54284U_191109_043049/86639848/ccs	PacBio_Cortex_Rep2	mm10_ERCC_SIRV	chr1	74506047	74530858	+	8	3287	1212	2857	ENSMUSG00000026174.9	ENSMUST00000087215.6	Cnot9	Cnot9-201	Known	Known	None	0.3499999940395355	None	None	None	None
m54284U_191109_043049/71764510/ccs	PacBio_Cortex_Rep2	mm10_ERCC_SIRV	chr9	40801274	40805198	+	9	2102	27474	71626	ENSMUSG00000015656.17	ENSMUST00000015800.15	Hspa8	Hspa8-201	Known	Known	None	0.25	None	None	None	None
m54284U_191213_120042/91752512/ccs	PacBio_Hippocampus_Rep2	mm10_ERCC_SIRV	chr13	58402488	58391951	-	15	1938	38915	101142	ENSMUSG00000021546.18	ENSMUST00000177019.7	Hnrnpk	Hnrnpk-216	Known	Known	None	0.05000000074505806	None	None	None	None
m54284U_191212_053548/4130770/ccs	PacBio_Hippocampus_Rep1	mm10_ERCC_SIRV	chrX	94539004	94535477	-	10	1655	52645	236998	ENSMUSG00000025151.16	ENCODEMT000236998	Maged1	ENCODEMT000236998	Known	ISM	Suffix	0.25	None	None	None	None
m54284U_191213_120042/169214395/ccs	PacBio_Hippocampus_Rep2	mm10_ERCC_SIRV	chr11	50210790	50200160	-	8	1878	32833	86083	ENSMUSG00000015837.15	ENSMUST00000015981.11	Sqstm1	Sqstm1-201	Known	Known	None	0.20000000298023224	None	None	None	None
m54284U_191213_120042/166593611/ccs	PacBio_Hippocampus_Rep2	mm10_ERCC_SIRV	chr17	29347274	29332079	-	12	1631	46926	122105	ENSMUSG00000024012.18	ENSMUST00000234507.1	Mtch1	Mtch1-211	Known	Known	None	0.15000000596046448	None	None	None	None
m54284U_191212_053548/55904735/ccs	PacBio_Hippocampus_Rep1	mm10_ERCC_SIRV	chr3	88170271	88172055	+	1	1715	8472	238890	ENSMUSG00000001419.17	ENCODEMT000238890	Mef2d	ENCODEMT000238890	Known	Genomic	None	0.3499999940395355	None	None	None	None
m54284U_191107_221739/160433019/ccs	PacBio_Cortex_Rep1	mm10_ERCC_SIRV	chr6	57825148	57752291	-	5	2882	17272	45508	ENSMUSG00000037788.14	ENSMUST00000114297.4	Vopp1	Vopp1-201	Known	Known	None	0.699999988079071	None	None	None	None
m54284U_191212_053548/66071/ccs	PacBio_Hippocampus_Rep1	mm10_ERCC_SIRV	chr5	33274981	33247725	-	9	2264	13623	35615	ENSMUSG00000037373.12	ENSMUST00000079746.9	Ctbp1	Ctbp1-201	Known	Known	None	0.20000000298023224	None	None	None	None
m54284U_191213_120042/84869267/ccs	PacBio_Hippocampus_Rep2	mm10_ERCC_SIRV	chr19	21272280	21282025	+	6	2568	50507	132393	ENSMUSG00000024750.11	ENSMUST00000237651.1	Zfand5	Zfand5-205	Known	Known	None	0.15000000596046448	None	None	None	None
m54284U_191213_120042/138149975/ccs	PacBio_Hippocampus_Rep2	mm10_ERCC_SIRV	chr7	27355934	27342130	-	18	2276	20559	53490	ENSMUSG00000089832.8	ENSMUST00000003857.6	Shkbp1	Shkbp1-201	Known	Known	None	0.10000000149011612	None	None	None	None
m54284U_191212_053548/93847824/ccs	PacBio_Hippocampus_Rep1	mm10_ERCC_SIRV	chr3	88170273	88172116	+	1	1774	8472	238890	ENSMUSG00000001419.17	ENCODEMT000238890	Mef2d	ENCODEMT000238890	Known	Genomic	None	0.15000000596046448	None	None	None	None
m54284U_191212_053548/51643670/ccs	PacBio_Hippocampus_Rep1	mm10_ERCC_SIRV	chr15	76331388	76334900	+	12	1958	43598	238845	ENSMUSG00000022561.13	ENCODEMT000238845	Gpaa1	ENCODEMT000238845	Known	NIC	None	0.10000000149011612	None	None	None	None
m54284U_191213_120042/91816462/ccs	PacBio_Hippocampus_Rep2	mm10_ERCC_SIRV	chr13	58402485	58391951	-	16	1947	38915	101143	ENSMUSG00000021546.18	ENSMUST00000043269.13	Hnrnpk	Hnrnpk-201	Known	Known	None	0.05000000074505806	None	None	None	None
m54284U_191109_043049/71827738/ccs	PacBio_Cortex_Rep2	mm10_ERCC_SIRV	chr9	40801274	40805199	+	9	2103	27474	71626	ENSMUSG00000015656.17	ENSMUST00000015800.15	Hspa8	Hspa8-201	Known	Known	None	0.25	None	None	None	None
m54284U_191212_053548/4916441/ccs	PacBio_Hippocampus_Rep1	mm10_ERCC_SIRV	chrX	94542022	94535478	-	13	2696	52645	137120	ENSMUSG00000025151.16	ENSMUST00000026142.7	Maged1	Maged1-201	Known	Known	None	0.25	None	None	None	None
m54284U_191213_120042/170199749/ccs	PacBio_Hippocampus_Rep2	mm10_ERCC_SIRV	chr11	50210858	50200160	-	8	2060	32833	86084	ENSMUSG00000015837.15	ENSMUST00000102774.10	Sqstm1	Sqstm1-202	Known	Known	None	0.20000000298023224	None	None	None	None
m54284U_191213_120042/26413423/ccs	PacBio_Hippocampus_Rep2	mm10_ERCC_SIRV	chr1	74506047	74530836	+	8	3273	1212	2857	ENSMUSG00000026174.9	ENSMUST00000087215.6	Cnot9	Cnot9-201	Known	Known	None	0.0	None	None	None	None
m54284U_191212_053548/1312135/ccs	PacBio_Hippocampus_Rep1	mm10_ERCC_SIRV	chr5	33274981	33247725	-	10	2454	13623	35617	ENSMUSG00000037373.12	ENSMUST00000202868.3	Ctbp1	Ctbp1-211	Known	Known	None	0.20000000298023224	None	None	None	None
m54284U_191107_221739/133301574/ccs	PacBio_Cortex_Rep1	mm10_ERCC_SIRV	chr3	88170280	88172086	+	1	1737	8472	238890	ENSMUSG00000001419.17	ENCODEMT000238890	Mef2d	ENCODEMT000238890	Known	Genomic	None	0.8999999761581421	None	None	None	None
m54284U_191213_120042/167576421/ccs	PacBio_Hippocampus_Rep2	mm10_ERCC_SIRV	chr17	29338781	29332079	-	7	655	46926	238908	ENSMUSG00000024012.18	ENCODEMT000238908	Mtch1	ENCODEMT000238908	Known	ISM	Suffix	0.15000000596046448	None	None	None	None
m54284U_191109_043049/13304896/ccs	PacBio_Cortex_Rep2	mm10_ERCC_SIRV	chr6	57825129	57752291	-	5	2863	17272	45508	ENSMUSG00000037788.14	ENSMUST00000114297.4	Vopp1	Vopp1-201	Known	Known	None	0.699999988079071	None	None	None	None
m54284U_191213_120042/87231180/ccs	PacBio_Hippocampus_Rep2	mm10_ERCC_SIRV	chr19	21272280	21282026	+	6	2569	50507	132393	ENSMUSG00000024750.11	ENSMUST00000237651.1	Zfand5	Zfand5-205	Known	Known	None	0.15000000596046448	None	None	None	None
m54284U_191109_043049/101318733/ccs	PacBio_Cortex_Rep2	mm10_ERCC_SIRV	chr15	76331393	76334899	+	12	1937	43598	111990	ENSMUSG00000022561.13	ENSMUST00000023221.12	Gpaa1	Gpaa1-201	Known	Known	None	0.10000000149011612	None	None	None	None
m54284U_191213_120042/91947682/ccs	PacBio_Hippocampus_Rep2	mm10_ERCC_SIRV	chr13	58402501	58391951	-	16	2023	38915	101139	ENSMUSG00000021546.18	ENSMUST00000224182.1	Hnrnpk	Hnrnpk-224	Known	Known	None	0.05000000074505806	None	None	None	None
m54284U_191213_120042/3539171/ccs	PacBio_Hippocampus_Rep2	mm10_ERCC_SIRV	chr7	27355747	27342131	-	17	2332	20559	238909	ENSMUSG00000089832.8	ENCODEMT000238909	Shkbp1	ENCODEMT000238909	Known	ISM	Suffix	0.10000000149011612	None	None	None	None
m54284U_191109_043049/88539430/ccs	PacBio_Cortex_Rep2	mm10_ERCC_SIRV	chr3	88170306	88172086	+	1	1711	8472	238890	ENSMUSG00000001419.17	ENCODEMT000238890	Mef2d	ENCODEMT000238890	Known	Genomic	None	0.8999999761581421	None	None	None	None
m54284U_191109_043049/71827755/ccs	PacBio_Cortex_Rep2	mm10_ERCC_SIRV	chr9	40801274	40805194	+	9	2098	27474	71626	ENSMUSG00000015656.17	ENSMUST00000015800.15	Hspa8	Hspa8-201	Known	Known	None	0.25	None	None	None	None
m54284U_191212_053548/1901565/ccs	PacBio_Hippocampus_Rep1	mm10_ERCC_SIRV	chr5	33274962	33247725	-	9	2245	13623	35615	ENSMUSG00000037373.12	ENSMUST00000079746.9	Ctbp1	Ctbp1-201	Known	Known	None	0.20000000298023224	None	None	None	None
m54284U_191212_053548/5441078/ccs	PacBio_Hippocampus_Rep1	mm10_ERCC_SIRV	chrX	94540127	94535480	-	11	2071	52645	236973	ENSMUSG00000025151.16	ENCODEMT000236973	Maged1	ENCODEMT000236973	Known	ISM	Suffix	0.25	None	None	None	None
m54284U_191213_120042/172885489/ccs	PacBio_Hippocampus_Rep2	mm10_ERCC_SIRV	chr11	50210782	50200160	-	8	1870	32833	86083	ENSMUSG00000015837.15	ENSMUST00000015981.11	Sqstm1	Sqstm1-201	Known	Known	None	0.20000000298023224	None	None	None	None
m54284U_191213_120042/177996378/ccs	PacBio_Hippocampus_Rep2	mm10_ERCC_SIRV	chr3	88170318	88172083	+	1	1696	8472	238890	ENSMUSG00000001419.17	ENCODEMT000238890	Mef2d	ENCODEMT000238890	Known	Genomic	None	0.8500000238418579	None	None	None	None
m54284U_191109_043049/77529286/ccs	PacBio_Cortex_Rep2	mm10_ERCC_SIRV	chr6	57825125	57752291	-	5	2859	17272	45508	ENSMUSG00000037788.14	ENSMUST00000114297.4	Vopp1	Vopp1-201	Known	Known	None	0.699999988079071	None	None	None	None
m54284U_191213_120042/85066904/ccs	PacBio_Hippocampus_Rep2	mm10_ERCC_SIRV	chr1	74506047	74530829	+	8	3266	1212	2857	ENSMUSG00000026174.9	ENSMUST00000087215.6	Cnot9	Cnot9-201	Known	Known	None	0.0	None	None	None	None
m54284U_191213_120042/88344486/ccs	PacBio_Hippocampus_Rep2	mm10_ERCC_SIRV	chr19	21272280	21282026	+	6	2569	50507	132393	ENSMUSG00000024750.11	ENSMUST00000237651.1	Zfand5	Zfand5-205	Known	Known	None	0.15000000596046448	None	None	None	None
m54284U_191107_221739/89392343/ccs	PacBio_Cortex_Rep1	mm10_ERCC_SIRV	chr15	76331401	76334899	+	12	1929	43598	111990	ENSMUSG00000022561.13	ENSMUST00000023221.12	Gpaa1	Gpaa1-201	Known	Known	None	0.10000000149011612	None	None	None	None
m54284U_191212_053548/2296101/ccs	PacBio_Hippocampus_Rep1	mm10_ERCC_SIRV	chr5	33274959	33247725	-	10	2432	13623	35617	ENSMUSG00000037373.12	ENSMUST00000202868.3	Ctbp1	Ctbp1-211	Known	Known	None	0.20000000298023224	None	None	None	None
m54284U_191213_120042/12716520/ccs	PacBio_Hippocampus_Rep2	mm10_ERCC_SIRV	chr3	88170320	88172083	+	1	1694	8472	238890	ENSMUSG00000001419.17	ENCODEMT000238890	Mef2d	ENCODEMT000238890	Known	Genomic	None	0.8500000238418579	None	None	None	None
m54284U_191213_120042/92276600/ccs	PacBio_Hippocampus_Rep2	mm10_ERCC_SIRV	chr13	58402501	58391951	-	16	1963	38915	101143	ENSMUSG00000021546.18	ENSMUST00000043269.13	Hnrnpk	Hnrnpk-201	Known	Known	None	0.05000000074505806	None	None	None	None
m54284U_191212_053548/5573042/ccs	PacBio_Hippocampus_Rep1	mm10_ERCC_SIRV	chrX	94539970	94535480	-	11	1914	52645	236973	ENSMUSG00000025151.16	ENCODEMT000236973	Maged1	ENCODEMT000236973	Known	ISM	Suffix	0.25	None	None	None	None
m54284U_191213_120042/174851164/ccs	PacBio_Hippocampus_Rep2	mm10_ERCC_SIRV	chr11	50210837	50200160	-	8	2039	32833	86084	ENSMUSG00000015837.15	ENSMUST00000102774.10	Sqstm1	Sqstm1-202	Known	Known	None	0.20000000298023224	None	None	None	None
m54284U_191213_120042/61605688/ccs	PacBio_Hippocampus_Rep2	mm10_ERCC_SIRV	chr3	88170324	88172079	+	1	1680	8472	238890	ENSMUSG00000001419.17	ENCODEMT000238890	Mef2d	ENCODEMT000238890	Known	Genomic	None	0.699999988079071	None	None	None	None
m54284U_191213_120042/168296976/ccs	PacBio_Hippocampus_Rep2	mm10_ERCC_SIRV	chr17	29347607	29332079	-	12	1618	46926	122101	ENSMUSG00000024012.18	ENSMUST00000095427.11	Mtch1	Mtch1-201	Known	Known	None	0.15000000596046448	None	None	None	None
m54284U_191109_043049/71828203/ccs	PacBio_Cortex_Rep2	mm10_ERCC_SIRV	chr9	40801274	40805199	+	9	2103	27474	71626	ENSMUSG00000015656.17	ENSMUST00000015800.15	Hspa8	Hspa8-201	Known	Known	None	0.25	None	None	None	None
m54284U_191213_120042/158730901/ccs	PacBio_Hippocampus_Rep2	mm10_ERCC_SIRV	chr7	27355966	27342131	-	18	2307	20559	53490	ENSMUSG00000089832.8	ENSMUST00000003857.6	Shkbp1	Shkbp1-201	Known	Known	None	0.10000000149011612	None	None	None	None
m54284U_191109_043049/95946400/ccs	PacBio_Cortex_Rep2	mm10_ERCC_SIRV	chr6	57825145	57752291	-	5	2879	17272	45508	ENSMUSG00000037788.14	ENSMUST00000114297.4	Vopp1	Vopp1-201	Known	Known	None	0.699999988079071	None	None	None	None
m54284U_191212_053548/147327441/ccs	PacBio_Hippocampus_Rep1	mm10_ERCC_SIRV	chr3	88170328	88172084	+	1	1687	8472	238890	ENSMUSG00000001419.17	ENCODEMT000238890	Mef2d	ENCODEMT000238890	Known	Genomic	None	0.8500000238418579	None	None	None	None
m54284U_191213_120042/92471739/ccs	PacBio_Hippocampus_Rep2	mm10_ERCC_SIRV	chr13	58402500	58391951	-	16	1962	38915	101143	ENSMUSG00000021546.18	ENSMUST00000043269.13	Hnrnpk	Hnrnpk-201	Known	Known	None	0.05000000074505806	None	None	None	None
m54284U_191109_043049/101059135/ccs	PacBio_Cortex_Rep2	mm10_ERCC_SIRV	chr1	74506050	74530833	+	8	3267	1212	2857	ENSMUSG00000026174.9	ENSMUST00000087215.6	Cnot9	Cnot9-201	Known	Known	None	0.0	None	None	None	None
m54284U_191212_053548/6553739/ccs	PacBio_Hippocampus_Rep1	mm10_ERCC_SIRV	chrX	94541987	94535478	-	13	2661	52645	137120	ENSMUSG00000025151.16	ENSMUST00000026142.7	Maged1	Maged1-201	Known	Known	None	0.25	None	None	None	None
m54284U_191212_053548/3015074/ccs	PacBio_Hippocampus_Rep1	mm10_ERCC_SIRV	chr5	33274987	33247754	-	10	2456	13623	238210	ENSMUSG00000037373.12	ENCODEMT000238210	Ctbp1	ENCODEMT000238210	Known	NIC	None	0.20000000298023224	None	None	None	None
m54284U_191107_221739/5964465/ccs	PacBio_Cortex_Rep1	mm10_ERCC_SIRV	chr7	27355970	27342132	-	14	2012	20559	238910	ENSMUSG00000089832.8	ENCODEMT000238910	Shkbp1	ENCODEMT000238910	Known	NNC	None	0.10000000149011612	None	None	None	None
m54284U_191213_120042/90768076/ccs	PacBio_Hippocampus_Rep2	mm10_ERCC_SIRV	chr19	21272280	21282017	+	6	2560	50507	132393	ENSMUSG00000024750.11	ENSMUST00000237651.1	Zfand5	Zfand5-205	Known	Known	None	0.25	None	None	None	None
m54284U_191213_120042/175179388/ccs	PacBio_Hippocampus_Rep2	mm10_ERCC_SIRV	chr11	50210790	50200160	-	8	1992	32833	86084	ENSMUSG00000015837.15	ENSMUST00000102774.10	Sqstm1	Sqstm1-202	Known	Known	None	0.20000000298023224	None	None	None	None
m54284U_191109_043049/16254071/ccs	PacBio_Cortex_Rep2	mm10_ERCC_SIRV	chr15	76331402	76334899	+	12	1928	43598	111990	ENSMUSG00000022561.13	ENSMUST00000023221.12	Gpaa1	Gpaa1-201	Known	Known	None	0.10000000149011612	None	None	None	None
m54284U_191109_043049/105384740/ccs	PacBio_Cortex_Rep2	mm10_ERCC_SIRV	chr6	57754564	57752293	-	1	2323	17272	238302	ENSMUSG00000037788.14	ENCODEMT000238302	Vopp1	ENCODEMT000238302	Known	Genomic	None	0.699999988079071	None	None	None	None
m54284U_191109_043049/71829848/ccs	PacBio_Cortex_Rep2	mm10_ERCC_SIRV	chr9	40801274	40805196	+	9	2100	27474	71626	ENSMUSG00000015656.17	ENSMUST00000015800.15	Hspa8	Hspa8-201	Known	Known	None	0.25	None	None	None	None
m54284U_191213_120042/168756600/ccs	PacBio_Hippocampus_Rep2	mm10_ERCC_SIRV	chr17	29347622	29332079	-	12	1633	46926	122101	ENSMUSG00000024012.18	ENSMUST00000095427.11	Mtch1	Mtch1-201	Known	Known	None	0.15000000596046448	None	None	None	None
m54284U_191107_221739/128779316/ccs	PacBio_Cortex_Rep1	mm10_ERCC_SIRV	chr3	88170367	88172084	+	1	1648	8472	238890	ENSMUSG00000001419.17	ENCODEMT000238890	Mef2d	ENCODEMT000238890	Known	Genomic	None	0.8500000238418579	None	None	None	None
m54284U_191212_053548/3082767/ccs	PacBio_Hippocampus_Rep1	mm10_ERCC_SIRV	chr5	33274998	33247754	-	10	2467	13623	238210	ENSMUSG00000037373.12	ENCODEMT000238210	Ctbp1	ENCODEMT000238210	Known	NIC	None	0.20000000298023224	None	None	None	None
m54284U_191212_053548/6883483/ccs	PacBio_Hippocampus_Rep1	mm10_ERCC_SIRV	chrX	94541990	94535478	-	13	2664	52645	137120	ENSMUSG00000025151.16	ENSMUST00000026142.7	Maged1	Maged1-201	Known	Known	None	0.25	None	None	None	None
m54284U_191213_120042/176030810/ccs	PacBio_Hippocampus_Rep2	mm10_ERCC_SIRV	chr11	50210791	50200160	-	8	1879	32833	86083	ENSMUSG00000015837.15	ENSMUST00000015981.11	Sqstm1	Sqstm1-201	Known	Known	None	0.20000000298023224	None	None	None	None
m54284U_191213_120042/92473648/ccs	PacBio_Hippocampus_Rep2	mm10_ERCC_SIRV	chr13	58402517	58391951	-	15	1967	38915	101142	ENSMUSG00000021546.18	ENSMUST00000177019.7	Hnrnpk	Hnrnpk-216	Known	Known	None	0.05000000074505806	None	None	None	None
m54284U_191213_120042/28707194/ccs	PacBio_Hippocampus_Rep2	mm10_ERCC_SIRV	chr3	88170367	88172089	+	1	1653	8472	238890	ENSMUSG00000001419.17	ENCODEMT000238890	Mef2d	ENCODEMT000238890	Known	Genomic	None	0.75	None	None	None	None
m54284U_191109_043049/136380975/ccs	PacBio_Cortex_Rep2	mm10_ERCC_SIRV	chr1	74506050	74530831	+	8	3265	1212	2857	ENSMUSG00000026174.9	ENSMUST00000087215.6	Cnot9	Cnot9-201	Known	Known	None	0.0	None	None	None	None
m54284U_191107_221739/74320017/ccs	PacBio_Cortex_Rep1	mm10_ERCC_SIRV	chr15	76331405	76334899	+	12	1925	43598	111990	ENSMUSG00000022561.13	ENSMUST00000023221.12	Gpaa1	Gpaa1-201	Known	Known	None	0.10000000149011612	None	None	None	None
m54284U_191109_043049/71830150/ccs	PacBio_Cortex_Rep2	mm10_ERCC_SIRV	chr9	40801274	40805199	+	9	2103	27474	71626	ENSMUSG00000015656.17	ENSMUST00000015800.15	Hspa8	Hspa8-201	Known	Known	None	0.25	None	None	None	None
m54284U_191213_120042/93062415/ccs	PacBio_Hippocampus_Rep2	mm10_ERCC_SIRV	chr19	21272280	21282025	+	6	2568	50507	132393	ENSMUSG00000024750.11	ENSMUST00000237651.1	Zfand5	Zfand5-205	Known	Known	None	0.15000000596046448	None	None	None	None
m54284U_191109_043049/153290298/ccs	PacBio_Cortex_Rep2	mm10_ERCC_SIRV	chr1	74506050	74530841	+	8	3221	1212	238911	ENSMUSG00000026174.9	ENCODEMT000238911	Cnot9	ENCODEMT000238911	Known	NNC	None	0.15000000596046448	None	None	None	None
m54284U_191109_043049/124455096/ccs	PacBio_Cortex_Rep2	mm10_ERCC_SIRV	chr6	57825099	57752291	-	5	2833	17272	45508	ENSMUSG00000037788.14	ENSMUST00000114297.4	Vopp1	Vopp1-201	Known	Known	None	0.699999988079071	None	None	None	None
m54284U_191212_053548/3540197/ccs	PacBio_Hippocampus_Rep1	mm10_ERCC_SIRV	chr5	33274982	33247740	-	9	2251	13623	238224	ENSMUSG00000037373.12	ENCODEMT000238224	Ctbp1	ENCODEMT000238224	Known	NIC	None	0.20000000298023224	None	None	None	None
m54284U_191109_043049/87883898/ccs	PacBio_Cortex_Rep2	mm10_ERCC_SIRV	chr7	27355756	27342132	-	16	2466	20559	238912	ENSMUSG00000089832.8	ENCODEMT000238912	Shkbp1	ENCODEMT000238912	Known	ISM	Suffix	0.10000000149011612	None	None	None	None
m54284U_191213_120042/168821170/ccs	PacBio_Hippocampus_Rep2	mm10_ERCC_SIRV	chr17	29347274	29332079	-	12	1580	46926	122106	ENSMUSG00000024012.18	ENSMUST00000235088.1	Mtch1	Mtch1-217	Known	Known	None	0.15000000596046448	None	None	None	None
m54284U_191212_053548/7340581/ccs	PacBio_Hippocampus_Rep1	mm10_ERCC_SIRV	chrX	94541990	94535478	-	13	2664	52645	137120	ENSMUSG00000025151.16	ENSMUST00000026142.7	Maged1	Maged1-201	Known	Known	None	0.25	None	None	None	None
m54284U_191212_053548/166855278/ccs	PacBio_Hippocampus_Rep1	mm10_ERCC_SIRV	chr3	88170368	88172089	+	1	1652	8472	238890	ENSMUSG00000001419.17	ENCODEMT000238890	Mef2d	ENCODEMT000238890	Known	Genomic	None	0.75	None	None	None	None
m54284U_191213_120042/92801541/ccs	PacBio_Hippocampus_Rep2	mm10_ERCC_SIRV	chr13	58402493	58391951	-	16	2015	38915	101139	ENSMUSG00000021546.18	ENSMUST00000224182.1	Hnrnpk	Hnrnpk-224	Known	Known	None	0.05000000074505806	None	None	None	None
m54284U_191213_120042/176097690/ccs	PacBio_Hippocampus_Rep2	mm10_ERCC_SIRV	chr11	50210790	50200160	-	8	1992	32833	86084	ENSMUSG00000015837.15	ENSMUST00000102774.10	Sqstm1	Sqstm1-202	Known	Known	None	0.20000000298023224	None	None	None	None
m54284U_191109_043049/71893528/ccs	PacBio_Cortex_Rep2	mm10_ERCC_SIRV	chr9	40801274	40805199	+	9	2103	27474	71626	ENSMUSG00000015656.17	ENSMUST00000015800.15	Hspa8	Hspa8-201	Known	Known	None	0.25	None	None	None	None
m54284U_191213_120042/51185004/ccs	PacBio_Hippocampus_Rep2	mm10_ERCC_SIRV	chr3	88170368	88172086	+	1	1649	8472	238890	ENSMUSG00000001419.17	ENCODEMT000238890	Mef2d	ENCODEMT000238890	Known	Genomic	None	0.8999999761581421	None	None	None	None
m54284U_191212_053548/4195711/ccs	PacBio_Hippocampus_Rep1	mm10_ERCC_SIRV	chr5	33274975	33247754	-	10	2444	13623	238210	ENSMUSG00000037373.12	ENCODEMT000238210	Ctbp1	ENCODEMT000238210	Known	NIC	None	0.20000000298023224	None	None	None	None
m54284U_191109_043049/147260894/ccs	PacBio_Cortex_Rep2	mm10_ERCC_SIRV	chr15	76331405	76334895	+	12	1921	43598	111990	ENSMUSG00000022561.13	ENSMUST00000023221.12	Gpaa1	Gpaa1-201	Known	Known	None	0.10000000149011612	None	None	None	None
m54284U_191213_120042/101189111/ccs	PacBio_Hippocampus_Rep2	mm10_ERCC_SIRV	chr19	21272280	21282026	+	6	2569	50507	132393	ENSMUSG00000024750.11	ENSMUST00000237651.1	Zfand5	Zfand5-205	Known	Known	None	0.15000000596046448	None	None	None	None
m54284U_191107_221739/65733723/ccs	PacBio_Cortex_Rep1	mm10_ERCC_SIRV	chr3	88170369	88172085	+	1	1647	8472	238890	ENSMUSG00000001419.17	ENCODEMT000238890	Mef2d	ENCODEMT000238890	Known	Genomic	None	0.8500000238418579	None	None	None	None
m54284U_191213_120042/169805714/ccs	PacBio_Hippocampus_Rep2	mm10_ERCC_SIRV	chr17	29347283	29332079	-	12	1640	46926	122105	ENSMUSG00000024012.18	ENSMUST00000234507.1	Mtch1	Mtch1-211	Known	Known	None	0.15000000596046448	None	None	None	None
m54284U_191212_053548/7405689/ccs	PacBio_Hippocampus_Rep1	mm10_ERCC_SIRV	chrX	94542035	94535478	-	13	2709	52645	137120	ENSMUSG00000025151.16	ENSMUST00000026142.7	Maged1	Maged1-201	Known	Known	None	0.25	None	None	None	None
m54284U_191213_120042/92867348/ccs	PacBio_Hippocampus_Rep2	mm10_ERCC_SIRV	chr13	58402519	58391951	-	16	2041	38915	101139	ENSMUSG00000021546.18	ENSMUST00000224182.1	Hnrnpk	Hnrnpk-224	Known	Known	None	0.05000000074505806	None	None	None	None
m54284U_191109_043049/127533231/ccs	PacBio_Cortex_Rep2	mm10_ERCC_SIRV	chr6	57825110	57752291	-	5	2844	17272	45508	ENSMUSG00000037788.14	ENSMUST00000114297.4	Vopp1	Vopp1-201	Known	Known	None	0.699999988079071	None	None	None	None
m54284U_191212_053548/5113295/ccs	PacBio_Hippocampus_Rep1	mm10_ERCC_SIRV	chr5	33274959	33247754	-	10	2428	13623	238210	ENSMUSG00000037373.12	ENCODEMT000238210	Ctbp1	ENCODEMT000238210	Known	NIC	None	0.20000000298023224	None	None	None	None
m54284U_191109_043049/71894988/ccs	PacBio_Cortex_Rep2	mm10_ERCC_SIRV	chr9	40801274	40805199	+	9	2103	27474	71626	ENSMUSG00000015656.17	ENSMUST00000015800.15	Hspa8	Hspa8-201	Known	Known	None	0.25	None	None	None	None
m54284U_191212_053548/48826051/ccs	PacBio_Hippocampus_Rep1	mm10_ERCC_SIRV	chr3	88170369	88172084	+	1	1646	8472	238890	ENSMUSG00000001419.17	ENCODEMT000238890	Mef2d	ENCODEMT000238890	Known	Genomic	None	0.8500000238418579	None	None	None	None
m54284U_191213_120042/152766454/ccs	PacBio_Hippocampus_Rep2	mm10_ERCC_SIRV	chr1	74506050	74530843	+	8	3277	1212	2857	ENSMUSG00000026174.9	ENSMUST00000087215.6	Cnot9	Cnot9-201	Known	Known	None	0.15000000596046448	None	None	None	None
m54284U_191109_043049/132841757/ccs	PacBio_Cortex_Rep2	mm10_ERCC_SIRV	chr6	57752755	57752293	-	1	514	17272	238302	ENSMUSG00000037788.14	ENCODEMT000238302	Vopp1	ENCODEMT000238302	Known	Genomic	None	0.699999988079071	None	None	None	None
m54284U_191213_120042/176424257/ccs	PacBio_Hippocampus_Rep2	mm10_ERCC_SIRV	chr11	50207919	50200159	-	7	1745	32833	235836	ENSMUSG00000015837.15	ENCODEMT000235836	Sqstm1	ENCODEMT000235836	Known	ISM	Suffix	0.20000000298023224	None	None	None	None
m54284U_191213_120042/51445798/ccs	PacBio_Hippocampus_Rep2	mm10_ERCC_SIRV	chr3	88170369	88172119	+	1	1681	8472	238890	ENSMUSG00000001419.17	ENCODEMT000238890	Mef2d	ENCODEMT000238890	Known	Genomic	None	0.10000000149011612	None	None	None	None
m54284U_191213_120042/93061869/ccs	PacBio_Hippocampus_Rep2	mm10_ERCC_SIRV	chr13	58402489	58391951	-	16	1951	38915	101143	ENSMUSG00000021546.18	ENSMUST00000043269.13	Hnrnpk	Hnrnpk-201	Known	Known	None	0.05000000074505806	None	None	None	None
m54284U_191212_053548/5376221/ccs	PacBio_Hippocampus_Rep1	mm10_ERCC_SIRV	chr5	33274988	33247754	-	10	2457	13623	238210	ENSMUSG00000037373.12	ENCODEMT000238210	Ctbp1	ENCODEMT000238210	Known	NIC	None	0.20000000298023224	None	None	None	None
m54284U_191213_120042/152045803/ccs	PacBio_Hippocampus_Rep2	mm10_ERCC_SIRV	chr15	76331405	76334899	+	12	1925	43598	111990	ENSMUSG00000022561.13	ENSMUST00000023221.12	Gpaa1	Gpaa1-201	Known	Known	None	0.10000000149011612	None	None	None	None
m54284U_191213_120042/106891413/ccs	PacBio_Hippocampus_Rep2	mm10_ERCC_SIRV	chr19	21272280	21282024	+	6	2567	50507	132393	ENSMUSG00000024750.11	ENSMUST00000237651.1	Zfand5	Zfand5-205	Known	Known	None	0.15000000596046448	None	None	None	None
m54284U_191213_120042/170395510/ccs	PacBio_Hippocampus_Rep2	mm10_ERCC_SIRV	chr17	29347274	29332079	-	12	1631	46926	122105	ENSMUSG00000024012.18	ENSMUST00000234507.1	Mtch1	Mtch1-211	Known	Known	None	0.15000000596046448	None	None	None	None
m54284U_191212_053548/7667832/ccs	PacBio_Hippocampus_Rep1	mm10_ERCC_SIRV	chrX	94541997	94535478	-	13	2671	52645	137120	ENSMUSG00000025151.16	ENSMUST00000026142.7	Maged1	Maged1-201	Known	Known	None	0.25	None	None	None	None
m54284U_191212_053548/178391156/ccs	PacBio_Hippocampus_Rep1	mm10_ERCC_SIRV	chr3	88170380	88172086	+	1	1637	8472	238890	ENSMUSG00000001419.17	ENCODEMT000238890	Mef2d	ENCODEMT000238890	Known	Genomic	None	0.8999999761581421	None	None	None	None
m54284U_191109_043049/71895764/ccs	PacBio_Cortex_Rep2	mm10_ERCC_SIRV	chr9	40801274	40805196	+	9	2100	27474	71626	ENSMUSG00000015656.17	ENSMUST00000015800.15	Hspa8	Hspa8-201	Known	Known	None	0.25	None	None	None	None
m54284U_191107_221739/31981848/ccs	PacBio_Cortex_Rep1	mm10_ERCC_SIRV	chr1	74506051	74530835	+	8	3268	1212	2857	ENSMUSG00000026174.9	ENSMUST00000087215.6	Cnot9	Cnot9-201	Known	Known	None	0.0	None	None	None	None
m54284U_191213_120042/176554739/ccs	PacBio_Hippocampus_Rep2	mm10_ERCC_SIRV	chr11	50210790	50200160	-	8	1992	32833	86084	ENSMUSG00000015837.15	ENSMUST00000102774.10	Sqstm1	Sqstm1-202	Known	Known	None	0.20000000298023224	None	None	None	None
m54284U_191212_053548/5506362/ccs	PacBio_Hippocampus_Rep1	mm10_ERCC_SIRV	chr5	33274959	33247754	-	10	2428	13623	238210	ENSMUSG00000037373.12	ENCODEMT000238210	Ctbp1	ENCODEMT000238210	Known	NIC	None	0.20000000298023224	None	None	None	None
m54284U_191212_053548/38144477/ccs	PacBio_Hippocampus_Rep1	mm10_ERCC_SIRV	chr3	88170382	88172114	+	1	1663	8472	238890	ENSMUSG00000001419.17	ENCODEMT000238890	Mef2d	ENCODEMT000238890	Known	Genomic	None	0.15000000596046448	None	None	None	None
m54284U_191213_120042/93063171/ccs	PacBio_Hippocampus_Rep2	mm10_ERCC_SIRV	chr13	58402487	58391951	-	15	1950	38915	235982	ENSMUSG00000021546.18	ENCODEMT000235982	Hnrnpk	ENCODEMT000235982	Known	NIC	None	0.05000000074505806	None	None	None	None
m54284U_191109_043049/171442598/ccs	PacBio_Cortex_Rep2	mm10_ERCC_SIRV	chr6	57825126	57752293	-	4	2799	17272	238301	ENSMUSG00000037788.14	ENCODEMT000238301	Vopp1	ENCODEMT000238301	Known	NIC	None	0.699999988079071	None	None	None	None
m54284U_191212_053548/7932413/ccs	PacBio_Hippocampus_Rep1	mm10_ERCC_SIRV	chrX	94541990	94535478	-	13	2664	52645	137120	ENSMUSG00000025151.16	ENSMUST00000026142.7	Maged1	Maged1-201	Known	Known	None	0.25	None	None	None	None
m54284U_191212_053548/58589923/ccs	PacBio_Hippocampus_Rep1	mm10_ERCC_SIRV	chr7	27355962	27342132	-	18	2302	20559	53490	ENSMUSG00000089832.8	ENSMUST00000003857.6	Shkbp1	Shkbp1-201	Known	Known	None	0.10000000149011612	None	None	None	None
m54284U_191213_120042/173342723/ccs	PacBio_Hippocampus_Rep2	mm10_ERCC_SIRV	chr17	29347297	29332079	-	12	1603	46926	122106	ENSMUSG00000024012.18	ENSMUST00000235088.1	Mtch1	Mtch1-217	Known	Known	None	0.15000000596046448	None	None	None	None
m54284U_191107_221739/32770572/ccs	PacBio_Cortex_Rep1	mm10_ERCC_SIRV	chr15	76331406	76334906	+	12	1931	43598	111990	ENSMUSG00000022561.13	ENSMUST00000023221.12	Gpaa1	Gpaa1-201	Known	Known	None	0.05000000074505806	None	None	None	None
m54284U_191109_043049/71958710/ccs	PacBio_Cortex_Rep2	mm10_ERCC_SIRV	chr9	40801274	40805199	+	9	2103	27474	71626	ENSMUSG00000015656.17	ENSMUST00000015800.15	Hspa8	Hspa8-201	Known	Known	None	0.25	None	None	None	None
m54284U_191107_221739/140707847/ccs	PacBio_Cortex_Rep1	mm10_ERCC_SIRV	chr3	88170400	88172089	+	1	1620	8472	238890	ENSMUSG00000001419.17	ENCODEMT000238890	Mef2d	ENCODEMT000238890	Known	Genomic	None	0.75	None	None	None	None
m54284U_191213_120042/107610813/ccs	PacBio_Hippocampus_Rep2	mm10_ERCC_SIRV	chr19	21272280	21282024	+	6	2567	50507	132393	ENSMUSG00000024750.11	ENSMUST00000237651.1	Zfand5	Zfand5-205	Known	Known	None	0.15000000596046448	None	None	None	None
m54284U_191212_053548/5833417/ccs	PacBio_Hippocampus_Rep1	mm10_ERCC_SIRV	chr5	33274991	33247725	-	9	2274	13623	35615	ENSMUSG00000037373.12	ENSMUST00000079746.9	Ctbp1	Ctbp1-201	Known	Known	None	0.20000000298023224	None	None	None	None
m54284U_191213_120042/178324022/ccs	PacBio_Hippocampus_Rep2	mm10_ERCC_SIRV	chr11	50210837	50200160	-	8	2039	32833	86084	ENSMUSG00000015837.15	ENSMUST00000102774.10	Sqstm1	Sqstm1-202	Known	Known	None	0.20000000298023224	None	None	None	None
m54284U_191109_043049/12061299/ccs	PacBio_Cortex_Rep2	mm10_ERCC_SIRV	chr1	74506051	74529928	+	8	2361	1212	2857	ENSMUSG00000026174.9	ENSMUST00000087215.6	Cnot9	Cnot9-201	Known	Known	None	0.05000000074505806	None	None	None	None
m54284U_191213_120042/93126802/ccs	PacBio_Hippocampus_Rep2	mm10_ERCC_SIRV	chr13	58402439	58391951	-	16	1901	38915	101143	ENSMUSG00000021546.18	ENSMUST00000043269.13	Hnrnpk	Hnrnpk-201	Known	Known	None	0.05000000074505806	None	None	None	None
m54284U_191109_043049/17892085/ccs	PacBio_Cortex_Rep2	mm10_ERCC_SIRV	chr3	88170440	88172086	+	1	1577	8472	238890	ENSMUSG00000001419.17	ENCODEMT000238890	Mef2d	ENCODEMT000238890	Known	Genomic	None	0.8999999761581421	None	None	None	None
m54284U_191212_053548/7996763/ccs	PacBio_Hippocampus_Rep1	mm10_ERCC_SIRV	chrX	94542020	94535478	-	13	2694	52645	137120	ENSMUSG00000025151.16	ENSMUST00000026142.7	Maged1	Maged1-201	Known	Known	None	0.25	None	None	None	None
m54284U_191212_053548/12714630/ccs	PacBio_Hippocampus_Rep1	mm10_ERCC_SIRV	chr6	57825122	57752291	-	6	3013	17272	45509	ENSMUSG00000037788.14	ENSMUST00000204878.2	Vopp1	Vopp1-206	Known	Known	None	0.699999988079071	None	None	None	None
m54284U_191213_120042/157876657/ccs	PacBio_Hippocampus_Rep2	mm10_ERCC_SIRV	chr15	76331411	76334899	+	12	1919	43598	111990	ENSMUSG00000022561.13	ENSMUST00000023221.12	Gpaa1	Gpaa1-201	Known	Known	None	0.10000000149011612	None	None	None	None
m54284U_191213_120042/173803103/ccs	PacBio_Hippocampus_Rep2	mm10_ERCC_SIRV	chr17	29347163	29332079	-	12	1520	46926	122105	ENSMUSG00000024012.18	ENSMUST00000234507.1	Mtch1	Mtch1-211	Known	Known	None	0.15000000596046448	None	None	None	None
m54284U_191212_053548/7865186/ccs	PacBio_Hippocampus_Rep1	mm10_ERCC_SIRV	chr5	33274633	33247725	-	10	2341	13623	238291	ENSMUSG00000037373.12	ENCODEMT000238291	Ctbp1	ENCODEMT000238291	Known	NIC	None	0.20000000298023224	None	None	None	None
m54284U_191212_053548/5834471/ccs	PacBio_Hippocampus_Rep1	mm10_ERCC_SIRV	chr3	88170440	88172114	+	1	1605	8472	238890	ENSMUSG00000001419.17	ENCODEMT000238890	Mef2d	ENCODEMT000238890	Known	Genomic	None	0.15000000596046448	None	None	None	None
m54284U_191109_043049/71959575/ccs	PacBio_Cortex_Rep2	mm10_ERCC_SIRV	chr9	40801274	40805197	+	9	2101	27474	71626	ENSMUSG00000015656.17	ENSMUST00000015800.15	Hspa8	Hspa8-201	Known	Known	None	0.20000000298023224	None	None	None	None
m54284U_191213_120042/113904279/ccs	PacBio_Hippocampus_Rep2	mm10_ERCC_SIRV	chr19	21272280	21282024	+	6	2567	50507	132393	ENSMUSG00000024750.11	ENSMUST00000237651.1	Zfand5	Zfand5-205	Known	Known	None	0.15000000596046448	None	None	None	None
m54284U_191213_120042/93193575/ccs	PacBio_Hippocampus_Rep2	mm10_ERCC_SIRV	chr13	58402519	58391951	-	16	1981	38915	101143	ENSMUSG00000021546.18	ENSMUST00000043269.13	Hnrnpk	Hnrnpk-201	Known	Known	None	0.05000000074505806	None	None	None	None
m54284U_191213_120042/178457019/ccs	PacBio_Hippocampus_Rep2	mm10_ERCC_SIRV	chr11	50210843	50200160	-	8	2045	32833	86084	ENSMUSG00000015837.15	ENSMUST00000102774.10	Sqstm1	Sqstm1-202	Known	Known	None	0.20000000298023224	None	None	None	None
m54284U_191212_053548/127208075/ccs	PacBio_Hippocampus_Rep1	mm10_ERCC_SIRV	chr3	88170442	88172115	+	1	1604	8472	238890	ENSMUSG00000001419.17	ENCODEMT000238890	Mef2d	ENCODEMT000238890	Known	Genomic	None	0.15000000596046448	None	None	None	None
m54284U_191212_053548/63769014/ccs	PacBio_Hippocampus_Rep1	mm10_ERCC_SIRV	chr7	27355971	27342132	-	18	2311	20559	53490	ENSMUSG00000089832.8	ENSMUST00000003857.6	Shkbp1	Shkbp1-201	Known	Known	None	0.10000000149011612	None	None	None	None
m54284U_191212_053548/8390197/ccs	PacBio_Hippocampus_Rep1	mm10_ERCC_SIRV	chr5	33274970	33247754	-	10	2439	13623	238210	ENSMUSG00000037373.12	ENCODEMT000238210	Ctbp1	ENCODEMT000238210	Known	NIC	None	0.20000000298023224	None	None	None	None
m54284U_191213_120042/175244681/ccs	PacBio_Hippocampus_Rep2	mm10_ERCC_SIRV	chr17	29347607	29332079	-	12	1618	46926	122101	ENSMUSG00000024012.18	ENSMUST00000095427.11	Mtch1	Mtch1-201	Known	Known	None	0.15000000596046448	None	None	None	None
m54284U_191212_053548/46138484/ccs	PacBio_Hippocampus_Rep1	mm10_ERCC_SIRV	chr6	57825114	57752291	-	5	2848	17272	45508	ENSMUSG00000037788.14	ENSMUST00000114297.4	Vopp1	Vopp1-201	Known	Known	None	0.699999988079071	None	None	None	None
m54284U_191109_043049/113510600/ccs	PacBio_Cortex_Rep2	mm10_ERCC_SIRV	chr1	74506051	74530834	+	8	3267	1212	2857	ENSMUSG00000026174.9	ENSMUST00000087215.6	Cnot9	Cnot9-201	Known	Known	None	0.0	None	None	None	None
m54284U_191213_120042/9700791/ccs	PacBio_Hippocampus_Rep2	mm10_ERCC_SIRV	chr15	76331412	76334899	+	12	1918	43598	111990	ENSMUSG00000022561.13	ENSMUST00000023221.12	Gpaa1	Gpaa1-201	Known	Known	None	0.10000000149011612	None	None	None	None
m54284U_191212_053548/8259466/ccs	PacBio_Hippocampus_Rep1	mm10_ERCC_SIRV	chrX	94542034	94535478	-	13	2708	52645	137120	ENSMUSG00000025151.16	ENSMUST00000026142.7	Maged1	Maged1-201	Known	Known	None	0.25	None	None	None	None
m54284U_191213_120042/164233594/ccs	PacBio_Hippocampus_Rep2	mm10_ERCC_SIRV	chr3	88170477	88172079	+	1	1533	8472	238890	ENSMUSG00000001419.17	ENCODEMT000238890	Mef2d	ENCODEMT000238890	Known	Genomic	None	0.699999988079071	None	None	None	None
m54284U_191213_120042/93194142/ccs	PacBio_Hippocampus_Rep2	mm10_ERCC_SIRV	chr13	58402486	58391951	-	15	1876	38915	101144	ENSMUSG00000021546.18	ENSMUST00000176207.7	Hnrnpk	Hnrnpk-205	Known	Known	None	0.05000000074505806	None	None	None	None
m54284U_191109_043049/71959718/ccs	PacBio_Cortex_Rep2	mm10_ERCC_SIRV	chr9	40801274	40805198	+	9	2102	27474	71626	ENSMUSG00000015656.17	ENSMUST00000015800.15	Hspa8	Hspa8-201	Known	Known	None	0.25	None	None	None	None
m54284U_191212_053548/8913591/ccs	PacBio_Hippocampus_Rep1	mm10_ERCC_SIRV	chr5	33274988	33247754	-	10	2457	13623	238210	ENSMUSG00000037373.12	ENCODEMT000238210	Ctbp1	ENCODEMT000238210	Known	NIC	None	0.20000000298023224	None	None	None	None
m54284U_191213_120042/116327538/ccs	PacBio_Hippocampus_Rep2	mm10_ERCC_SIRV	chr19	21272280	21282026	+	6	2569	50507	132393	ENSMUSG00000024750.11	ENSMUST00000237651.1	Zfand5	Zfand5-205	Known	Known	None	0.15000000596046448	None	None	None	None
m54284U_191213_120042/178783722/ccs	PacBio_Hippocampus_Rep2	mm10_ERCC_SIRV	chr11	50210790	50200160	-	8	1878	32833	86083	ENSMUSG00000015837.15	ENSMUST00000015981.11	Sqstm1	Sqstm1-201	Known	Known	None	0.20000000298023224	None	None	None	None
m54284U_191213_120042/72156225/ccs	PacBio_Hippocampus_Rep2	mm10_ERCC_SIRV	chr7	27355966	27342132	-	18	2306	20559	53490	ENSMUSG00000089832.8	ENSMUST00000003857.6	Shkbp1	Shkbp1-201	Known	Known	None	0.10000000149011612	None	None	None	None
m54284U_191107_221739/51381112/ccs	PacBio_Cortex_Rep1	mm10_ERCC_SIRV	chr3	88170478	88172086	+	1	1539	8472	238890	ENSMUSG00000001419.17	ENCODEMT000238890	Mef2d	ENCODEMT000238890	Known	Genomic	None	0.8999999761581421	None	None	None	None
m54284U_191213_120042/178718910/ccs	PacBio_Hippocampus_Rep2	mm10_ERCC_SIRV	chr17	29347684	29332079	-	12	1695	46926	122101	ENSMUSG00000024012.18	ENSMUST00000095427.11	Mtch1	Mtch1-201	Known	Known	None	0.15000000596046448	None	None	None	None
m54284U_191107_221739/32965011/ccs	PacBio_Cortex_Rep1	mm10_ERCC_SIRV	chr15	76331416	76334899	+	12	1914	43598	111990	ENSMUSG00000022561.13	ENSMUST00000023221.12	Gpaa1	Gpaa1-201	Known	Known	None	0.10000000149011612	None	None	None	None
m54284U_191213_120042/93389094/ccs	PacBio_Hippocampus_Rep2	mm10_ERCC_SIRV	chr13	58402460	58391951	-	16	1922	38915	101143	ENSMUSG00000021546.18	ENSMUST00000043269.13	Hnrnpk	Hnrnpk-201	Known	Known	None	0.05000000074505806	None	None	None	None
m54284U_191212_053548/8454662/ccs	PacBio_Hippocampus_Rep1	mm10_ERCC_SIRV	chrX	94542022	94535478	-	13	2696	52645	137120	ENSMUSG00000025151.16	ENSMUST00000026142.7	Maged1	Maged1-201	Known	Known	None	0.25	None	None	None	None
m54284U_191212_053548/163381692/ccs	PacBio_Hippocampus_Rep1	mm10_ERCC_SIRV	chr6	57825154	57752291	-	5	2888	17272	45508	ENSMUSG00000037788.14	ENSMUST00000114297.4	Vopp1	Vopp1-201	Known	Known	None	0.699999988079071	None	None	None	None
m54284U_191212_053548/9177442/ccs	PacBio_Hippocampus_Rep1	mm10_ERCC_SIRV	chr5	33274987	33247754	-	10	2456	13623	238210	ENSMUSG00000037373.12	ENCODEMT000238210	Ctbp1	ENCODEMT000238210	Known	NIC	None	0.20000000298023224	None	None	None	None
m54284U_191107_221739/104859115/ccs	PacBio_Cortex_Rep1	mm10_ERCC_SIRV	chr3	88170478	88172085	+	1	1538	8472	238890	ENSMUSG00000001419.17	ENCODEMT000238890	Mef2d	ENCODEMT000238890	Known	Genomic	None	0.8500000238418579	None	None	None	None
m54284U_191109_043049/71960442/ccs	PacBio_Cortex_Rep2	mm10_ERCC_SIRV	chr9	40801274	40805199	+	9	2103	27474	71626	ENSMUSG00000015656.17	ENSMUST00000015800.15	Hspa8	Hspa8-201	Known	Known	None	0.25	None	None	None	None
m54284U_191109_043049/134349876/ccs	PacBio_Cortex_Rep2	mm10_ERCC_SIRV	chr1	74506051	74530841	+	8	3274	1212	2857	ENSMUSG00000026174.9	ENSMUST00000087215.6	Cnot9	Cnot9-201	Known	Known	None	0.15000000596046448	None	None	None	None
m54284U_191213_120042/179112264/ccs	PacBio_Hippocampus_Rep2	mm10_ERCC_SIRV	chr11	50210790	50200160	-	8	1992	32833	86084	ENSMUSG00000015837.15	ENSMUST00000102774.10	Sqstm1	Sqstm1-202	Known	Known	None	0.20000000298023224	None	None	None	None
m54284U_191109_043049/36112108/ccs	PacBio_Cortex_Rep2	mm10_ERCC_SIRV	chr3	88170478	88172086	+	1	1539	8472	238890	ENSMUSG00000001419.17	ENCODEMT000238890	Mef2d	ENCODEMT000238890	Known	Genomic	None	0.8999999761581421	None	None	None	None
m54284U_191107_221739/47515932/ccs	PacBio_Cortex_Rep1	mm10_ERCC_SIRV	chr7	27355761	27342136	-	17	2359	20559	238909	ENSMUSG00000089832.8	ENCODEMT000238909	Shkbp1	ENCODEMT000238909	Known	ISM	Suffix	0.15000000596046448	None	None	None	None
m54284U_191213_120042/116918586/ccs	PacBio_Hippocampus_Rep2	mm10_ERCC_SIRV	chr19	21272280	21282022	+	6	2565	50507	132393	ENSMUSG00000024750.11	ENSMUST00000237651.1	Zfand5	Zfand5-205	Known	Known	None	0.20000000298023224	None	None	None	None
m54284U_191213_120042/93520024/ccs	PacBio_Hippocampus_Rep2	mm10_ERCC_SIRV	chr13	58402106	58391951	-	16	1895	38915	235830	ENSMUSG00000021546.18	ENCODEMT000235830	Hnrnpk	ENCODEMT000235830	Known	NIC	None	0.05000000074505806	None	None	None	None
m54284U_191212_053548/9242956/ccs	PacBio_Hippocampus_Rep1	mm10_ERCC_SIRV	chrX	94541985	94535478	-	13	2659	52645	137120	ENSMUSG00000025151.16	ENSMUST00000026142.7	Maged1	Maged1-201	Known	Known	None	0.25	None	None	None	None
m54284U_191213_120042/179372146/ccs	PacBio_Hippocampus_Rep2	mm10_ERCC_SIRV	chr17	29347721	29332079	-	12	1681	46926	122111	ENSMUSG00000024012.18	ENSMUST00000118366.8	Mtch1	Mtch1-202	Known	Known	None	0.15000000596046448	None	None	None	None
m54284U_191107_221739/12256395/ccs	PacBio_Cortex_Rep1	mm10_ERCC_SIRV	chr15	76331420	76334898	+	11	2344	43598	238808	ENSMUSG00000022561.13	ENCODEMT000238808	Gpaa1	ENCODEMT000238808	Known	ISM	Suffix	0.10000000149011612	None	None	None	None
m54284U_191212_053548/9241764/ccs	PacBio_Hippocampus_Rep1	mm10_ERCC_SIRV	chr5	33274984	33247754	-	10	2453	13623	238210	ENSMUSG00000037373.12	ENCODEMT000238210	Ctbp1	ENCODEMT000238210	Known	NIC	None	0.20000000298023224	None	None	None	None
m54284U_191212_053548/18615033/ccs	PacBio_Hippocampus_Rep1	mm10_ERCC_SIRV	chr3	88170478	88172082	+	1	1535	8472	238890	ENSMUSG00000001419.17	ENCODEMT000238890	Mef2d	ENCODEMT000238890	Known	Genomic	None	0.800000011920929	None	None	None	None
m54284U_191212_053548/171968234/ccs	PacBio_Hippocampus_Rep1	mm10_ERCC_SIRV	chr6	57825125	57752291	-	5	2859	17272	45508	ENSMUSG00000037788.14	ENSMUST00000114297.4	Vopp1	Vopp1-201	Known	Known	None	0.699999988079071	None	None	None	None
m54284U_191109_043049/72024617/ccs	PacBio_Cortex_Rep2	mm10_ERCC_SIRV	chr9	40801274	40805199	+	9	2103	27474	71626	ENSMUSG00000015656.17	ENSMUST00000015800.15	Hspa8	Hspa8-201	Known	Known	None	0.25	None	None	None	None
m54284U_191212_053548/79497925/ccs	PacBio_Hippocampus_Rep1	mm10_ERCC_SIRV	chr3	88170478	88172086	+	1	1539	8472	238890	ENSMUSG00000001419.17	ENCODEMT000238890	Mef2d	ENCODEMT000238890	Known	Genomic	None	0.8999999761581421	None	None	None	None
m54284U_191212_053548/154272508/ccs	PacBio_Hippocampus_Rep1	mm10_ERCC_SIRV	chr1	74506051	74530831	+	8	3264	1212	2857	ENSMUSG00000026174.9	ENSMUST00000087215.6	Cnot9	Cnot9-201	Known	Known	None	0.0	None	None	None	None
m54284U_191213_120042/179505594/ccs	PacBio_Hippocampus_Rep2	mm10_ERCC_SIRV	chr11	50210790	50200160	-	8	1992	32833	86084	ENSMUSG00000015837.15	ENSMUST00000102774.10	Sqstm1	Sqstm1-202	Known	Known	None	0.20000000298023224	None	None	None	None
m54284U_191212_053548/144508640/ccs	PacBio_Hippocampus_Rep1	mm10_ERCC_SIRV	chr7	27355927	27342134	-	18	2265	20559	53490	ENSMUSG00000089832.8	ENSMUST00000003857.6	Shkbp1	Shkbp1-201	Known	Known	None	0.15000000596046448	None	None	None	None
m54284U_191213_120042/93521047/ccs	PacBio_Hippocampus_Rep2	mm10_ERCC_SIRV	chr13	58402493	58391951	-	15	1954	38915	235982	ENSMUSG00000021546.18	ENCODEMT000235982	Hnrnpk	ENCODEMT000235982	Known	NIC	None	0.05000000074505806	None	None	None	None
m54284U_191212_053548/9504653/ccs	PacBio_Hippocampus_Rep1	mm10_ERCC_SIRV	chr5	33274967	33247754	-	10	2436	13623	238210	ENSMUSG00000037373.12	ENCODEMT000238210	Ctbp1	ENCODEMT000238210	Known	NIC	None	0.20000000298023224	None	None	None	None
m54284U_191212_053548/96406189/ccs	PacBio_Hippocampus_Rep1	mm10_ERCC_SIRV	chr3	88170478	88172119	+	1	1572	8472	238890	ENSMUSG00000001419.17	ENCODEMT000238890	Mef2d	ENCODEMT000238890	Known	Genomic	None	0.10000000149011612	None	None	None	None
m54284U_191213_120042/120128018/ccs	PacBio_Hippocampus_Rep2	mm10_ERCC_SIRV	chr19	21272280	21282022	+	6	2565	50507	132393	ENSMUSG00000024750.11	ENSMUST00000237651.1	Zfand5	Zfand5-205	Known	Known	None	0.20000000298023224	None	None	None	None
m54284U_191212_053548/9371723/ccs	PacBio_Hippocampus_Rep1	mm10_ERCC_SIRV	chrX	94541992	94535478	-	13	2666	52645	137120	ENSMUSG00000025151.16	ENSMUST00000026142.7	Maged1	Maged1-201	Known	Known	None	0.25	None	None	None	None
m54284U_191109_043049/115279464/ccs	PacBio_Cortex_Rep2	mm10_ERCC_SIRV	chr15	76331424	76334895	+	12	1902	43598	111990	ENSMUSG00000022561.13	ENSMUST00000023221.12	Gpaa1	Gpaa1-201	Known	Known	None	0.10000000149011612	None	None	None	None
m54284U_191213_120042/180027555/ccs	PacBio_Hippocampus_Rep2	mm10_ERCC_SIRV	chr17	29347385	29332079	-	12	1742	46926	122105	ENSMUSG00000024012.18	ENSMUST00000234507.1	Mtch1	Mtch1-211	Known	Known	None	0.15000000596046448	None	None	None	None
m54284U_191212_053548/96993492/ccs	PacBio_Hippocampus_Rep1	mm10_ERCC_SIRV	chr3	88170478	88172089	+	1	1542	8472	238890	ENSMUSG00000001419.17	ENCODEMT000238890	Mef2d	ENCODEMT000238890	Known	Genomic	None	0.75	None	None	None	None
m54284U_191109_043049/72026152/ccs	PacBio_Cortex_Rep2	mm10_ERCC_SIRV	chr9	40801274	40805198	+	9	2102	27474	71626	ENSMUSG00000015656.17	ENSMUST00000015800.15	Hspa8	Hspa8-201	Known	Known	None	0.25	None	None	None	None
m54284U_191213_120042/42535033/ccs	PacBio_Hippocampus_Rep2	mm10_ERCC_SIRV	chr6	57825130	57752291	-	5	2864	17272	45508	ENSMUSG00000037788.14	ENSMUST00000114297.4	Vopp1	Vopp1-201	Known	Known	None	0.699999988079071	None	None	None	None
m54284U_191212_053548/9505367/ccs	PacBio_Hippocampus_Rep1	mm10_ERCC_SIRV	chr5	33274984	33247754	-	10	2453	13623	238210	ENSMUSG00000037373.12	ENCODEMT000238210	Ctbp1	ENCODEMT000238210	Known	NIC	None	0.20000000298023224	None	None	None	None
m54284U_191213_120042/50987045/ccs	PacBio_Hippocampus_Rep2	mm10_ERCC_SIRV	chr1	74506051	74530839	+	8	3272	1212	2857	ENSMUSG00000026174.9	ENSMUST00000087215.6	Cnot9	Cnot9-201	Known	Known	None	0.05000000074505806	None	None	None	None
m54284U_191107_221739/7342903/ccs	PacBio_Cortex_Rep1	mm10_ERCC_SIRV	chr11	50210791	50200161	-	8	1878	32833	86083	ENSMUSG00000015837.15	ENSMUST00000015981.11	Sqstm1	Sqstm1-201	Known	Known	None	0.20000000298023224	None	None	None	None
m54284U_191212_053548/69797262/ccs	PacBio_Hippocampus_Rep1	mm10_ERCC_SIRV	chr7	27355745	27342137	-	17	2340	20559	238909	ENSMUSG00000089832.8	ENCODEMT000238909	Shkbp1	ENCODEMT000238909	Known	ISM	Suffix	0.15000000596046448	None	None	None	None
m54284U_191213_120042/93782035/ccs	PacBio_Hippocampus_Rep2	mm10_ERCC_SIRV	chr13	58402501	58391951	-	16	1963	38915	101143	ENSMUSG00000021546.18	ENSMUST00000043269.13	Hnrnpk	Hnrnpk-201	Known	Known	None	0.05000000074505806	None	None	None	None
m54284U_191212_053548/134874277/ccs	PacBio_Hippocampus_Rep1	mm10_ERCC_SIRV	chr3	88170478	88172086	+	1	1539	8472	238890	ENSMUSG00000001419.17	ENCODEMT000238890	Mef2d	ENCODEMT000238890	Known	Genomic	None	0.8999999761581421	None	None	None	None
m54284U_191212_053548/9962264/ccs	PacBio_Hippocampus_Rep1	mm10_ERCC_SIRV	chrX	94542022	94535478	-	13	2696	52645	137120	ENSMUSG00000025151.16	ENSMUST00000026142.7	Maged1	Maged1-201	Known	Known	None	0.25	None	None	None	None
m54284U_191107_221739/21695130/ccs	PacBio_Cortex_Rep1	mm10_ERCC_SIRV	chr17	29347585	29332080	-	12	1595	46926	122101	ENSMUSG00000024012.18	ENSMUST00000095427.11	Mtch1	Mtch1-201	Known	Known	None	0.15000000596046448	None	None	None	None
m54284U_191212_053548/136512355/ccs	PacBio_Hippocampus_Rep1	mm10_ERCC_SIRV	chr15	76331456	76334908	+	11	2121	43598	238449	ENSMUSG00000022561.13	ENCODEMT000238449	Gpaa1	ENCODEMT000238449	Known	NIC	None	0.05000000074505806	None	None	None	None
m54284U_191212_053548/9634518/ccs	PacBio_Hippocampus_Rep1	mm10_ERCC_SIRV	chr5	33274923	33247754	-	10	2392	13623	238210	ENSMUSG00000037373.12	ENCODEMT000238210	Ctbp1	ENCODEMT000238210	Known	NIC	None	0.20000000298023224	None	None	None	None
m54284U_191212_053548/157682210/ccs	PacBio_Hippocampus_Rep1	mm10_ERCC_SIRV	chr3	88170478	88172085	+	1	1538	8472	238890	ENSMUSG00000001419.17	ENCODEMT000238890	Mef2d	ENCODEMT000238890	Known	Genomic	None	0.8500000238418579	None	None	None	None
m54284U_191213_120042/123929314/ccs	PacBio_Hippocampus_Rep2	mm10_ERCC_SIRV	chr19	21272280	21282024	+	6	2567	50507	132393	ENSMUSG00000024750.11	ENSMUST00000237651.1	Zfand5	Zfand5-205	Known	Known	None	0.15000000596046448	None	None	None	None
m54284U_191109_043049/72026650/ccs	PacBio_Cortex_Rep2	mm10_ERCC_SIRV	chr9	40801274	40805198	+	9	2102	27474	71626	ENSMUSG00000015656.17	ENSMUST00000015800.15	Hspa8	Hspa8-201	Known	Known	None	0.25	None	None	None	None
m54284U_191213_120042/74910060/ccs	PacBio_Hippocampus_Rep2	mm10_ERCC_SIRV	chr6	57825124	57752291	-	5	2825	17272	45508	ENSMUSG00000037788.14	ENSMUST00000114297.4	Vopp1	Vopp1-201	Known	Known	None	0.699999988079071	None	None	None	None
m54284U_191213_120042/93848597/ccs	PacBio_Hippocampus_Rep2	mm10_ERCC_SIRV	chr13	58402507	58391951	-	16	1969	38915	101143	ENSMUSG00000021546.18	ENSMUST00000043269.13	Hnrnpk	Hnrnpk-201	Known	Known	None	0.05000000074505806	None	None	None	None
m54284U_191107_221739/62916111/ccs	PacBio_Cortex_Rep1	mm10_ERCC_SIRV	chr7	27355970	27342136	-	18	2306	20559	53490	ENSMUSG00000089832.8	ENSMUST00000003857.6	Shkbp1	Shkbp1-201	Known	Known	None	0.20000000298023224	None	None	None	None
m54284U_191213_120042/132909539/ccs	PacBio_Hippocampus_Rep2	mm10_ERCC_SIRV	chr1	74506051	74530836	+	8	3269	1212	2857	ENSMUSG00000026174.9	ENSMUST00000087215.6	Cnot9	Cnot9-201	Known	Known	None	0.0	None	None	None	None
m54284U_191107_221739/7997782/ccs	PacBio_Cortex_Rep1	mm10_ERCC_SIRV	chr11	50210777	50200161	-	8	1978	32833	86084	ENSMUSG00000015837.15	ENSMUST00000102774.10	Sqstm1	Sqstm1-202	Known	Known	None	0.20000000298023224	None	None	None	None
m54284U_191212_053548/177013588/ccs	PacBio_Hippocampus_Rep1	mm10_ERCC_SIRV	chr3	88170478	88172112	+	1	1565	8472	238890	ENSMUSG00000001419.17	ENCODEMT000238890	Mef2d	ENCODEMT000238890	Known	Genomic	None	0.15000000596046448	None	None	None	None
m54284U_191107_221739/27066589/ccs	PacBio_Cortex_Rep1	mm10_ERCC_SIRV	chr17	29347548	29332080	-	12	1558	46926	122101	ENSMUSG00000024012.18	ENSMUST00000095427.11	Mtch1	Mtch1-201	Known	Known	None	0.15000000596046448	None	None	None	None
m54284U_191212_053548/9964251/ccs	PacBio_Hippocampus_Rep1	mm10_ERCC_SIRV	chrX	94542019	94535478	-	13	2693	52645	137120	ENSMUSG00000025151.16	ENSMUST00000026142.7	Maged1	Maged1-201	Known	Known	None	0.25	None	None	None	None
m54284U_191212_053548/10094618/ccs	PacBio_Hippocampus_Rep1	mm10_ERCC_SIRV	chr5	33274986	33247754	-	10	2455	13623	238210	ENSMUSG00000037373.12	ENCODEMT000238210	Ctbp1	ENCODEMT000238210	Known	NIC	None	0.20000000298023224	None	None	None	None
m54284U_191107_221739/160957833/ccs	PacBio_Cortex_Rep1	mm10_ERCC_SIRV	chr15	76331465	76334890	+	11	2094	43598	238449	ENSMUSG00000022561.13	ENCODEMT000238449	Gpaa1	ENCODEMT000238449	Known	NIC	None	0.10000000149011612	None	None	None	None
m54284U_191109_043049/72026915/ccs	PacBio_Cortex_Rep2	mm10_ERCC_SIRV	chr9	40801274	40805199	+	9	2103	27474	71626	ENSMUSG00000015656.17	ENSMUST00000015800.15	Hspa8	Hspa8-201	Known	Known	None	0.25	None	None	None	None
m54284U_191213_120042/76089962/ccs	PacBio_Hippocampus_Rep2	mm10_ERCC_SIRV	chr3	88170478	88172086	+	1	1539	8472	238890	ENSMUSG00000001419.17	ENCODEMT000238890	Mef2d	ENCODEMT000238890	Known	Genomic	None	0.8999999761581421	None	None	None	None
m54284U_191213_120042/127140163/ccs	PacBio_Hippocampus_Rep2	mm10_ERCC_SIRV	chr19	21272280	21282026	+	6	2569	50507	132393	ENSMUSG00000024750.11	ENSMUST00000237651.1	Zfand5	Zfand5-205	Known	Known	None	0.15000000596046448	None	None	None	None
m54284U_191213_120042/94308872/ccs	PacBio_Hippocampus_Rep2	mm10_ERCC_SIRV	chr13	58402484	58391951	-	16	2006	38915	101139	ENSMUSG00000021546.18	ENSMUST00000224182.1	Hnrnpk	Hnrnpk-224	Known	Known	None	0.05000000074505806	None	None	None	None
m54284U_191212_053548/10028455/ccs	PacBio_Hippocampus_Rep1	mm10_ERCC_SIRV	chrX	94541992	94535478	-	13	2666	52645	137120	ENSMUSG00000025151.16	ENSMUST00000026142.7	Maged1	Maged1-201	Known	Known	None	0.25	None	None	None	None
m54284U_191107_221739/72287375/ccs	PacBio_Cortex_Rep1	mm10_ERCC_SIRV	chr7	27355969	27342136	-	18	2305	20559	53490	ENSMUSG00000089832.8	ENSMUST00000003857.6	Shkbp1	Shkbp1-201	Known	Known	None	0.20000000298023224	None	None	None	None
m54284U_191107_221739/12978267/ccs	PacBio_Cortex_Rep1	mm10_ERCC_SIRV	chr11	50210784	50200161	-	8	1951	32833	86084	ENSMUSG00000015837.15	ENSMUST00000102774.10	Sqstm1	Sqstm1-202	Known	Known	None	0.20000000298023224	None	None	None	None
m54284U_191213_120042/79234217/ccs	PacBio_Hippocampus_Rep2	mm10_ERCC_SIRV	chr6	57825132	57752291	-	5	2866	17272	45508	ENSMUSG00000037788.14	ENSMUST00000114297.4	Vopp1	Vopp1-201	Known	Known	None	0.699999988079071	None	None	None	None
m54284U_191213_120042/110167674/ccs	PacBio_Hippocampus_Rep2	mm10_ERCC_SIRV	chr1	74506052	74530837	+	8	3269	1212	2857	ENSMUSG00000026174.9	ENSMUST00000087215.6	Cnot9	Cnot9-201	Known	Known	None	0.0	None	None	None	None
m54284U_191107_221739/29034564/ccs	PacBio_Cortex_Rep1	mm10_ERCC_SIRV	chr17	29347550	29332080	-	12	1509	46926	122111	ENSMUSG00000024012.18	ENSMUST00000118366.8	Mtch1	Mtch1-202	Known	Known	None	0.15000000596046448	None	None	None	None
m54284U_191213_120042/117311242/ccs	PacBio_Hippocampus_Rep2	mm10_ERCC_SIRV	chr3	88170478	88172121	+	1	1574	8472	238890	ENSMUSG00000001419.17	ENCODEMT000238890	Mef2d	ENCODEMT000238890	Known	Genomic	None	0.10000000149011612	None	None	None	None
m54284U_191212_053548/10946350/ccs	PacBio_Hippocampus_Rep1	mm10_ERCC_SIRV	chr5	33266968	33247742	-	8	1963	13623	238211	ENSMUSG00000037373.12	ENCODEMT000238211	Ctbp1	ENCODEMT000238211	Known	ISM	Suffix	0.20000000298023224	None	None	None	None
m54284U_191212_053548/96469221/ccs	PacBio_Hippocampus_Rep1	mm10_ERCC_SIRV	chr7	27355965	27342136	-	17	2145	20559	238913	ENSMUSG00000089832.8	ENCODEMT000238913	Shkbp1	ENCODEMT000238913	Known	NIC	None	0.20000000298023224	None	None	None	None
m54284U_191109_043049/72092503/ccs	PacBio_Cortex_Rep2	mm10_ERCC_SIRV	chr9	40801274	40805199	+	9	2103	27474	71626	ENSMUSG00000015656.17	ENSMUST00000015800.15	Hspa8	Hspa8-201	Known	Known	None	0.25	None	None	None	None
m54284U_191213_120042/177276337/ccs	PacBio_Hippocampus_Rep2	mm10_ERCC_SIRV	chr15	76331441	76334898	+	11	2323	43598	238808	ENSMUSG00000022561.13	ENCODEMT000238808	Gpaa1	ENCODEMT000238808	Known	ISM	Suffix	0.10000000149011612	None	None	None	None
m54284U_191212_053548/10224425/ccs	PacBio_Hippocampus_Rep1	mm10_ERCC_SIRV	chrX	94541981	94535478	-	13	2655	52645	137120	ENSMUSG00000025151.16	ENSMUST00000026142.7	Maged1	Maged1-201	Known	Known	None	0.25	None	None	None	None
m54284U_191213_120042/94833273/ccs	PacBio_Hippocampus_Rep2	mm10_ERCC_SIRV	chr13	58402484	58391951	-	16	2006	38915	101139	ENSMUSG00000021546.18	ENSMUST00000224182.1	Hnrnpk	Hnrnpk-224	Known	Known	None	0.05000000074505806	None	None	None	None
m54284U_191107_221739/17171291/ccs	PacBio_Cortex_Rep1	mm10_ERCC_SIRV	chr3	88170479	88172086	+	1	1538	8472	238890	ENSMUSG00000001419.17	ENCODEMT000238890	Mef2d	ENCODEMT000238890	Known	Genomic	None	0.8999999761581421	None	None	None	None
m54284U_191213_120042/135725546/ccs	PacBio_Hippocampus_Rep2	mm10_ERCC_SIRV	chr19	21272280	21282026	+	6	2569	50507	132393	ENSMUSG00000024750.11	ENSMUST00000237651.1	Zfand5	Zfand5-205	Known	Known	None	0.15000000596046448	None	None	None	None
m54284U_191212_053548/10947334/ccs	PacBio_Hippocampus_Rep1	mm10_ERCC_SIRV	chr5	33274998	33247754	-	10	2459	13623	238210	ENSMUSG00000037373.12	ENCODEMT000238210	Ctbp1	ENCODEMT000238210	Known	NIC	None	0.20000000298023224	None	None	None	None
m54284U_191107_221739/14091461/ccs	PacBio_Cortex_Rep1	mm10_ERCC_SIRV	chr11	50210792	50200161	-	8	1993	32833	86084	ENSMUSG00000015837.15	ENSMUST00000102774.10	Sqstm1	Sqstm1-202	Known	Known	None	0.20000000298023224	None	None	None	None
m54284U_191107_221739/42928179/ccs	PacBio_Cortex_Rep1	mm10_ERCC_SIRV	chr17	29347360	29332080	-	12	1665	46926	122106	ENSMUSG00000024012.18	ENSMUST00000235088.1	Mtch1	Mtch1-217	Known	Known	None	0.15000000596046448	None	None	None	None
m54284U_191212_053548/4588607/ccs	PacBio_Hippocampus_Rep1	mm10_ERCC_SIRV	chr3	88170479	88172086	+	1	1538	8472	238890	ENSMUSG00000001419.17	ENCODEMT000238890	Mef2d	ENCODEMT000238890	Known	Genomic	None	0.8999999761581421	None	None	None	None
m54284U_191109_043049/72155173/ccs	PacBio_Cortex_Rep2	mm10_ERCC_SIRV	chr9	40801274	40805197	+	9	2101	27474	71626	ENSMUSG00000015656.17	ENSMUST00000015800.15	Hspa8	Hspa8-201	Known	Known	None	0.20000000298023224	None	None	None	None
m54284U_191213_120042/81004559/ccs	PacBio_Hippocampus_Rep2	mm10_ERCC_SIRV	chr6	57825109	57752291	-	5	2843	17272	45508	ENSMUSG00000037788.14	ENSMUST00000114297.4	Vopp1	Vopp1-201	Known	Known	None	0.699999988079071	None	None	None	None
m54284U_191107_221739/26739798/ccs	PacBio_Cortex_Rep1	mm10_ERCC_SIRV	chr1	74506054	74530839	+	8	3269	1212	2857	ENSMUSG00000026174.9	ENSMUST00000087215.6	Cnot9	Cnot9-201	Known	Known	None	0.05000000074505806	None	None	None	None
m54284U_191212_053548/10485864/ccs	PacBio_Hippocampus_Rep1	mm10_ERCC_SIRV	chrX	94542043	94535478	-	13	2717	52645	137120	ENSMUSG00000025151.16	ENSMUST00000026142.7	Maged1	Maged1-201	Known	Known	None	0.25	None	None	None	None
m54284U_191213_120042/95029672/ccs	PacBio_Hippocampus_Rep2	mm10_ERCC_SIRV	chr13	58402485	58391951	-	16	2007	38915	101139	ENSMUSG00000021546.18	ENSMUST00000224182.1	Hnrnpk	Hnrnpk-224	Known	Known	None	0.05000000074505806	None	None	None	None
m54284U_191109_043049/110036252/ccs	PacBio_Cortex_Rep2	mm10_ERCC_SIRV	chr15	76331465	76334897	+	8	2761	43598	238914	ENSMUSG00000022561.13	ENCODEMT000238914	Gpaa1	ENCODEMT000238914	Known	ISM	Suffix	0.10000000149011612	None	None	None	None
m54284U_191212_053548/140181639/ccs	PacBio_Hippocampus_Rep1	mm10_ERCC_SIRV	chr3	88170479	88172089	+	1	1541	8472	238890	ENSMUSG00000001419.17	ENCODEMT000238890	Mef2d	ENCODEMT000238890	Known	Genomic	None	0.75	None	None	None	None
m54284U_191212_053548/13371334/ccs	PacBio_Hippocampus_Rep1	mm10_ERCC_SIRV	chr5	33274958	33247754	-	10	2427	13623	238210	ENSMUSG00000037373.12	ENCODEMT000238210	Ctbp1	ENCODEMT000238210	Known	NIC	None	0.20000000298023224	None	None	None	None
m54284U_191213_120042/132778391/ccs	PacBio_Hippocampus_Rep2	mm10_ERCC_SIRV	chr7	27355514	27342136	-	16	2278	20559	53491	ENSMUSG00000089832.8	ENSMUST00000132684.7	Shkbp1	Shkbp1-204	Known	Known	None	0.20000000298023224	None	None	None	None
m54284U_191213_120042/145228793/ccs	PacBio_Hippocampus_Rep2	mm10_ERCC_SIRV	chr19	21272280	21282020	+	6	2563	50507	132393	ENSMUSG00000024750.11	ENSMUST00000237651.1	Zfand5	Zfand5-205	Known	Known	None	0.25	None	None	None	None
m54284U_191107_221739/15271432/ccs	PacBio_Cortex_Rep1	mm10_ERCC_SIRV	chr11	50210790	50200161	-	8	1991	32833	86084	ENSMUSG00000015837.15	ENSMUST00000102774.10	Sqstm1	Sqstm1-202	Known	Known	None	0.20000000298023224	None	None	None	None
m54284U_191212_053548/150603674/ccs	PacBio_Hippocampus_Rep1	mm10_ERCC_SIRV	chr3	88170479	88172083	+	1	1535	8472	238890	ENSMUSG00000001419.17	ENCODEMT000238890	Mef2d	ENCODEMT000238890	Known	Genomic	None	0.8500000238418579	None	None	None	None
m54284U_191212_053548/10880961/ccs	PacBio_Hippocampus_Rep1	mm10_ERCC_SIRV	chrX	94540157	94535480	-	11	2101	52645	236973	ENSMUSG00000025151.16	ENCODEMT000236973	Maged1	ENCODEMT000236973	Known	ISM	Suffix	0.25	None	None	None	None
m54284U_191107_221739/45549977/ccs	PacBio_Cortex_Rep1	mm10_ERCC_SIRV	chr17	29342960	29332080	-	11	1466	46926	238125	ENSMUSG00000024012.18	ENCODEMT000238125	Mtch1	ENCODEMT000238125	Known	ISM	Both	0.15000000596046448	None	None	None	None
m54284U_191213_120042/95093182/ccs	PacBio_Hippocampus_Rep2	mm10_ERCC_SIRV	chr13	58402125	58391951	-	16	1914	38915	235830	ENSMUSG00000021546.18	ENCODEMT000235830	Hnrnpk	ENCODEMT000235830	Known	NIC	None	0.05000000074505806	None	None	None	None
m54284U_191109_043049/72156488/ccs	PacBio_Cortex_Rep2	mm10_ERCC_SIRV	chr9	40801274	40805198	+	9	2102	27474	71626	ENSMUSG00000015656.17	ENSMUST00000015800.15	Hspa8	Hspa8-201	Known	Known	None	0.25	None	None	None	None
m54284U_191107_221739/43648279/ccs	PacBio_Cortex_Rep1	mm10_ERCC_SIRV	chr1	74506054	74529925	+	8	2355	1212	2857	ENSMUSG00000026174.9	ENSMUST00000087215.6	Cnot9	Cnot9-201	Known	Known	None	0.05000000074505806	None	None	None	None
m54284U_191212_053548/13960698/ccs	PacBio_Hippocampus_Rep1	mm10_ERCC_SIRV	chr5	33274998	33247754	-	10	2467	13623	238210	ENSMUSG00000037373.12	ENCODEMT000238210	Ctbp1	ENCODEMT000238210	Known	NIC	None	0.20000000298023224	None	None	None	None
m54284U_191213_120042/112658702/ccs	PacBio_Hippocampus_Rep2	mm10_ERCC_SIRV	chr6	57825155	57752291	-	3	2751	17272	238560	ENSMUSG00000037788.14	ENCODEMT000238560	Vopp1	ENCODEMT000238560	Known	NIC	None	0.699999988079071	None	None	None	None
m54284U_191213_120042/161022432/ccs	PacBio_Hippocampus_Rep2	mm10_ERCC_SIRV	chr3	88170479	88172116	+	1	1568	8472	238890	ENSMUSG00000001419.17	ENCODEMT000238890	Mef2d	ENCODEMT000238890	Known	Genomic	None	0.15000000596046448	None	None	None	None
m54284U_191107_221739/150342047/ccs	PacBio_Cortex_Rep1	mm10_ERCC_SIRV	chr15	76331478	76334898	+	11	2286	43598	238808	ENSMUSG00000022561.13	ENCODEMT000238808	Gpaa1	ENCODEMT000238808	Known	ISM	Suffix	0.10000000149011612	None	None	None	None
m54284U_191107_221739/15729095/ccs	PacBio_Cortex_Rep1	mm10_ERCC_SIRV	chr11	50210790	50200161	-	8	1991	32833	86084	ENSMUSG00000015837.15	ENSMUST00000102774.10	Sqstm1	Sqstm1-202	Known	Known	None	0.20000000298023224	None	None	None	None
m54284U_191107_221739/60164459/ccs	PacBio_Cortex_Rep1	mm10_ERCC_SIRV	chr3	88170480	88172084	+	1	1535	8472	238890	ENSMUSG00000001419.17	ENCODEMT000238890	Mef2d	ENCODEMT000238890	Known	Genomic	None	0.8500000238418579	None	None	None	None
m54284U_191213_120042/154994235/ccs	PacBio_Hippocampus_Rep2	mm10_ERCC_SIRV	chr19	21272280	21282016	+	6	2559	50507	132393	ENSMUSG00000024750.11	ENSMUST00000237651.1	Zfand5	Zfand5-205	Known	Known	None	0.25	None	None	None	None
m54284U_191212_053548/11143646/ccs	PacBio_Hippocampus_Rep1	mm10_ERCC_SIRV	chrX	94542125	94535478	-	13	2799	52645	137120	ENSMUSG00000025151.16	ENSMUST00000026142.7	Maged1	Maged1-201	Known	Known	None	0.25	None	None	None	None
m54284U_191213_120042/95160493/ccs	PacBio_Hippocampus_Rep2	mm10_ERCC_SIRV	chr13	58402131	58391951	-	16	1920	38915	235830	ENSMUSG00000021546.18	ENCODEMT000235830	Hnrnpk	ENCODEMT000235830	Known	NIC	None	0.05000000074505806	None	None	None	None
m54284U_191212_053548/3672639/ccs	PacBio_Hippocampus_Rep1	mm10_ERCC_SIRV	chr15	76331480	76334898	+	10	2457	43598	238916	ENSMUSG00000022561.13	ENCODEMT000238916	Gpaa1	ENCODEMT000238916	Known	NNC	None	0.10000000149011612	None	None	None	None
m54284U_191107_221739/63834799/ccs	PacBio_Cortex_Rep1	mm10_ERCC_SIRV	chr17	29347274	29332080	-	12	1630	46926	122105	ENSMUSG00000024012.18	ENSMUST00000234507.1	Mtch1	Mtch1-211	Known	Known	None	0.15000000596046448	None	None	None	None
m54284U_191107_221739/12190089/ccs	PacBio_Cortex_Rep1	mm10_ERCC_SIRV	chr7	27355272	27342137	-	14	2572	20559	238915	ENSMUSG00000089832.8	ENCODEMT000238915	Shkbp1	ENCODEMT000238915	Known	NIC	None	0.25	None	None	None	None
m54284U_191109_043049/72222220/ccs	PacBio_Cortex_Rep2	mm10_ERCC_SIRV	chr9	40801274	40805196	+	9	2100	27474	71626	ENSMUSG00000015656.17	ENSMUST00000015800.15	Hspa8	Hspa8-201	Known	Known	None	0.25	None	None	None	None
m54284U_191212_053548/15141045/ccs	PacBio_Hippocampus_Rep1	mm10_ERCC_SIRV	chr5	33274978	33247754	-	10	2447	13623	238210	ENSMUSG00000037373.12	ENCODEMT000238210	Ctbp1	ENCODEMT000238210	Known	NIC	None	0.20000000298023224	None	None	None	None
m54284U_191107_221739/44892538/ccs	PacBio_Cortex_Rep1	mm10_ERCC_SIRV	chr1	74506054	74529456	+	8	1886	1212	2857	ENSMUSG00000026174.9	ENSMUST00000087215.6	Cnot9	Cnot9-201	Known	Known	None	0.25	None	None	None	None
m54284U_191213_120042/149293022/ccs	PacBio_Hippocampus_Rep2	mm10_ERCC_SIRV	chr6	57825119	57752291	-	5	2853	17272	45508	ENSMUSG00000037788.14	ENSMUST00000114297.4	Vopp1	Vopp1-201	Known	Known	None	0.699999988079071	None	None	None	None
m54284U_191109_043049/88410932/ccs	PacBio_Cortex_Rep2	mm10_ERCC_SIRV	chr3	88170480	88172089	+	1	1540	8472	238890	ENSMUSG00000001419.17	ENCODEMT000238890	Mef2d	ENCODEMT000238890	Known	Genomic	None	0.75	None	None	None	None
m54284U_191107_221739/23659242/ccs	PacBio_Cortex_Rep1	mm10_ERCC_SIRV	chr11	50210790	50200161	-	8	1983	32833	86084	ENSMUSG00000015837.15	ENSMUST00000102774.10	Sqstm1	Sqstm1-202	Known	Known	None	0.20000000298023224	None	None	None	None
m54284U_191212_053548/11469415/ccs	PacBio_Hippocampus_Rep1	mm10_ERCC_SIRV	chrX	94542000	94535478	-	13	2674	52645	137120	ENSMUSG00000025151.16	ENSMUST00000026142.7	Maged1	Maged1-201	Known	Known	None	0.25	None	None	None	None
m54284U_191213_120042/95422936/ccs	PacBio_Hippocampus_Rep2	mm10_ERCC_SIRV	chr13	58402507	58391951	-	16	1969	38915	101143	ENSMUSG00000021546.18	ENSMUST00000043269.13	Hnrnpk	Hnrnpk-201	Known	Known	None	0.05000000074505806	None	None	None	None
m54284U_191213_120042/156827648/ccs	PacBio_Hippocampus_Rep2	mm10_ERCC_SIRV	chr19	21272280	21282026	+	6	2569	50507	132393	ENSMUSG00000024750.11	ENSMUST00000237651.1	Zfand5	Zfand5-205	Known	Known	None	0.15000000596046448	None	None	None	None
m54284U_191109_043049/173932595/ccs	PacBio_Cortex_Rep2	mm10_ERCC_SIRV	chr3	88170480	88172121	+	1	1572	8472	238890	ENSMUSG00000001419.17	ENCODEMT000238890	Mef2d	ENCODEMT000238890	Known	Genomic	None	0.10000000149011612	None	None	None	None
m54284U_191212_053548/15272175/ccs	PacBio_Hippocampus_Rep1	mm10_ERCC_SIRV	chr5	33269534	33247742	-	9	2141	13623	238218	ENSMUSG00000037373.12	ENCODEMT000238218	Ctbp1	ENCODEMT000238218	Known	ISM	Suffix	0.20000000298023224	None	None	None	None
m54284U_191109_043049/72286343/ccs	PacBio_Cortex_Rep2	mm10_ERCC_SIRV	chr9	40801274	40805194	+	9	2098	27474	71626	ENSMUSG00000015656.17	ENSMUST00000015800.15	Hspa8	Hspa8-201	Known	Known	None	0.25	None	None	None	None
m54284U_191107_221739/98764961/ccs	PacBio_Cortex_Rep1	mm10_ERCC_SIRV	chr1	74506054	74530839	+	8	3269	1212	2857	ENSMUSG00000026174.9	ENSMUST00000087215.6	Cnot9	Cnot9-201	Known	Known	None	0.05000000074505806	None	None	None	None
m54284U_191213_120042/153092438/ccs	PacBio_Hippocampus_Rep2	mm10_ERCC_SIRV	chr6	57825128	57752291	-	5	2841	17272	45508	ENSMUSG00000037788.14	ENSMUST00000114297.4	Vopp1	Vopp1-201	Known	Known	None	0.699999988079071	None	None	None	None
m54284U_191212_053548/10814720/ccs	PacBio_Hippocampus_Rep1	mm10_ERCC_SIRV	chr3	88170480	88172086	+	1	1537	8472	238890	ENSMUSG00000001419.17	ENCODEMT000238890	Mef2d	ENCODEMT000238890	Known	Genomic	None	0.8999999761581421	None	None	None	None
m54284U_191107_221739/88474743/ccs	PacBio_Cortex_Rep1	mm10_ERCC_SIRV	chr17	29342938	29332080	-	11	1444	46926	238125	ENSMUSG00000024012.18	ENCODEMT000238125	Mtch1	ENCODEMT000238125	Known	ISM	Both	0.15000000596046448	None	None	None	None
m54284U_191107_221739/33818617/ccs	PacBio_Cortex_Rep1	mm10_ERCC_SIRV	chr7	27355957	27342137	-	18	2292	20559	53490	ENSMUSG00000089832.8	ENSMUST00000003857.6	Shkbp1	Shkbp1-201	Known	Known	None	0.25	None	None	None	None
m54284U_191107_221739/24906568/ccs	PacBio_Cortex_Rep1	mm10_ERCC_SIRV	chr11	50210791	50200161	-	8	1992	32833	86084	ENSMUSG00000015837.15	ENSMUST00000102774.10	Sqstm1	Sqstm1-202	Known	Known	None	0.20000000298023224	None	None	None	None
m54284U_191213_120042/95553881/ccs	PacBio_Hippocampus_Rep2	mm10_ERCC_SIRV	chr13	58402508	58391951	-	16	1970	38915	101143	ENSMUSG00000021546.18	ENSMUST00000043269.13	Hnrnpk	Hnrnpk-201	Known	Known	None	0.05000000074505806	None	None	None	None
m54284U_191212_053548/11799343/ccs	PacBio_Hippocampus_Rep1	mm10_ERCC_SIRV	chrX	94542023	94535478	-	13	2697	52645	137120	ENSMUSG00000025151.16	ENSMUST00000026142.7	Maged1	Maged1-201	Known	Known	None	0.25	None	None	None	None
m54284U_191212_053548/15599060/ccs	PacBio_Hippocampus_Rep1	mm10_ERCC_SIRV	chr5	33274971	33247725	-	10	2444	13623	35617	ENSMUSG00000037373.12	ENSMUST00000202868.3	Ctbp1	Ctbp1-211	Known	Known	None	0.20000000298023224	None	None	None	None
m54284U_191212_053548/39256172/ccs	PacBio_Hippocampus_Rep1	mm10_ERCC_SIRV	chr3	88170480	88172085	+	1	1536	8472	238890	ENSMUSG00000001419.17	ENCODEMT000238890	Mef2d	ENCODEMT000238890	Known	Genomic	None	0.8500000238418579	None	None	None	None
m54284U_191109_043049/75039396/ccs	PacBio_Cortex_Rep2	mm10_ERCC_SIRV	chr15	76331486	76334898	+	10	2352	43598	238917	ENSMUSG00000022561.13	ENCODEMT000238917	Gpaa1	ENCODEMT000238917	Known	ISM	Suffix	0.10000000149011612	None	None	None	None
m54284U_191109_043049/72287479/ccs	PacBio_Cortex_Rep2	mm10_ERCC_SIRV	chr9	40801274	40805197	+	9	2101	27474	71626	ENSMUSG00000015656.17	ENSMUST00000015800.15	Hspa8	Hspa8-201	Known	Known	None	0.20000000298023224	None	None	None	None
m54284U_191213_120042/169281673/ccs	PacBio_Hippocampus_Rep2	mm10_ERCC_SIRV	chr19	21272280	21282025	+	6	2568	50507	132393	ENSMUSG00000024750.11	ENSMUST00000237651.1	Zfand5	Zfand5-205	Known	Known	None	0.15000000596046448	None	None	None	None
m54284U_191212_053548/54330726/ccs	PacBio_Hippocampus_Rep1	mm10_ERCC_SIRV	chr3	88170480	88172086	+	1	1537	8472	238890	ENSMUSG00000001419.17	ENCODEMT000238890	Mef2d	ENCODEMT000238890	Known	Genomic	None	0.8999999761581421	None	None	None	None
m54284U_191107_221739/156568112/ccs	PacBio_Cortex_Rep1	mm10_ERCC_SIRV	chr1	74506054	74530834	+	8	3264	1212	2857	ENSMUSG00000026174.9	ENSMUST00000087215.6	Cnot9	Cnot9-201	Known	Known	None	0.0	None	None	None	None
m54284U_191109_043049/31327956/ccs	PacBio_Cortex_Rep2	mm10_ERCC_SIRV	chr6	57825119	57752292	-	5	2852	17272	45508	ENSMUSG00000037788.14	ENSMUST00000114297.4	Vopp1	Vopp1-201	Known	Known	None	0.699999988079071	None	None	None	None
m54284U_191107_221739/92801736/ccs	PacBio_Cortex_Rep1	mm10_ERCC_SIRV	chr17	29347593	29332080	-	12	1603	46926	122101	ENSMUSG00000024012.18	ENSMUST00000095427.11	Mtch1	Mtch1-201	Known	Known	None	0.15000000596046448	None	None	None	None
m54284U_191107_221739/35456103/ccs	PacBio_Cortex_Rep1	mm10_ERCC_SIRV	chr7	27355970	27342137	-	18	2305	20559	53490	ENSMUSG00000089832.8	ENSMUST00000003857.6	Shkbp1	Shkbp1-201	Known	Known	None	0.25	None	None	None	None
m54284U_191212_053548/16058744/ccs	PacBio_Hippocampus_Rep1	mm10_ERCC_SIRV	chr5	33274973	33247754	-	10	2442	13623	238210	ENSMUSG00000037373.12	ENCODEMT000238210	Ctbp1	ENCODEMT000238210	Known	NIC	None	0.20000000298023224	None	None	None	None
m54284U_191213_120042/95553911/ccs	PacBio_Hippocampus_Rep2	mm10_ERCC_SIRV	chr13	58402519	58391951	-	16	1981	38915	101143	ENSMUSG00000021546.18	ENSMUST00000043269.13	Hnrnpk	Hnrnpk-201	Known	Known	None	0.05000000074505806	None	None	None	None
m54284U_191107_221739/25494589/ccs	PacBio_Cortex_Rep1	mm10_ERCC_SIRV	chr11	50210790	50200161	-	8	1999	32833	86084	ENSMUSG00000015837.15	ENSMUST00000102774.10	Sqstm1	Sqstm1-202	Known	Known	None	0.20000000298023224	None	None	None	None
m54284U_191212_053548/73271512/ccs	PacBio_Hippocampus_Rep1	mm10_ERCC_SIRV	chr3	88170480	88172086	+	1	1514	8472	238890	ENSMUSG00000001419.17	ENCODEMT000238890	Mef2d	ENCODEMT000238890	Known	Genomic	None	0.8999999761581421	None	None	None	None
m54284U_191212_053548/11864306/ccs	PacBio_Hippocampus_Rep1	mm10_ERCC_SIRV	chrX	94541988	94535478	-	13	2662	52645	137120	ENSMUSG00000025151.16	ENSMUST00000026142.7	Maged1	Maged1-201	Known	Known	None	0.25	None	None	None	None
m54284U_191109_043049/7801277/ccs	PacBio_Cortex_Rep2	mm10_ERCC_SIRV	chr1	74506054	74529456	+	8	1896	1212	238918	ENSMUSG00000026174.9	ENCODEMT000238918	Cnot9	ENCODEMT000238918	Known	NNC	None	0.25	None	None	None	None
m54284U_191109_043049/72352638/ccs	PacBio_Cortex_Rep2	mm10_ERCC_SIRV	chr9	40801274	40805199	+	9	2103	27474	71626	ENSMUSG00000015656.17	ENSMUST00000015800.15	Hspa8	Hspa8-201	Known	Known	None	0.25	None	None	None	None
m54284U_191213_120042/170197580/ccs	PacBio_Hippocampus_Rep2	mm10_ERCC_SIRV	chr19	21272280	21282023	+	6	2566	50507	132393	ENSMUSG00000024750.11	ENSMUST00000237651.1	Zfand5	Zfand5-205	Known	Known	None	0.15000000596046448	None	None	None	None
m54284U_191212_053548/108004841/ccs	PacBio_Hippocampus_Rep1	mm10_ERCC_SIRV	chr3	88170480	88172114	+	1	1565	8472	238890	ENSMUSG00000001419.17	ENCODEMT000238890	Mef2d	ENCODEMT000238890	Known	Genomic	None	0.15000000596046448	None	None	None	None
m54284U_191107_221739/94242200/ccs	PacBio_Cortex_Rep1	mm10_ERCC_SIRV	chr17	29347508	29332080	-	12	1518	46926	122101	ENSMUSG00000024012.18	ENSMUST00000095427.11	Mtch1	Mtch1-201	Known	Known	None	0.15000000596046448	None	None	None	None
m54284U_191109_043049/45025128/ccs	PacBio_Cortex_Rep2	mm10_ERCC_SIRV	chr6	57825109	57752292	-	5	2842	17272	45508	ENSMUSG00000037788.14	ENSMUST00000114297.4	Vopp1	Vopp1-201	Known	Known	None	0.699999988079071	None	None	None	None
m54284U_191107_221739/50595234/ccs	PacBio_Cortex_Rep1	mm10_ERCC_SIRV	chr7	27355902	27342137	-	17	2363	20559	238919	ENSMUSG00000089832.8	ENCODEMT000238919	Shkbp1	ENCODEMT000238919	Known	NIC	None	0.25	None	None	None	None
m54284U_191213_120042/95617279/ccs	PacBio_Hippocampus_Rep2	mm10_ERCC_SIRV	chr13	58402500	58391951	-	16	2022	38915	101139	ENSMUSG00000021546.18	ENSMUST00000224182.1	Hnrnpk	Hnrnpk-224	Known	Known	None	0.05000000074505806	None	None	None	None
m54284U_191109_043049/58787996/ccs	PacBio_Cortex_Rep2	mm10_ERCC_SIRV	chr15	76331520	76334899	+	10	2346	43598	238917	ENSMUSG00000022561.13	ENCODEMT000238917	Gpaa1	ENCODEMT000238917	Known	ISM	Suffix	0.10000000149011612	None	None	None	None
m54284U_191212_053548/12059206/ccs	PacBio_Hippocampus_Rep1	mm10_ERCC_SIRV	chrX	94542042	94535478	-	13	2716	52645	137120	ENSMUSG00000025151.16	ENSMUST00000026142.7	Maged1	Maged1-201	Known	Known	None	0.25	None	None	None	None
m54284U_191107_221739/25821908/ccs	PacBio_Cortex_Rep1	mm10_ERCC_SIRV	chr11	50210790	50200161	-	8	1991	32833	86084	ENSMUSG00000015837.15	ENSMUST00000102774.10	Sqstm1	Sqstm1-202	Known	Known	None	0.20000000298023224	None	None	None	None
m54284U_191212_053548/16449983/ccs	PacBio_Hippocampus_Rep1	mm10_ERCC_SIRV	chr5	33249160	33247725	-	2	1016	13623	35620	ENSMUSG00000037373.12	ENSMUST00000201514.1	Ctbp1	Ctbp1-205	Known	Known	None	0.20000000298023224	None	None	None	None
m54284U_191212_053548/164693563/ccs	PacBio_Hippocampus_Rep1	mm10_ERCC_SIRV	chr3	88170481	88172086	+	1	1536	8472	238890	ENSMUSG00000001419.17	ENCODEMT000238890	Mef2d	ENCODEMT000238890	Known	Genomic	None	0.8999999761581421	None	None	None	None
m54284U_191109_043049/72354054/ccs	PacBio_Cortex_Rep2	mm10_ERCC_SIRV	chr9	40801274	40805195	+	9	2099	27474	71626	ENSMUSG00000015656.17	ENSMUST00000015800.15	Hspa8	Hspa8-201	Known	Known	None	0.25	None	None	None	None
m54284U_191213_120042/176229166/ccs	PacBio_Hippocampus_Rep2	mm10_ERCC_SIRV	chr19	21272280	21282027	+	6	2570	50507	132393	ENSMUSG00000024750.11	ENSMUST00000237651.1	Zfand5	Zfand5-205	Known	Known	None	0.10000000149011612	None	None	None	None
m54284U_191107_221739/103810214/ccs	PacBio_Cortex_Rep1	mm10_ERCC_SIRV	chr17	29347643	29332080	-	12	1602	46926	122111	ENSMUSG00000024012.18	ENSMUST00000118366.8	Mtch1	Mtch1-202	Known	Known	None	0.15000000596046448	None	None	None	None
m54284U_191213_120042/95619894/ccs	PacBio_Hippocampus_Rep2	mm10_ERCC_SIRV	chr13	58402469	58391951	-	16	1991	38915	101139	ENSMUSG00000021546.18	ENSMUST00000224182.1	Hnrnpk	Hnrnpk-224	Known	Known	None	0.05000000074505806	None	None	None	None
m54284U_191109_043049/32508107/ccs	PacBio_Cortex_Rep2	mm10_ERCC_SIRV	chr1	74506054	74530830	+	8	3260	1212	2857	ENSMUSG00000026174.9	ENSMUST00000087215.6	Cnot9	Cnot9-201	Known	Known	None	0.0	None	None	None	None
m54284U_191212_053548/30214137/ccs	PacBio_Hippocampus_Rep1	mm10_ERCC_SIRV	chr3	88170482	88172082	+	1	1525	8472	238890	ENSMUSG00000001419.17	ENCODEMT000238890	Mef2d	ENCODEMT000238890	Known	Genomic	None	0.800000011920929	None	None	None	None
m54284U_191109_043049/73925654/ccs	PacBio_Cortex_Rep2	mm10_ERCC_SIRV	chr1	74506054	74530841	+	8	2968	1212	238920	ENSMUSG00000026174.9	ENCODEMT000238920	Cnot9	ENCODEMT000238920	Known	NNC	None	0.15000000596046448	None	None	None	None
m54284U_191213_120042/141166454/ccs	PacBio_Hippocampus_Rep2	mm10_ERCC_SIRV	chr15	76331498	76334898	+	11	2266	43598	238808	ENSMUSG00000022561.13	ENCODEMT000238808	Gpaa1	ENCODEMT000238808	Known	ISM	Suffix	0.10000000149011612	None	None	None	None
m54284U_191212_053548/16777492/ccs	PacBio_Hippocampus_Rep1	mm10_ERCC_SIRV	chr5	33274978	33247754	-	10	2447	13623	238210	ENSMUSG00000037373.12	ENCODEMT000238210	Ctbp1	ENCODEMT000238210	Known	NIC	None	0.20000000298023224	None	None	None	None
m54284U_191212_053548/12190580/ccs	PacBio_Hippocampus_Rep1	mm10_ERCC_SIRV	chrX	94542019	94535478	-	13	2693	52645	137120	ENSMUSG00000025151.16	ENSMUST00000026142.7	Maged1	Maged1-201	Known	Known	None	0.25	None	None	None	None
m54284U_191109_043049/88277405/ccs	PacBio_Cortex_Rep2	mm10_ERCC_SIRV	chr6	57825122	57752292	-	5	2855	17272	45508	ENSMUSG00000037788.14	ENSMUST00000114297.4	Vopp1	Vopp1-201	Known	Known	None	0.699999988079071	None	None	None	None
m54284U_191107_221739/63572476/ccs	PacBio_Cortex_Rep1	mm10_ERCC_SIRV	chr7	27355751	27342139	-	17	2334	20559	238909	ENSMUSG00000089832.8	ENCODEMT000238909	Shkbp1	ENCODEMT000238909	Known	ISM	Suffix	0.25	None	None	None	None
m54284U_191107_221739/30409569/ccs	PacBio_Cortex_Rep1	mm10_ERCC_SIRV	chr11	50210790	50200161	-	8	1991	32833	86084	ENSMUSG00000015837.15	ENSMUST00000102774.10	Sqstm1	Sqstm1-202	Known	Known	None	0.20000000298023224	None	None	None	None
m54284U_191109_043049/72418364/ccs	PacBio_Cortex_Rep2	mm10_ERCC_SIRV	chr9	40801274	40805196	+	9	2100	27474	71626	ENSMUSG00000015656.17	ENSMUST00000015800.15	Hspa8	Hspa8-201	Known	Known	None	0.25	None	None	None	None
m54284U_191212_053548/57149086/ccs	PacBio_Hippocampus_Rep1	mm10_ERCC_SIRV	chr3	88170482	88172089	+	1	1538	8472	238890	ENSMUSG00000001419.17	ENCODEMT000238890	Mef2d	ENCODEMT000238890	Known	Genomic	None	0.75	None	None	None	None
m54284U_191107_221739/112526203/ccs	PacBio_Cortex_Rep1	mm10_ERCC_SIRV	chr17	29347618	29332080	-	12	1628	46926	122101	ENSMUSG00000024012.18	ENSMUST00000095427.11	Mtch1	Mtch1-201	Known	Known	None	0.15000000596046448	None	None	None	None
m54284U_191213_120042/95945318/ccs	PacBio_Hippocampus_Rep2	mm10_ERCC_SIRV	chr13	58402129	58391951	-	16	1918	38915	235830	ENSMUSG00000021546.18	ENCODEMT000235830	Hnrnpk	ENCODEMT000235830	Known	NIC	None	0.05000000074505806	None	None	None	None
m54284U_191213_120042/179831293/ccs	PacBio_Hippocampus_Rep2	mm10_ERCC_SIRV	chr19	21272280	21282028	+	6	2571	50507	132393	ENSMUSG00000024750.11	ENSMUST00000237651.1	Zfand5	Zfand5-205	Known	Known	None	0.10000000149011612	None	None	None	None
m54284U_191212_053548/167052296/ccs	PacBio_Hippocampus_Rep1	mm10_ERCC_SIRV	chr3	88170485	88172086	+	1	1532	8472	238890	ENSMUSG00000001419.17	ENCODEMT000238890	Mef2d	ENCODEMT000238890	Known	Genomic	None	0.8999999761581421	None	None	None	None
m54284U_191212_053548/12321505/ccs	PacBio_Hippocampus_Rep1	mm10_ERCC_SIRV	chrX	94542027	94535478	-	13	2701	52645	137120	ENSMUSG00000025151.16	ENSMUST00000026142.7	Maged1	Maged1-201	Known	Known	None	0.25	None	None	None	None
m54284U_191213_120042/41224161/ccs	PacBio_Hippocampus_Rep2	mm10_ERCC_SIRV	chr15	76331520	76334895	+	11	2241	43598	238808	ENSMUSG00000022561.13	ENCODEMT000238808	Gpaa1	ENCODEMT000238808	Known	ISM	Suffix	0.10000000149011612	None	None	None	None
m54284U_191212_053548/16974640/ccs	PacBio_Hippocampus_Rep1	mm10_ERCC_SIRV	chr5	33274979	33247754	-	10	2448	13623	238210	ENSMUSG00000037373.12	ENCODEMT000238210	Ctbp1	ENCODEMT000238210	Known	NIC	None	0.20000000298023224	None	None	None	None
m54284U_191107_221739/66717278/ccs	PacBio_Cortex_Rep1	mm10_ERCC_SIRV	chr7	27355962	27342137	-	18	2297	20559	53490	ENSMUSG00000089832.8	ENSMUST00000003857.6	Shkbp1	Shkbp1-201	Known	Known	None	0.25	None	None	None	None
m54284U_191109_043049/72419705/ccs	PacBio_Cortex_Rep2	mm10_ERCC_SIRV	chr9	40801274	40805196	+	9	2100	27474	71626	ENSMUSG00000015656.17	ENSMUST00000015800.15	Hspa8	Hspa8-201	Known	Known	None	0.25	None	None	None	None
m54284U_191212_053548/117441876/ccs	PacBio_Hippocampus_Rep1	mm10_ERCC_SIRV	chr3	88170487	88172086	+	1	1530	8472	238890	ENSMUSG00000001419.17	ENCODEMT000238890	Mef2d	ENCODEMT000238890	Known	Genomic	None	0.8999999761581421	None	None	None	None
m54284U_191107_221739/128715565/ccs	PacBio_Cortex_Rep1	mm10_ERCC_SIRV	chr17	29347627	29332080	-	12	1637	46926	122101	ENSMUSG00000024012.18	ENSMUST00000095427.11	Mtch1	Mtch1-201	Known	Known	None	0.15000000596046448	None	None	None	None
m54284U_191213_120042/96010880/ccs	PacBio_Hippocampus_Rep2	mm10_ERCC_SIRV	chr13	58402496	58391951	-	15	1886	38915	101144	ENSMUSG00000021546.18	ENSMUST00000176207.7	Hnrnpk	Hnrnpk-205	Known	Known	None	0.05000000074505806	None	None	None	None
m54284U_191107_221739/30606437/ccs	PacBio_Cortex_Rep1	mm10_ERCC_SIRV	chr11	50210791	50200161	-	8	1992	32833	86084	ENSMUSG00000015837.15	ENSMUST00000102774.10	Sqstm1	Sqstm1-202	Known	Known	None	0.20000000298023224	None	None	None	None
m54284U_191213_120042/60229223/ccs	PacBio_Hippocampus_Rep2	mm10_ERCC_SIRV	chr3	88170487	88172114	+	1	1558	8472	238890	ENSMUSG00000001419.17	ENCODEMT000238890	Mef2d	ENCODEMT000238890	Known	Genomic	None	0.15000000596046448	None	None	None	None
m54284U_191107_221739/78578984/ccs	PacBio_Cortex_Rep1	mm10_ERCC_SIRV	chr15	76331895	76334896	+	11	1865	43598	238808	ENSMUSG00000022561.13	ENCODEMT000238808	Gpaa1	ENCODEMT000238808	Known	ISM	Suffix	0.10000000149011612	None	None	None	None
m54284U_191212_053548/16974927/ccs	PacBio_Hippocampus_Rep1	mm10_ERCC_SIRV	chr5	33274998	33247754	-	10	2467	13623	238210	ENSMUSG00000037373.12	ENCODEMT000238210	Ctbp1	ENCODEMT000238210	Known	NIC	None	0.20000000298023224	None	None	None	None
m54284U_191109_043049/100075080/ccs	PacBio_Cortex_Rep2	mm10_ERCC_SIRV	chr6	57825131	57752294	-	4	2803	17272	238301	ENSMUSG00000037788.14	ENCODEMT000238301	Vopp1	ENCODEMT000238301	Known	NIC	None	0.699999988079071	None	None	None	None
m54284U_191107_221739/20447377/ccs	PacBio_Cortex_Rep1	mm10_ERCC_SIRV	chr19	21272281	21282026	+	6	2568	50507	132393	ENSMUSG00000024750.11	ENSMUST00000237651.1	Zfand5	Zfand5-205	Known	Known	None	0.15000000596046448	None	None	None	None
m54284U_191212_053548/173409928/ccs	PacBio_Hippocampus_Rep1	mm10_ERCC_SIRV	chr1	74506054	74530839	+	8	3269	1212	2857	ENSMUSG00000026174.9	ENSMUST00000087215.6	Cnot9	Cnot9-201	Known	Known	None	0.05000000074505806	None	None	None	None
m54284U_191212_053548/12454312/ccs	PacBio_Hippocampus_Rep1	mm10_ERCC_SIRV	chrX	94538777	94535477	-	10	1428	52645	236998	ENSMUSG00000025151.16	ENCODEMT000236998	Maged1	ENCODEMT000236998	Known	ISM	Suffix	0.25	None	None	None	None
m54284U_191107_221739/88933135/ccs	PacBio_Cortex_Rep1	mm10_ERCC_SIRV	chr7	27355960	27342137	-	18	2301	20559	53490	ENSMUSG00000089832.8	ENSMUST00000003857.6	Shkbp1	Shkbp1-201	Known	Known	None	0.25	None	None	None	None
m54284U_191109_043049/116392698/ccs	PacBio_Cortex_Rep2	mm10_ERCC_SIRV	chr3	88170497	88172086	+	1	1520	8472	238890	ENSMUSG00000001419.17	ENCODEMT000238890	Mef2d	ENCODEMT000238890	Known	Genomic	None	0.8999999761581421	None	None	None	None
m54284U_191109_043049/72419861/ccs	PacBio_Cortex_Rep2	mm10_ERCC_SIRV	chr9	40801274	40805197	+	9	2101	27474	71626	ENSMUSG00000015656.17	ENSMUST00000015800.15	Hspa8	Hspa8-201	Known	Known	None	0.20000000298023224	None	None	None	None
m54284U_191107_221739/130156945/ccs	PacBio_Cortex_Rep1	mm10_ERCC_SIRV	chr17	29347538	29332080	-	12	1548	46926	122101	ENSMUSG00000024012.18	ENSMUST00000095427.11	Mtch1	Mtch1-201	Known	Known	None	0.15000000596046448	None	None	None	None
m54284U_191213_120042/96339748/ccs	PacBio_Hippocampus_Rep2	mm10_ERCC_SIRV	chr13	58402139	58391951	-	16	1990	38915	101141	ENSMUSG00000021546.18	ENSMUST00000225674.1	Hnrnpk	Hnrnpk-232	Known	Known	None	0.05000000074505806	None	None	None	None
m54284U_191107_221739/32310530/ccs	PacBio_Cortex_Rep1	mm10_ERCC_SIRV	chr11	50210790	50200161	-	8	1991	32833	86084	ENSMUSG00000015837.15	ENSMUST00000102774.10	Sqstm1	Sqstm1-202	Known	Known	None	0.20000000298023224	None	None	None	None
m54284U_191212_053548/17236430/ccs	PacBio_Hippocampus_Rep1	mm10_ERCC_SIRV	chr5	33274981	33247725	-	8	2106	13623	238921	ENSMUSG00000037373.12	ENCODEMT000238921	Ctbp1	ENCODEMT000238921	Known	NIC	None	0.20000000298023224	None	None	None	None
m54284U_191213_120042/156238353/ccs	PacBio_Hippocampus_Rep2	mm10_ERCC_SIRV	chr3	88170515	88172116	+	1	1532	8472	238890	ENSMUSG00000001419.17	ENCODEMT000238890	Mef2d	ENCODEMT000238890	Known	Genomic	None	0.15000000596046448	None	None	None	None
m54284U_191212_053548/13108783/ccs	PacBio_Hippocampus_Rep1	mm10_ERCC_SIRV	chrX	94542020	94535478	-	13	2694	52645	137120	ENSMUSG00000025151.16	ENSMUST00000026142.7	Maged1	Maged1-201	Known	Known	None	0.25	None	None	None	None
m54284U_191107_221739/29426580/ccs	PacBio_Cortex_Rep1	mm10_ERCC_SIRV	chr15	76331898	76334897	+	11	1863	43598	238808	ENSMUSG00000022561.13	ENCODEMT000238808	Gpaa1	ENCODEMT000238808	Known	ISM	Suffix	0.10000000149011612	None	None	None	None
m54284U_191109_043049/103744179/ccs	PacBio_Cortex_Rep2	mm10_ERCC_SIRV	chr6	57825124	57752292	-	5	2857	17272	45508	ENSMUSG00000037788.14	ENSMUST00000114297.4	Vopp1	Vopp1-201	Known	Known	None	0.699999988079071	None	None	None	None
m54284U_191107_221739/95027248/ccs	PacBio_Cortex_Rep1	mm10_ERCC_SIRV	chr7	27355969	27342137	-	18	2304	20559	53490	ENSMUSG00000089832.8	ENSMUST00000003857.6	Shkbp1	Shkbp1-201	Known	Known	None	0.25	None	None	None	None
m54284U_191109_043049/72419892/ccs	PacBio_Cortex_Rep2	mm10_ERCC_SIRV	chr9	40801274	40805196	+	9	2100	27474	71626	ENSMUSG00000015656.17	ENSMUST00000015800.15	Hspa8	Hspa8-201	Known	Known	None	0.25	None	None	None	None
m54284U_191109_043049/159779353/ccs	PacBio_Cortex_Rep2	mm10_ERCC_SIRV	chr3	88170531	88172073	+	1	1473	8472	238890	ENSMUSG00000001419.17	ENCODEMT000238890	Mef2d	ENCODEMT000238890	Known	Genomic	None	0.44999998807907104	None	None	None	None
m54284U_191107_221739/65996626/ccs	PacBio_Cortex_Rep1	mm10_ERCC_SIRV	chr19	21272281	21282024	+	6	2566	50507	132393	ENSMUSG00000024750.11	ENSMUST00000237651.1	Zfand5	Zfand5-205	Known	Known	None	0.15000000596046448	None	None	None	None
m54284U_191107_221739/47515461/ccs	PacBio_Cortex_Rep1	mm10_ERCC_SIRV	chr1	74506057	74530837	+	8	3264	1212	2857	ENSMUSG00000026174.9	ENSMUST00000087215.6	Cnot9	Cnot9-201	Known	Known	None	0.0	None	None	None	None
m54284U_191213_120042/96404442/ccs	PacBio_Hippocampus_Rep2	mm10_ERCC_SIRV	chr13	58402431	58391951	-	16	1893	38915	101143	ENSMUSG00000021546.18	ENSMUST00000043269.13	Hnrnpk	Hnrnpk-201	Known	Known	None	0.05000000074505806	None	None	None	None
m54284U_191212_053548/13174224/ccs	PacBio_Hippocampus_Rep1	mm10_ERCC_SIRV	chrX	94542020	94535478	-	13	2688	52645	137120	ENSMUSG00000025151.16	ENSMUST00000026142.7	Maged1	Maged1-201	Known	Known	None	0.25	None	None	None	None
m54284U_191107_221739/93127411/ccs	PacBio_Cortex_Rep1	mm10_ERCC_SIRV	chr1	74506057	74530842	+	7	3159	1212	238922	ENSMUSG00000026174.9	ENCODEMT000238922	Cnot9	ENCODEMT000238922	Known	NIC	None	0.15000000596046448	None	None	None	None
m54284U_191107_221739/32508433/ccs	PacBio_Cortex_Rep1	mm10_ERCC_SIRV	chr11	50210790	50200161	-	8	1991	32833	86084	ENSMUSG00000015837.15	ENSMUST00000102774.10	Sqstm1	Sqstm1-202	Known	Known	None	0.20000000298023224	None	None	None	None
m54284U_191107_221739/134613481/ccs	PacBio_Cortex_Rep1	mm10_ERCC_SIRV	chr17	29336253	29332080	-	5	978	46926	122103	ENSMUSG00000024012.18	ENSMUST00000235118.1	Mtch1	Mtch1-219	Known	Known	None	0.15000000596046448	None	None	None	None
m54284U_191212_053548/985546/ccs	PacBio_Hippocampus_Rep1	mm10_ERCC_SIRV	chr3	88170532	88172085	+	1	1484	8472	238890	ENSMUSG00000001419.17	ENCODEMT000238890	Mef2d	ENCODEMT000238890	Known	Genomic	None	0.8500000238418579	None	None	None	None
m54284U_191107_221739/97388614/ccs	PacBio_Cortex_Rep1	mm10_ERCC_SIRV	chr7	27355969	27342137	-	18	2304	20559	53490	ENSMUSG00000089832.8	ENSMUST00000003857.6	Shkbp1	Shkbp1-201	Known	Known	None	0.25	None	None	None	None
m54284U_191212_053548/18024205/ccs	PacBio_Hippocampus_Rep1	mm10_ERCC_SIRV	chr5	33274981	33247723	-	8	2106	13623	238921	ENSMUSG00000037373.12	ENCODEMT000238921	Ctbp1	ENCODEMT000238921	Known	NIC	None	0.20000000298023224	None	None	None	None
m54284U_191212_053548/87886508/ccs	PacBio_Hippocampus_Rep1	mm10_ERCC_SIRV	chr15	76331903	76334896	+	11	1857	43598	238808	ENSMUSG00000022561.13	ENCODEMT000238808	Gpaa1	ENCODEMT000238808	Known	ISM	Suffix	0.10000000149011612	None	None	None	None
m54284U_191109_043049/72420061/ccs	PacBio_Cortex_Rep2	mm10_ERCC_SIRV	chr9	40801274	40805199	+	9	2103	27474	71626	ENSMUSG00000015656.17	ENSMUST00000015800.15	Hspa8	Hspa8-201	Known	Known	None	0.25	None	None	None	None
m54284U_191213_120042/96471327/ccs	PacBio_Hippocampus_Rep2	mm10_ERCC_SIRV	chr13	58402498	58391951	-	16	1960	38915	101143	ENSMUSG00000021546.18	ENSMUST00000043269.13	Hnrnpk	Hnrnpk-201	Known	Known	None	0.05000000074505806	None	None	None	None
m54284U_191109_043049/162792058/ccs	PacBio_Cortex_Rep2	mm10_ERCC_SIRV	chr6	57825081	57752292	-	6	2971	17272	45509	ENSMUSG00000037788.14	ENSMUST00000204878.2	Vopp1	Vopp1-206	Known	Known	None	0.699999988079071	None	None	None	None
m54284U_191213_120042/179964519/ccs	PacBio_Hippocampus_Rep2	mm10_ERCC_SIRV	chr3	88170532	88172083	+	1	1482	8472	238890	ENSMUSG00000001419.17	ENCODEMT000238890	Mef2d	ENCODEMT000238890	Known	Genomic	None	0.8500000238418579	None	None	None	None
m54284U_191107_221739/177866999/ccs	PacBio_Cortex_Rep1	mm10_ERCC_SIRV	chr19	21272281	21282024	+	6	2556	50507	132393	ENSMUSG00000024750.11	ENSMUST00000237651.1	Zfand5	Zfand5-205	Known	Known	None	0.15000000596046448	None	None	None	None
m54284U_191212_053548/18811412/ccs	PacBio_Hippocampus_Rep1	mm10_ERCC_SIRV	chr5	33274999	33247754	-	10	2468	13623	238210	ENSMUSG00000037373.12	ENCODEMT000238210	Ctbp1	ENCODEMT000238210	Known	NIC	None	0.20000000298023224	None	None	None	None
m54284U_191107_221739/143264343/ccs	PacBio_Cortex_Rep1	mm10_ERCC_SIRV	chr17	29347307	29332078	-	13	1798	46926	238090	ENSMUSG00000024012.18	ENCODEMT000238090	Mtch1	ENCODEMT000238090	Known	NIC	None	0.15000000596046448	None	None	None	None
m54284U_191213_120042/52823934/ccs	PacBio_Hippocampus_Rep2	mm10_ERCC_SIRV	chr3	88170533	88172080	+	1	1478	8472	238890	ENSMUSG00000001419.17	ENCODEMT000238890	Mef2d	ENCODEMT000238890	Known	Genomic	None	0.75	None	None	None	None
m54284U_191212_053548/13697838/ccs	PacBio_Hippocampus_Rep1	mm10_ERCC_SIRV	chrX	94542043	94535478	-	13	2717	52645	137120	ENSMUSG00000025151.16	ENSMUST00000026142.7	Maged1	Maged1-201	Known	Known	None	0.25	None	None	None	None
m54284U_191107_221739/116721837/ccs	PacBio_Cortex_Rep1	mm10_ERCC_SIRV	chr7	27355920	27342137	-	18	2255	20559	53490	ENSMUSG00000089832.8	ENSMUST00000003857.6	Shkbp1	Shkbp1-201	Known	Known	None	0.25	None	None	None	None
m54284U_191213_120042/96535951/ccs	PacBio_Hippocampus_Rep2	mm10_ERCC_SIRV	chr13	58402485	58391951	-	16	1947	38915	101143	ENSMUSG00000021546.18	ENSMUST00000043269.13	Hnrnpk	Hnrnpk-201	Known	Known	None	0.05000000074505806	None	None	None	None
m54284U_191109_043049/72420065/ccs	PacBio_Cortex_Rep2	mm10_ERCC_SIRV	chr9	40801274	40805192	+	9	2096	27474	71626	ENSMUSG00000015656.17	ENSMUST00000015800.15	Hspa8	Hspa8-201	Known	Known	None	0.20000000298023224	None	None	None	None
m54284U_191107_221739/34080665/ccs	PacBio_Cortex_Rep1	mm10_ERCC_SIRV	chr11	50210791	50200161	-	8	1878	32833	86083	ENSMUSG00000015837.15	ENSMUST00000015981.11	Sqstm1	Sqstm1-201	Known	Known	None	0.20000000298023224	None	None	None	None
m54284U_191107_221739/146080576/ccs	PacBio_Cortex_Rep1	mm10_ERCC_SIRV	chr17	29332309	29332080	-	1	230	46926	122102	ENSMUSG00000024012.18	ENSMUST00000235097.1	Mtch1	Mtch1-218	Known	Known	None	0.15000000596046448	None	None	None	None
m54284U_191109_043049/85919043/ccs	PacBio_Cortex_Rep2	mm10_ERCC_SIRV	chr15	76331905	76334906	+	11	1865	43598	238808	ENSMUSG00000022561.13	ENCODEMT000238808	Gpaa1	ENCODEMT000238808	Known	ISM	Suffix	0.05000000074505806	None	None	None	None
m54284U_191213_120042/47317628/ccs	PacBio_Hippocampus_Rep2	mm10_ERCC_SIRV	chr3	88170534	88172118	+	1	1515	8472	238890	ENSMUSG00000001419.17	ENCODEMT000238890	Mef2d	ENCODEMT000238890	Known	Genomic	None	0.10000000149011612	None	None	None	None
m54284U_191107_221739/143329089/ccs	PacBio_Cortex_Rep1	mm10_ERCC_SIRV	chr1	74506057	74530834	+	8	3261	1212	2857	ENSMUSG00000026174.9	ENSMUST00000087215.6	Cnot9	Cnot9-201	Known	Known	None	0.0	None	None	None	None
m54284U_191212_053548/19270157/ccs	PacBio_Hippocampus_Rep1	mm10_ERCC_SIRV	chr5	33274981	33247725	-	9	2264	13623	35615	ENSMUSG00000037373.12	ENSMUST00000079746.9	Ctbp1	Ctbp1-201	Known	Known	None	0.20000000298023224	None	None	None	None
m54284U_191212_053548/160041522/ccs	PacBio_Hippocampus_Rep1	mm10_ERCC_SIRV	chr6	57825123	57752292	-	5	2842	17272	45508	ENSMUSG00000037788.14	ENSMUST00000114297.4	Vopp1	Vopp1-201	Known	Known	None	0.699999988079071	None	None	None	None
m54284U_191107_221739/34997284/ccs	PacBio_Cortex_Rep1	mm10_ERCC_SIRV	chr11	50201001	50200154	-	1	746	32833	235666	ENSMUSG00000015837.15	ENCODEMT000235666	Sqstm1	ENCODEMT000235666	Known	Genomic	None	0.20000000298023224	None	None	None	None
m54284U_191212_053548/13764823/ccs	PacBio_Hippocampus_Rep1	mm10_ERCC_SIRV	chrX	94542024	94535478	-	13	2698	52645	137120	ENSMUSG00000025151.16	ENSMUST00000026142.7	Maged1	Maged1-201	Known	Known	None	0.25	None	None	None	None
m54284U_191109_043049/2556866/ccs	PacBio_Cortex_Rep2	mm10_ERCC_SIRV	chr19	21272281	21282026	+	6	2568	50507	132393	ENSMUSG00000024750.11	ENSMUST00000237651.1	Zfand5	Zfand5-205	Known	Known	None	0.15000000596046448	None	None	None	None
m54284U_191107_221739/126814954/ccs	PacBio_Cortex_Rep1	mm10_ERCC_SIRV	chr7	27355971	27342137	-	18	2306	20559	53490	ENSMUSG00000089832.8	ENSMUST00000003857.6	Shkbp1	Shkbp1-201	Known	Known	None	0.25	None	None	None	None
m54284U_191213_120042/96602288/ccs	PacBio_Hippocampus_Rep2	mm10_ERCC_SIRV	chr13	58402458	58391951	-	16	1920	38915	101143	ENSMUSG00000021546.18	ENSMUST00000043269.13	Hnrnpk	Hnrnpk-201	Known	Known	None	0.05000000074505806	None	None	None	None
m54284U_191213_120042/159383910/ccs	PacBio_Hippocampus_Rep2	mm10_ERCC_SIRV	chr3	88170546	88172085	+	1	1470	8472	238890	ENSMUSG00000001419.17	ENCODEMT000238890	Mef2d	ENCODEMT000238890	Known	Genomic	None	0.8500000238418579	None	None	None	None
m54284U_191212_053548/22807035/ccs	PacBio_Hippocampus_Rep1	mm10_ERCC_SIRV	chr3	88170575	88172086	+	1	1442	8472	238890	ENSMUSG00000001419.17	ENCODEMT000238890	Mef2d	ENCODEMT000238890	Known	Genomic	None	0.8999999761581421	None	None	None	None
m54284U_191107_221739/150866382/ccs	PacBio_Cortex_Rep1	mm10_ERCC_SIRV	chr17	29347630	29332080	-	12	1640	46926	122101	ENSMUSG00000024012.18	ENSMUST00000095427.11	Mtch1	Mtch1-201	Known	Known	None	0.15000000596046448	None	None	None	None
m54284U_191212_053548/13830232/ccs	PacBio_Hippocampus_Rep1	mm10_ERCC_SIRV	chrX	94542016	94535478	-	13	2690	52645	137120	ENSMUSG00000025151.16	ENSMUST00000026142.7	Maged1	Maged1-201	Known	Known	None	0.25	None	None	None	None
m54284U_191212_053548/20056348/ccs	PacBio_Hippocampus_Rep1	mm10_ERCC_SIRV	chr5	33274973	33247754	-	10	2442	13623	238210	ENSMUSG00000037373.12	ENCODEMT000238210	Ctbp1	ENCODEMT000238210	Known	NIC	None	0.20000000298023224	None	None	None	None
m54284U_191109_043049/72482928/ccs	PacBio_Cortex_Rep2	mm10_ERCC_SIRV	chr9	40801274	40805196	+	9	2100	27474	71626	ENSMUSG00000015656.17	ENSMUST00000015800.15	Hspa8	Hspa8-201	Known	Known	None	0.25	None	None	None	None
m54284U_191109_043049/84347039/ccs	PacBio_Cortex_Rep2	mm10_ERCC_SIRV	chr1	74506057	74529456	+	8	1883	1212	2857	ENSMUSG00000026174.9	ENSMUST00000087215.6	Cnot9	Cnot9-201	Known	Known	None	0.25	None	None	None	None
m54284U_191212_053548/33752019/ccs	PacBio_Hippocampus_Rep1	mm10_ERCC_SIRV	chr15	76331913	76334900	+	9	2140	43598	238434	ENSMUSG00000022561.13	ENCODEMT000238434	Gpaa1	ENCODEMT000238434	Known	ISM	Suffix	0.05000000074505806	None	None	None	None
m54284U_191107_221739/157483084/ccs	PacBio_Cortex_Rep1	mm10_ERCC_SIRV	chr17	29347289	29332080	-	12	1639	46926	238923	ENSMUSG00000024012.18	ENCODEMT000238923	Mtch1	ENCODEMT000238923	Known	NNC	None	0.15000000596046448	None	None	None	None
m54284U_191107_221739/131793757/ccs	PacBio_Cortex_Rep1	mm10_ERCC_SIRV	chr7	27355961	27342137	-	18	2296	20559	53490	ENSMUSG00000089832.8	ENSMUST00000003857.6	Shkbp1	Shkbp1-201	Known	Known	None	0.25	None	None	None	None
m54284U_191107_221739/109054109/ccs	PacBio_Cortex_Rep1	mm10_ERCC_SIRV	chr3	88170578	88172089	+	1	1442	8472	238890	ENSMUSG00000001419.17	ENCODEMT000238890	Mef2d	ENCODEMT000238890	Known	Genomic	None	0.75	None	None	None	None
m54284U_191213_120042/96928163/ccs	PacBio_Hippocampus_Rep2	mm10_ERCC_SIRV	chr13	58402106	58391951	-	16	1895	38915	235830	ENSMUSG00000021546.18	ENCODEMT000235830	Hnrnpk	ENCODEMT000235830	Known	NIC	None	0.05000000074505806	None	None	None	None
m54284U_191107_221739/36438547/ccs	PacBio_Cortex_Rep1	mm10_ERCC_SIRV	chr11	50210782	50200160	-	8	1859	32833	235817	ENSMUSG00000015837.15	ENCODEMT000235817	Sqstm1	ENCODEMT000235817	Known	NIC	None	0.20000000298023224	None	None	None	None
m54284U_191213_120042/156434460/ccs	PacBio_Hippocampus_Rep2	mm10_ERCC_SIRV	chr6	57825136	57752292	-	5	2869	17272	45508	ENSMUSG00000037788.14	ENSMUST00000114297.4	Vopp1	Vopp1-201	Known	Known	None	0.699999988079071	None	None	None	None
m54284U_191109_043049/29820877/ccs	PacBio_Cortex_Rep2	mm10_ERCC_SIRV	chr19	21272281	21282017	+	5	2455	50507	132394	ENSMUSG00000024750.11	ENSMUST00000149144.7	Zfand5	Zfand5-204	Known	Known	None	0.25	None	None	None	None
m54284U_191212_053548/14289101/ccs	PacBio_Hippocampus_Rep1	mm10_ERCC_SIRV	chrX	94542039	94535478	-	13	2713	52645	137120	ENSMUSG00000025151.16	ENSMUST00000026142.7	Maged1	Maged1-201	Known	Known	None	0.25	None	None	None	None
m54284U_191107_221739/132450861/ccs	PacBio_Cortex_Rep1	mm10_ERCC_SIRV	chr3	88170578	88172085	+	1	1438	8472	238890	ENSMUSG00000001419.17	ENCODEMT000238890	Mef2d	ENCODEMT000238890	Known	Genomic	None	0.8500000238418579	None	None	None	None
m54284U_191212_053548/20186017/ccs	PacBio_Hippocampus_Rep1	mm10_ERCC_SIRV	chr5	33274988	33247754	-	10	2457	13623	238210	ENSMUSG00000037373.12	ENCODEMT000238210	Ctbp1	ENCODEMT000238210	Known	NIC	None	0.20000000298023224	None	None	None	None
m54284U_191212_053548/27525376/ccs	PacBio_Hippocampus_Rep1	mm10_ERCC_SIRV	chr3	88170579	88172074	+	1	1442	8472	238890	ENSMUSG00000001419.17	ENCODEMT000238890	Mef2d	ENCODEMT000238890	Known	Genomic	None	0.5	None	None	None	None
m54284U_191107_221739/139200249/ccs	PacBio_Cortex_Rep1	mm10_ERCC_SIRV	chr7	27355971	27342137	-	18	2306	20559	53490	ENSMUSG00000089832.8	ENSMUST00000003857.6	Shkbp1	Shkbp1-201	Known	Known	None	0.25	None	None	None	None
m54284U_191109_043049/72484347/ccs	PacBio_Cortex_Rep2	mm10_ERCC_SIRV	chr9	40801274	40805197	+	9	2101	27474	71626	ENSMUSG00000015656.17	ENSMUST00000015800.15	Hspa8	Hspa8-201	Known	Known	None	0.20000000298023224	None	None	None	None
m54284U_191213_120042/4457038/ccs	PacBio_Hippocampus_Rep2	mm10_ERCC_SIRV	chr15	76331913	76334907	+	11	1873	43598	238924	ENSMUSG00000022561.13	ENCODEMT000238924	Gpaa1	ENCODEMT000238924	Known	ISM	Suffix	0.05000000074505806	None	None	None	None
m54284U_191107_221739/37030296/ccs	PacBio_Cortex_Rep1	mm10_ERCC_SIRV	chr11	50210791	50200161	-	8	1992	32833	86084	ENSMUSG00000015837.15	ENSMUST00000102774.10	Sqstm1	Sqstm1-202	Known	Known	None	0.20000000298023224	None	None	None	None
m54284U_191109_043049/109248585/ccs	PacBio_Cortex_Rep2	mm10_ERCC_SIRV	chr1	74506057	74529454	+	8	1881	1212	2857	ENSMUSG00000026174.9	ENSMUST00000087215.6	Cnot9	Cnot9-201	Known	Known	None	0.20000000298023224	None	None	None	None
m54284U_191213_120042/96928947/ccs	PacBio_Hippocampus_Rep2	mm10_ERCC_SIRV	chr13	58402500	58391951	-	16	1962	38915	101143	ENSMUSG00000021546.18	ENSMUST00000043269.13	Hnrnpk	Hnrnpk-201	Known	Known	None	0.05000000074505806	None	None	None	None
m54284U_191107_221739/71173367/ccs	PacBio_Cortex_Rep1	mm10_ERCC_SIRV	chr3	88170585	88172086	+	1	1432	8472	238890	ENSMUSG00000001419.17	ENCODEMT000238890	Mef2d	ENCODEMT000238890	Known	Genomic	None	0.8999999761581421	None	None	None	None
m54284U_191109_043049/45286533/ccs	PacBio_Cortex_Rep2	mm10_ERCC_SIRV	chr19	21272281	21282026	+	6	2568	50507	132393	ENSMUSG00000024750.11	ENSMUST00000237651.1	Zfand5	Zfand5-205	Known	Known	None	0.15000000596046448	None	None	None	None
m54284U_191212_053548/14419759/ccs	PacBio_Hippocampus_Rep1	mm10_ERCC_SIRV	chrX	94542019	94535478	-	13	2693	52645	137120	ENSMUSG00000025151.16	ENSMUST00000026142.7	Maged1	Maged1-201	Known	Known	None	0.25	None	None	None	None
m54284U_191107_221739/172558428/ccs	PacBio_Cortex_Rep1	mm10_ERCC_SIRV	chr6	57825154	57752293	-	5	2886	17272	45508	ENSMUSG00000037788.14	ENSMUST00000114297.4	Vopp1	Vopp1-201	Known	Known	None	0.6499999761581421	None	None	None	None
m54284U_191107_221739/162006875/ccs	PacBio_Cortex_Rep1	mm10_ERCC_SIRV	chr17	29347630	29332080	-	12	1589	46926	122111	ENSMUSG00000024012.18	ENSMUST00000118366.8	Mtch1	Mtch1-202	Known	Known	None	0.15000000596046448	None	None	None	None
m54284U_191107_221739/173540031/ccs	PacBio_Cortex_Rep1	mm10_ERCC_SIRV	chr7	27355737	27342139	-	17	2320	20559	238909	ENSMUSG00000089832.8	ENCODEMT000238909	Shkbp1	ENCODEMT000238909	Known	ISM	Suffix	0.25	None	None	None	None
m54284U_191109_043049/72484605/ccs	PacBio_Cortex_Rep2	mm10_ERCC_SIRV	chr9	40801274	40805199	+	9	2103	27474	71626	ENSMUSG00000015656.17	ENSMUST00000015800.15	Hspa8	Hspa8-201	Known	Known	None	0.25	None	None	None	None
m54284U_191212_053548/20251363/ccs	PacBio_Hippocampus_Rep1	mm10_ERCC_SIRV	chr5	33275312	33247736	-	10	2360	13623	238256	ENSMUSG00000037373.12	ENCODEMT000238256	Ctbp1	ENCODEMT000238256	Known	NNC	None	0.20000000298023224	None	None	None	None
m54284U_191212_053548/15338017/ccs	PacBio_Hippocampus_Rep1	mm10_ERCC_SIRV	chrX	94542020	94535478	-	13	2694	52645	137120	ENSMUSG00000025151.16	ENSMUST00000026142.7	Maged1	Maged1-201	Known	Known	None	0.25	None	None	None	None
m54284U_191107_221739/76153258/ccs	PacBio_Cortex_Rep1	mm10_ERCC_SIRV	chr3	88170585	88172082	+	1	1428	8472	238890	ENSMUSG00000001419.17	ENCODEMT000238890	Mef2d	ENCODEMT000238890	Known	Genomic	None	0.800000011920929	None	None	None	None
m54284U_191213_120042/65013335/ccs	PacBio_Hippocampus_Rep2	mm10_ERCC_SIRV	chr1	74506057	74530834	+	8	3261	1212	2857	ENSMUSG00000026174.9	ENSMUST00000087215.6	Cnot9	Cnot9-201	Known	Known	None	0.0	None	None	None	None
m54284U_191213_120042/97323498/ccs	PacBio_Hippocampus_Rep2	mm10_ERCC_SIRV	chr13	58402510	58391951	-	16	1972	38915	101143	ENSMUSG00000021546.18	ENSMUST00000043269.13	Hnrnpk	Hnrnpk-201	Known	Known	None	0.05000000074505806	None	None	None	None
m54284U_191107_221739/179308663/ccs	PacBio_Cortex_Rep1	mm10_ERCC_SIRV	chr17	29342945	29332079	-	11	1394	46926	238155	ENSMUSG00000024012.18	ENCODEMT000238155	Mtch1	ENCODEMT000238155	Known	ISM	Suffix	0.15000000596046448	None	None	None	None
m54284U_191109_043049/48235076/ccs	PacBio_Cortex_Rep2	mm10_ERCC_SIRV	chr19	21272281	21282026	+	6	2568	50507	132393	ENSMUSG00000024750.11	ENSMUST00000237651.1	Zfand5	Zfand5-205	Known	Known	None	0.15000000596046448	None	None	None	None
m54284U_191109_043049/19925016/ccs	PacBio_Cortex_Rep2	mm10_ERCC_SIRV	chr7	27355962	27342137	-	18	2294	20559	238925	ENSMUSG00000089832.8	ENCODEMT000238925	Shkbp1	ENCODEMT000238925	Known	NIC	None	0.25	None	None	None	None
m54284U_191109_043049/72484622/ccs	PacBio_Cortex_Rep2	mm10_ERCC_SIRV	chr9	40801274	40805197	+	9	2101	27474	71626	ENSMUSG00000015656.17	ENSMUST00000015800.15	Hspa8	Hspa8-201	Known	Known	None	0.20000000298023224	None	None	None	None
m54284U_191109_043049/160826898/ccs	PacBio_Cortex_Rep2	mm10_ERCC_SIRV	chr3	88170585	88172085	+	1	1431	8472	238890	ENSMUSG00000001419.17	ENCODEMT000238890	Mef2d	ENCODEMT000238890	Known	Genomic	None	0.8500000238418579	None	None	None	None
m54284U_191212_053548/20383799/ccs	PacBio_Hippocampus_Rep1	mm10_ERCC_SIRV	chr5	33275132	33247754	-	10	2601	13623	238210	ENSMUSG00000037373.12	ENCODEMT000238210	Ctbp1	ENCODEMT000238210	Known	NIC	None	0.20000000298023224	None	None	None	None
m54284U_191107_221739/40044554/ccs	PacBio_Cortex_Rep1	mm10_ERCC_SIRV	chr11	50210790	50200161	-	8	1991	32833	86084	ENSMUSG00000015837.15	ENSMUST00000102774.10	Sqstm1	Sqstm1-202	Known	Known	None	0.20000000298023224	None	None	None	None
m54284U_191212_053548/15663645/ccs	PacBio_Hippocampus_Rep1	mm10_ERCC_SIRV	chrX	94542034	94535478	-	13	2708	52645	137120	ENSMUSG00000025151.16	ENSMUST00000026142.7	Maged1	Maged1-201	Known	Known	None	0.25	None	None	None	None
m54284U_191109_043049/118293580/ccs	PacBio_Cortex_Rep2	mm10_ERCC_SIRV	chr6	57825123	57752293	-	6	3012	17272	45509	ENSMUSG00000037788.14	ENSMUST00000204878.2	Vopp1	Vopp1-206	Known	Known	None	0.6499999761581421	None	None	None	None
m54284U_191212_053548/53675309/ccs	PacBio_Hippocampus_Rep1	mm10_ERCC_SIRV	chr15	76331916	76334895	+	11	1843	43598	238808	ENSMUSG00000022561.13	ENCODEMT000238808	Gpaa1	ENCODEMT000238808	Known	ISM	Suffix	0.10000000149011612	None	None	None	None
m54284U_191213_120042/98108190/ccs	PacBio_Hippocampus_Rep2	mm10_ERCC_SIRV	chr13	58402500	58391951	-	16	1962	38915	101143	ENSMUSG00000021546.18	ENSMUST00000043269.13	Hnrnpk	Hnrnpk-201	Known	Known	None	0.05000000074505806	None	None	None	None
m54284U_191213_120042/47712264/ccs	PacBio_Hippocampus_Rep2	mm10_ERCC_SIRV	chr3	88170585	88172085	+	1	1431	8472	238890	ENSMUSG00000001419.17	ENCODEMT000238890	Mef2d	ENCODEMT000238890	Known	Genomic	None	0.8500000238418579	None	None	None	None
m54284U_191109_043049/4524305/ccs	PacBio_Cortex_Rep2	mm10_ERCC_SIRV	chr17	29347305	29332080	-	12	1661	46926	122105	ENSMUSG00000024012.18	ENSMUST00000234507.1	Mtch1	Mtch1-211	Known	Known	None	0.15000000596046448	None	None	None	None
m54284U_191213_120042/123472026/ccs	PacBio_Hippocampus_Rep2	mm10_ERCC_SIRV	chr1	74506057	74529451	+	8	1878	1212	2857	ENSMUSG00000026174.9	ENSMUST00000087215.6	Cnot9	Cnot9-201	Known	Known	None	0.25	None	None	None	None
m54284U_191212_053548/20513591/ccs	PacBio_Hippocampus_Rep1	mm10_ERCC_SIRV	chr5	33274981	33247725	-	9	2264	13623	35615	ENSMUSG00000037373.12	ENSMUST00000079746.9	Ctbp1	Ctbp1-201	Known	Known	None	0.20000000298023224	None	None	None	None
m54284U_191109_043049/72484704/ccs	PacBio_Cortex_Rep2	mm10_ERCC_SIRV	chr9	40801274	40805196	+	9	2100	27474	71626	ENSMUSG00000015656.17	ENSMUST00000015800.15	Hspa8	Hspa8-201	Known	Known	None	0.25	None	None	None	None
m54284U_191109_043049/72288379/ccs	PacBio_Cortex_Rep2	mm10_ERCC_SIRV	chr19	21272281	21282022	+	6	2564	50507	132393	ENSMUSG00000024750.11	ENSMUST00000237651.1	Zfand5	Zfand5-205	Known	Known	None	0.20000000298023224	None	None	None	None
m54284U_191213_120042/165479014/ccs	PacBio_Hippocampus_Rep2	mm10_ERCC_SIRV	chr3	88170585	88172086	+	1	1432	8472	238890	ENSMUSG00000001419.17	ENCODEMT000238890	Mef2d	ENCODEMT000238890	Known	Genomic	None	0.8999999761581421	None	None	None	None
m54284U_191212_053548/15665928/ccs	PacBio_Hippocampus_Rep1	mm10_ERCC_SIRV	chrX	94542065	94535478	-	13	2739	52645	137120	ENSMUSG00000025151.16	ENSMUST00000026142.7	Maged1	Maged1-201	Known	Known	None	0.25	None	None	None	None
m54284U_191213_120042/99223221/ccs	PacBio_Hippocampus_Rep2	mm10_ERCC_SIRV	chr13	58402485	58391951	-	15	1875	38915	101144	ENSMUSG00000021546.18	ENSMUST00000176207.7	Hnrnpk	Hnrnpk-205	Known	Known	None	0.05000000074505806	None	None	None	None
m54284U_191109_043049/27462036/ccs	PacBio_Cortex_Rep2	mm10_ERCC_SIRV	chr7	27355976	27342137	-	17	2417	20559	238919	ENSMUSG00000089832.8	ENCODEMT000238919	Shkbp1	ENCODEMT000238919	Known	NIC	None	0.25	None	None	None	None
m54284U_191107_221739/41748754/ccs	PacBio_Cortex_Rep1	mm10_ERCC_SIRV	chr11	50207592	50200161	-	6	1506	32833	235667	ENSMUSG00000015837.15	ENCODEMT000235667	Sqstm1	ENCODEMT000235667	Known	ISM	Suffix	0.20000000298023224	None	None	None	None
m54284U_191213_120042/148439189/ccs	PacBio_Hippocampus_Rep2	mm10_ERCC_SIRV	chr15	76331916	76334898	+	11	1846	43598	238808	ENSMUSG00000022561.13	ENCODEMT000238808	Gpaa1	ENCODEMT000238808	Known	ISM	Suffix	0.10000000149011612	None	None	None	None
m54284U_191213_120042/134022365/ccs	PacBio_Hippocampus_Rep2	mm10_ERCC_SIRV	chr3	88170588	88172119	+	1	1462	8472	238890	ENSMUSG00000001419.17	ENCODEMT000238890	Mef2d	ENCODEMT000238890	Known	Genomic	None	0.10000000149011612	None	None	None	None
m54284U_191109_043049/40568465/ccs	PacBio_Cortex_Rep2	mm10_ERCC_SIRV	chr17	29347260	29332080	-	12	1616	46926	122105	ENSMUSG00000024012.18	ENSMUST00000234507.1	Mtch1	Mtch1-211	Known	Known	None	0.15000000596046448	None	None	None	None
m54284U_191212_053548/20644579/ccs	PacBio_Hippocampus_Rep1	mm10_ERCC_SIRV	chr5	33274987	33247754	-	10	2456	13623	238210	ENSMUSG00000037373.12	ENCODEMT000238210	Ctbp1	ENCODEMT000238210	Known	NIC	None	0.20000000298023224	None	None	None	None
m54284U_191109_043049/143983264/ccs	PacBio_Cortex_Rep2	mm10_ERCC_SIRV	chr6	57825061	57752293	-	6	2950	17272	45509	ENSMUSG00000037788.14	ENSMUST00000204878.2	Vopp1	Vopp1-206	Known	Known	None	0.6499999761581421	None	None	None	None
m54284U_191109_043049/72548554/ccs	PacBio_Cortex_Rep2	mm10_ERCC_SIRV	chr9	40801274	40805199	+	9	2103	27474	71626	ENSMUSG00000015656.17	ENSMUST00000015800.15	Hspa8	Hspa8-201	Known	Known	None	0.25	None	None	None	None
m54284U_191213_120042/156239607/ccs	PacBio_Hippocampus_Rep2	mm10_ERCC_SIRV	chr1	74506057	74530832	+	8	3259	1212	2857	ENSMUSG00000026174.9	ENSMUST00000087215.6	Cnot9	Cnot9-201	Known	Known	None	0.0	None	None	None	None
m54284U_191213_120042/99354690/ccs	PacBio_Hippocampus_Rep2	mm10_ERCC_SIRV	chr13	58402486	58391951	-	16	1948	38915	101143	ENSMUSG00000021546.18	ENSMUST00000043269.13	Hnrnpk	Hnrnpk-201	Known	Known	None	0.05000000074505806	None	None	None	None
m54284U_191212_053548/16319166/ccs	PacBio_Hippocampus_Rep1	mm10_ERCC_SIRV	chrX	94542019	94535478	-	13	2693	52645	137120	ENSMUSG00000025151.16	ENSMUST00000026142.7	Maged1	Maged1-201	Known	Known	None	0.25	None	None	None	None
m54284U_191109_043049/29296959/ccs	PacBio_Cortex_Rep2	mm10_ERCC_SIRV	chr7	27355953	27342137	-	18	2288	20559	53490	ENSMUSG00000089832.8	ENSMUST00000003857.6	Shkbp1	Shkbp1-201	Known	Known	None	0.25	None	None	None	None
m54284U_191213_120042/176686796/ccs	PacBio_Hippocampus_Rep2	mm10_ERCC_SIRV	chr3	88170668	88172086	+	1	1349	8472	238890	ENSMUSG00000001419.17	ENCODEMT000238890	Mef2d	ENCODEMT000238890	Known	Genomic	None	0.8999999761581421	None	None	None	None
m54284U_191109_043049/111282140/ccs	PacBio_Cortex_Rep2	mm10_ERCC_SIRV	chr19	21272281	21282025	+	6	2567	50507	132393	ENSMUSG00000024750.11	ENSMUST00000237651.1	Zfand5	Zfand5-205	Known	Known	None	0.15000000596046448	None	None	None	None
m54284U_191212_053548/20776640/ccs	PacBio_Hippocampus_Rep1	mm10_ERCC_SIRV	chr5	33274999	33247754	-	10	2468	13623	238210	ENSMUSG00000037373.12	ENCODEMT000238210	Ctbp1	ENCODEMT000238210	Known	NIC	None	0.20000000298023224	None	None	None	None
m54284U_191107_221739/43713846/ccs	PacBio_Cortex_Rep1	mm10_ERCC_SIRV	chr11	50210790	50200161	-	8	1991	32833	86084	ENSMUSG00000015837.15	ENSMUST00000102774.10	Sqstm1	Sqstm1-202	Known	Known	None	0.20000000298023224	None	None	None	None
m54284U_191107_221739/171575267/ccs	PacBio_Cortex_Rep1	mm10_ERCC_SIRV	chr15	76331933	76334898	+	11	1829	43598	238808	ENSMUSG00000022561.13	ENCODEMT000238808	Gpaa1	ENCODEMT000238808	Known	ISM	Suffix	0.10000000149011612	None	None	None	None
m54284U_191109_043049/115804693/ccs	PacBio_Cortex_Rep2	mm10_ERCC_SIRV	chr3	88170707	88172086	+	1	1310	8472	238890	ENSMUSG00000001419.17	ENCODEMT000238890	Mef2d	ENCODEMT000238890	Known	Genomic	None	0.8999999761581421	None	None	None	None
m54284U_191109_043049/72548888/ccs	PacBio_Cortex_Rep2	mm10_ERCC_SIRV	chr9	40801274	40805199	+	9	2103	27474	71626	ENSMUSG00000015656.17	ENSMUST00000015800.15	Hspa8	Hspa8-201	Known	Known	None	0.25	None	None	None	None
m54284U_191213_120042/99484841/ccs	PacBio_Hippocampus_Rep2	mm10_ERCC_SIRV	chr13	58402501	58391951	-	16	1963	38915	101143	ENSMUSG00000021546.18	ENSMUST00000043269.13	Hnrnpk	Hnrnpk-201	Known	Known	None	0.05000000074505806	None	None	None	None
m54284U_191212_053548/16452222/ccs	PacBio_Hippocampus_Rep1	mm10_ERCC_SIRV	chrX	94542040	94535478	-	13	2714	52645	137120	ENSMUSG00000025151.16	ENSMUST00000026142.7	Maged1	Maged1-201	Known	Known	None	0.25	None	None	None	None
m54284U_191109_043049/50857679/ccs	PacBio_Cortex_Rep2	mm10_ERCC_SIRV	chr17	29342945	29332079	-	11	1394	46926	238155	ENSMUSG00000024012.18	ENCODEMT000238155	Mtch1	ENCODEMT000238155	Known	ISM	Suffix	0.15000000596046448	None	None	None	None
m54284U_191109_043049/164627742/ccs	PacBio_Cortex_Rep2	mm10_ERCC_SIRV	chr6	57825119	57752295	-	4	2797	17272	238301	ENSMUSG00000037788.14	ENCODEMT000238301	Vopp1	ENCODEMT000238301	Known	NIC	None	0.6499999761581421	None	None	None	None
m54284U_191109_043049/46597705/ccs	PacBio_Cortex_Rep2	mm10_ERCC_SIRV	chr7	27355971	27342137	-	18	2306	20559	53490	ENSMUSG00000089832.8	ENSMUST00000003857.6	Shkbp1	Shkbp1-201	Known	Known	None	0.25	None	None	None	None
m54284U_191212_053548/21758908/ccs	PacBio_Hippocampus_Rep1	mm10_ERCC_SIRV	chr5	33274977	33247725	-	9	2260	13623	35615	ENSMUSG00000037373.12	ENSMUST00000079746.9	Ctbp1	Ctbp1-201	Known	Known	None	0.20000000298023224	None	None	None	None
m54284U_191213_120042/38339035/ccs	PacBio_Hippocampus_Rep2	mm10_ERCC_SIRV	chr3	88170715	88172086	+	1	1302	8472	238890	ENSMUSG00000001419.17	ENCODEMT000238890	Mef2d	ENCODEMT000238890	Known	Genomic	None	0.8999999761581421	None	None	None	None
m54284U_191107_221739/45219915/ccs	PacBio_Cortex_Rep1	mm10_ERCC_SIRV	chr11	50210790	50200161	-	8	1991	32833	86084	ENSMUSG00000015837.15	ENSMUST00000102774.10	Sqstm1	Sqstm1-202	Known	Known	None	0.20000000298023224	None	None	None	None
m54284U_191109_043049/150339980/ccs	PacBio_Cortex_Rep2	mm10_ERCC_SIRV	chr19	21272281	21282025	+	6	2575	50507	132393	ENSMUSG00000024750.11	ENSMUST00000237651.1	Zfand5	Zfand5-205	Known	Known	None	0.15000000596046448	None	None	None	None
m54284U_191213_120042/99681449/ccs	PacBio_Hippocampus_Rep2	mm10_ERCC_SIRV	chr13	58402509	58391951	-	16	1971	38915	101143	ENSMUSG00000021546.18	ENSMUST00000043269.13	Hnrnpk	Hnrnpk-201	Known	Known	None	0.05000000074505806	None	None	None	None
m54284U_191109_043049/72549497/ccs	PacBio_Cortex_Rep2	mm10_ERCC_SIRV	chr9	40801274	40805196	+	9	2100	27474	71626	ENSMUSG00000015656.17	ENSMUST00000015800.15	Hspa8	Hspa8-201	Known	Known	None	0.25	None	None	None	None
m54284U_191212_053548/16517493/ccs	PacBio_Hippocampus_Rep1	mm10_ERCC_SIRV	chrX	94542020	94535478	-	13	2694	52645	137120	ENSMUSG00000025151.16	ENSMUST00000026142.7	Maged1	Maged1-201	Known	Known	None	0.25	None	None	None	None
m54284U_191109_043049/69928948/ccs	PacBio_Cortex_Rep2	mm10_ERCC_SIRV	chr7	27355969	27342137	-	18	2304	20559	53490	ENSMUSG00000089832.8	ENSMUST00000003857.6	Shkbp1	Shkbp1-201	Known	Known	None	0.25	None	None	None	None
m54284U_191213_120042/158664272/ccs	PacBio_Hippocampus_Rep2	mm10_ERCC_SIRV	chr3	88170715	88172086	+	1	1302	8472	238890	ENSMUSG00000001419.17	ENCODEMT000238890	Mef2d	ENCODEMT000238890	Known	Genomic	None	0.8999999761581421	None	None	None	None
m54284U_191109_043049/58261881/ccs	PacBio_Cortex_Rep2	mm10_ERCC_SIRV	chr17	29347492	29332080	-	12	1502	46926	122101	ENSMUSG00000024012.18	ENSMUST00000095427.11	Mtch1	Mtch1-201	Known	Known	None	0.15000000596046448	None	None	None	None
m54284U_191107_221739/20318601/ccs	PacBio_Cortex_Rep1	mm10_ERCC_SIRV	chr1	74506059	74529456	+	8	1881	1212	2857	ENSMUSG00000026174.9	ENSMUST00000087215.6	Cnot9	Cnot9-201	Known	Known	None	0.25	None	None	None	None
m54284U_191212_053548/14025793/ccs	PacBio_Hippocampus_Rep1	mm10_ERCC_SIRV	chr15	76331972	76334897	+	11	1789	43598	238808	ENSMUSG00000022561.13	ENCODEMT000238808	Gpaa1	ENCODEMT000238808	Known	ISM	Suffix	0.10000000149011612	None	None	None	None
m54284U_191212_053548/21824165/ccs	PacBio_Hippocampus_Rep1	mm10_ERCC_SIRV	chr5	33274961	33247754	-	10	2430	13623	238210	ENSMUSG00000037373.12	ENCODEMT000238210	Ctbp1	ENCODEMT000238210	Known	NIC	None	0.20000000298023224	None	None	None	None
m54284U_191213_120042/139331076/ccs	PacBio_Hippocampus_Rep2	mm10_ERCC_SIRV	chr6	57825086	57752293	-	5	2818	17272	45508	ENSMUSG00000037788.14	ENSMUST00000114297.4	Vopp1	Vopp1-201	Known	Known	None	0.6499999761581421	None	None	None	None
m54284U_191107_221739/50397764/ccs	PacBio_Cortex_Rep1	mm10_ERCC_SIRV	chr11	50210675	50200161	-	8	1876	32833	86084	ENSMUSG00000015837.15	ENSMUST00000102774.10	Sqstm1	Sqstm1-202	Known	Known	None	0.20000000298023224	None	None	None	None
m54284U_191213_120042/99944813/ccs	PacBio_Hippocampus_Rep2	mm10_ERCC_SIRV	chr13	58402484	58391951	-	15	1934	38915	101142	ENSMUSG00000021546.18	ENSMUST00000177019.7	Hnrnpk	Hnrnpk-216	Known	Known	None	0.05000000074505806	None	None	None	None
m54284U_191109_043049/66585240/ccs	PacBio_Cortex_Rep2	mm10_ERCC_SIRV	chr17	29332540	29332080	-	1	461	46926	122102	ENSMUSG00000024012.18	ENSMUST00000235097.1	Mtch1	Mtch1-218	Known	Known	None	0.15000000596046448	None	None	None	None
m54284U_191109_043049/72550067/ccs	PacBio_Cortex_Rep2	mm10_ERCC_SIRV	chr9	40801274	40805197	+	9	2101	27474	71626	ENSMUSG00000015656.17	ENSMUST00000015800.15	Hspa8	Hspa8-201	Known	Known	None	0.20000000298023224	None	None	None	None
m54284U_191109_043049/125306163/ccs	PacBio_Cortex_Rep2	mm10_ERCC_SIRV	chr3	88170717	88172119	+	1	1333	8472	238890	ENSMUSG00000001419.17	ENCODEMT000238890	Mef2d	ENCODEMT000238890	Known	Genomic	None	0.10000000149011612	None	None	None	None
m54284U_191212_053548/16714034/ccs	PacBio_Hippocampus_Rep1	mm10_ERCC_SIRV	chrX	94542012	94535478	-	13	2715	52645	137120	ENSMUSG00000025151.16	ENSMUST00000026142.7	Maged1	Maged1-201	Known	Known	None	0.25	None	None	None	None
m54284U_191109_043049/91163358/ccs	PacBio_Cortex_Rep2	mm10_ERCC_SIRV	chr7	27355970	27342137	-	18	2305	20559	53490	ENSMUSG00000089832.8	ENSMUST00000003857.6	Shkbp1	Shkbp1-201	Known	Known	None	0.25	None	None	None	None
m54284U_191212_053548/22481636/ccs	PacBio_Hippocampus_Rep1	mm10_ERCC_SIRV	chr5	33274953	33247754	-	10	2422	13623	238210	ENSMUSG00000037373.12	ENCODEMT000238210	Ctbp1	ENCODEMT000238210	Known	NIC	None	0.20000000298023224	None	None	None	None
m54284U_191109_043049/17499334/ccs	PacBio_Cortex_Rep2	mm10_ERCC_SIRV	chr6	57753728	57752296	-	1	1484	17272	238302	ENSMUSG00000037788.14	ENCODEMT000238302	Vopp1	ENCODEMT000238302	Known	Genomic	None	0.6000000238418579	None	None	None	None
m54284U_191212_053548/20056721/ccs	PacBio_Hippocampus_Rep1	mm10_ERCC_SIRV	chr19	21272281	21282021	+	6	2561	50507	132393	ENSMUSG00000024750.11	ENSMUST00000237651.1	Zfand5	Zfand5-205	Known	Known	None	0.20000000298023224	None	None	None	None
m54284U_191212_053548/25888979/ccs	PacBio_Hippocampus_Rep1	mm10_ERCC_SIRV	chr15	76331987	76334898	+	11	1789	43598	238808	ENSMUSG00000022561.13	ENCODEMT000238808	Gpaa1	ENCODEMT000238808	Known	ISM	Suffix	0.10000000149011612	None	None	None	None
m54284U_191212_053548/143787817/ccs	PacBio_Hippocampus_Rep1	mm10_ERCC_SIRV	chr3	88170719	88172085	+	1	1297	8472	238890	ENSMUSG00000001419.17	ENCODEMT000238890	Mef2d	ENCODEMT000238890	Known	Genomic	None	0.8500000238418579	None	None	None	None
m54284U_191213_120042/100467653/ccs	PacBio_Hippocampus_Rep2	mm10_ERCC_SIRV	chr13	58402484	58391951	-	16	2006	38915	101139	ENSMUSG00000021546.18	ENSMUST00000224182.1	Hnrnpk	Hnrnpk-224	Known	Known	None	0.05000000074505806	None	None	None	None
m54284U_191109_043049/111544507/ccs	PacBio_Cortex_Rep2	mm10_ERCC_SIRV	chr17	29347599	29332080	-	12	1609	46926	122101	ENSMUSG00000024012.18	ENSMUST00000095427.11	Mtch1	Mtch1-201	Known	Known	None	0.15000000596046448	None	None	None	None
m54284U_191109_043049/72550159/ccs	PacBio_Cortex_Rep2	mm10_ERCC_SIRV	chr9	40801274	40805197	+	9	2101	27474	71626	ENSMUSG00000015656.17	ENSMUST00000015800.15	Hspa8	Hspa8-201	Known	Known	None	0.20000000298023224	None	None	None	None
m54284U_191107_221739/53216205/ccs	PacBio_Cortex_Rep1	mm10_ERCC_SIRV	chr11	50210609	50200161	-	8	1810	32833	86084	ENSMUSG00000015837.15	ENSMUST00000102774.10	Sqstm1	Sqstm1-202	Known	Known	None	0.20000000298023224	None	None	None	None
m54284U_191212_053548/16779809/ccs	PacBio_Hippocampus_Rep1	mm10_ERCC_SIRV	chrX	94542017	94535478	-	13	2691	52645	137120	ENSMUSG00000025151.16	ENSMUST00000026142.7	Maged1	Maged1-201	Known	Known	None	0.25	None	None	None	None
m54284U_191213_120042/100599517/ccs	PacBio_Hippocampus_Rep2	mm10_ERCC_SIRV	chr13	58402135	58391951	-	16	1905	38915	238926	ENSMUSG00000021546.18	ENCODEMT000238926	Hnrnpk	ENCODEMT000238926	Known	NNC	None	0.05000000074505806	None	None	None	None
m54284U_191107_221739/116392873/ccs	PacBio_Cortex_Rep1	mm10_ERCC_SIRV	chr1	74506059	74529450	+	8	1875	1212	2857	ENSMUSG00000026174.9	ENSMUST00000087215.6	Cnot9	Cnot9-201	Known	Known	None	0.20000000298023224	None	None	None	None
m54284U_191212_053548/22937602/ccs	PacBio_Hippocampus_Rep1	mm10_ERCC_SIRV	chr5	33274969	33247754	-	10	2438	13623	238210	ENSMUSG00000037373.12	ENCODEMT000238210	Ctbp1	ENCODEMT000238210	Known	NIC	None	0.20000000298023224	None	None	None	None
m54284U_191212_053548/122096446/ccs	PacBio_Hippocampus_Rep1	mm10_ERCC_SIRV	chr3	88170720	88172114	+	1	1325	8472	238890	ENSMUSG00000001419.17	ENCODEMT000238890	Mef2d	ENCODEMT000238890	Known	Genomic	None	0.15000000596046448	None	None	None	None
m54284U_191107_221739/14157147/ccs	PacBio_Cortex_Rep1	mm10_ERCC_SIRV	chr6	57825153	57752296	-	5	2882	17272	45508	ENSMUSG00000037788.14	ENSMUST00000114297.4	Vopp1	Vopp1-201	Known	Known	None	0.6499999761581421	None	None	None	None
m54284U_191212_053548/36307614/ccs	PacBio_Hippocampus_Rep1	mm10_ERCC_SIRV	chr19	21272281	21282026	+	6	2568	50507	132393	ENSMUSG00000024750.11	ENSMUST00000237651.1	Zfand5	Zfand5-205	Known	Known	None	0.15000000596046448	None	None	None	None
m54284U_191212_053548/97912233/ccs	PacBio_Hippocampus_Rep1	mm10_ERCC_SIRV	chr15	76331988	76334898	+	11	1774	43598	238808	ENSMUSG00000022561.13	ENCODEMT000238808	Gpaa1	ENCODEMT000238808	Known	ISM	Suffix	0.10000000149011612	None	None	None	None
m54284U_191109_043049/102564728/ccs	PacBio_Cortex_Rep2	mm10_ERCC_SIRV	chr7	27350565	27342137	-	9	1405	20559	238927	ENSMUSG00000089832.8	ENCODEMT000238927	Shkbp1	ENCODEMT000238927	Known	ISM	Suffix	0.25	None	None	None	None
m54284U_191109_043049/119407147/ccs	PacBio_Cortex_Rep2	mm10_ERCC_SIRV	chr17	29347761	29332080	-	12	1720	46926	122111	ENSMUSG00000024012.18	ENSMUST00000118366.8	Mtch1	Mtch1-202	Known	Known	None	0.15000000596046448	None	None	None	None
m54284U_191109_043049/72550941/ccs	PacBio_Cortex_Rep2	mm10_ERCC_SIRV	chr9	40801274	40805197	+	9	2101	27474	71626	ENSMUSG00000015656.17	ENSMUST00000015800.15	Hspa8	Hspa8-201	Known	Known	None	0.20000000298023224	None	None	None	None
m54284U_191109_043049/41485738/ccs	PacBio_Cortex_Rep2	mm10_ERCC_SIRV	chr3	88170766	88172086	+	1	1251	8472	238890	ENSMUSG00000001419.17	ENCODEMT000238890	Mef2d	ENCODEMT000238890	Known	Genomic	None	0.8999999761581421	None	None	None	None
m54284U_191212_053548/23529296/ccs	PacBio_Hippocampus_Rep1	mm10_ERCC_SIRV	chr5	33274988	33247754	-	10	2457	13623	238210	ENSMUSG00000037373.12	ENCODEMT000238210	Ctbp1	ENCODEMT000238210	Known	NIC	None	0.20000000298023224	None	None	None	None
m54284U_191212_053548/17171049/ccs	PacBio_Hippocampus_Rep1	mm10_ERCC_SIRV	chrX	94542038	94535478	-	13	2712	52645	137120	ENSMUSG00000025151.16	ENSMUST00000026142.7	Maged1	Maged1-201	Known	Known	None	0.25	None	None	None	None
m54284U_191107_221739/63310168/ccs	PacBio_Cortex_Rep1	mm10_ERCC_SIRV	chr11	50210782	50200161	-	8	1869	32833	86083	ENSMUSG00000015837.15	ENSMUST00000015981.11	Sqstm1	Sqstm1-201	Known	Known	None	0.20000000298023224	None	None	None	None
m54284U_191107_221739/36700902/ccs	PacBio_Cortex_Rep1	mm10_ERCC_SIRV	chr6	57825150	57752298	-	4	2818	17272	238301	ENSMUSG00000037788.14	ENCODEMT000238301	Vopp1	ENCODEMT000238301	Known	NIC	None	0.6499999761581421	None	None	None	None
m54284U_191212_053548/123995451/ccs	PacBio_Hippocampus_Rep1	mm10_ERCC_SIRV	chr3	88170788	88172084	+	1	1227	8472	238890	ENSMUSG00000001419.17	ENCODEMT000238890	Mef2d	ENCODEMT000238890	Known	Genomic	None	0.8500000238418579	None	None	None	None
m54284U_191212_053548/150471463/ccs	PacBio_Hippocampus_Rep1	mm10_ERCC_SIRV	chr19	21272281	21282026	+	6	2568	50507	132393	ENSMUSG00000024750.11	ENSMUST00000237651.1	Zfand5	Zfand5-205	Known	Known	None	0.15000000596046448	None	None	None	None
m54284U_191212_053548/24315883/ccs	PacBio_Hippocampus_Rep1	mm10_ERCC_SIRV	chr5	33274970	33247754	-	10	2439	13623	238210	ENSMUSG00000037373.12	ENCODEMT000238210	Ctbp1	ENCODEMT000238210	Known	NIC	None	0.20000000298023224	None	None	None	None
m54284U_191107_221739/153158287/ccs	PacBio_Cortex_Rep1	mm10_ERCC_SIRV	chr1	74506059	74529456	+	8	1881	1212	2857	ENSMUSG00000026174.9	ENSMUST00000087215.6	Cnot9	Cnot9-201	Known	Known	None	0.25	None	None	None	None
m54284U_191212_053548/49875037/ccs	PacBio_Hippocampus_Rep1	mm10_ERCC_SIRV	chr15	76332005	76334898	+	11	1757	43598	238808	ENSMUSG00000022561.13	ENCODEMT000238808	Gpaa1	ENCODEMT000238808	Known	ISM	Suffix	0.10000000149011612	None	None	None	None
m54284U_191109_043049/72551124/ccs	PacBio_Cortex_Rep2	mm10_ERCC_SIRV	chr9	40801274	40805199	+	9	2103	27474	71626	ENSMUSG00000015656.17	ENSMUST00000015800.15	Hspa8	Hspa8-201	Known	Known	None	0.25	None	None	None	None
m54284U_191212_053548/17433019/ccs	PacBio_Hippocampus_Rep1	mm10_ERCC_SIRV	chrX	94541989	94535478	-	13	2663	52645	137120	ENSMUSG00000025151.16	ENSMUST00000026142.7	Maged1	Maged1-201	Known	Known	None	0.25	None	None	None	None
m54284U_191109_043049/127862245/ccs	PacBio_Cortex_Rep2	mm10_ERCC_SIRV	chr17	29347262	29332080	-	12	1567	46926	122106	ENSMUSG00000024012.18	ENSMUST00000235088.1	Mtch1	Mtch1-217	Known	Known	None	0.15000000596046448	None	None	None	None
m54284U_191212_053548/67242180/ccs	PacBio_Hippocampus_Rep1	mm10_ERCC_SIRV	chr3	88170789	88172083	+	1	1225	8472	238890	ENSMUSG00000001419.17	ENCODEMT000238890	Mef2d	ENCODEMT000238890	Known	Genomic	None	0.8500000238418579	None	None	None	None
m54284U_191213_120042/101319862/ccs	PacBio_Hippocampus_Rep2	mm10_ERCC_SIRV	chr13	58402143	58391951	-	16	1932	38915	235830	ENSMUSG00000021546.18	ENCODEMT000235830	Hnrnpk	ENCODEMT000235830	Known	NIC	None	0.05000000074505806	None	None	None	None
m54284U_191107_221739/76153967/ccs	PacBio_Cortex_Rep1	mm10_ERCC_SIRV	chr11	50210790	50200161	-	8	1991	32833	86084	ENSMUSG00000015837.15	ENSMUST00000102774.10	Sqstm1	Sqstm1-202	Known	Known	None	0.20000000298023224	None	None	None	None
m54284U_191109_043049/111215906/ccs	PacBio_Cortex_Rep2	mm10_ERCC_SIRV	chr7	27355449	27342138	-	16	2151	20559	238912	ENSMUSG00000089832.8	ENCODEMT000238912	Shkbp1	ENCODEMT000238912	Known	ISM	Suffix	0.25	None	None	None	None
m54284U_191212_053548/24511187/ccs	PacBio_Hippocampus_Rep1	mm10_ERCC_SIRV	chr5	33274998	33247754	-	10	2467	13623	238210	ENSMUSG00000037373.12	ENCODEMT000238210	Ctbp1	ENCODEMT000238210	Known	NIC	None	0.20000000298023224	None	None	None	None
m54284U_191212_053548/154665737/ccs	PacBio_Hippocampus_Rep1	mm10_ERCC_SIRV	chr19	21272281	21282022	+	6	2564	50507	132393	ENSMUSG00000024750.11	ENSMUST00000237651.1	Zfand5	Zfand5-205	Known	Known	None	0.20000000298023224	None	None	None	None
m54284U_191109_043049/72614543/ccs	PacBio_Cortex_Rep2	mm10_ERCC_SIRV	chr9	40801274	40805199	+	9	2103	27474	71626	ENSMUSG00000015656.17	ENSMUST00000015800.15	Hspa8	Hspa8-201	Known	Known	None	0.25	None	None	None	None
m54284U_191107_221739/49351484/ccs	PacBio_Cortex_Rep1	mm10_ERCC_SIRV	chr6	57825100	57752298	-	4	2768	17272	238301	ENSMUSG00000037788.14	ENCODEMT000238301	Vopp1	ENCODEMT000238301	Known	NIC	None	0.6499999761581421	None	None	None	None
m54284U_191212_053548/17695011/ccs	PacBio_Hippocampus_Rep1	mm10_ERCC_SIRV	chrX	94542022	94535478	-	13	2696	52645	137120	ENSMUSG00000025151.16	ENSMUST00000026142.7	Maged1	Maged1-201	Known	Known	None	0.25	None	None	None	None
m54284U_191109_043049/171444078/ccs	PacBio_Cortex_Rep2	mm10_ERCC_SIRV	chr3	88170804	88172086	+	1	1213	8472	238890	ENSMUSG00000001419.17	ENCODEMT000238890	Mef2d	ENCODEMT000238890	Known	Genomic	None	0.8999999761581421	None	None	None	None
m54284U_191109_043049/131662492/ccs	PacBio_Cortex_Rep2	mm10_ERCC_SIRV	chr17	29347306	29332080	-	11	4092	46926	238928	ENSMUSG00000024012.18	ENCODEMT000238928	Mtch1	ENCODEMT000238928	Known	NIC	None	0.15000000596046448	None	None	None	None
m54284U_191109_043049/115081797/ccs	PacBio_Cortex_Rep2	mm10_ERCC_SIRV	chr7	27355912	27342137	-	18	2247	20559	53490	ENSMUSG00000089832.8	ENSMUST00000003857.6	Shkbp1	Shkbp1-201	Known	Known	None	0.25	None	None	None	None
m54284U_191213_120042/101451941/ccs	PacBio_Hippocampus_Rep2	mm10_ERCC_SIRV	chr13	58402501	58391951	-	16	2023	38915	101139	ENSMUSG00000021546.18	ENSMUST00000224182.1	Hnrnpk	Hnrnpk-224	Known	Known	None	0.05000000074505806	None	None	None	None
m54284U_191109_043049/63570570/ccs	PacBio_Cortex_Rep2	mm10_ERCC_SIRV	chr15	76332021	76334896	+	11	1739	43598	238808	ENSMUSG00000022561.13	ENCODEMT000238808	Gpaa1	ENCODEMT000238808	Known	ISM	Suffix	0.10000000149011612	None	None	None	None
m54284U_191212_053548/24775459/ccs	PacBio_Hippocampus_Rep1	mm10_ERCC_SIRV	chr5	33275012	33247725	-	10	2485	13623	35617	ENSMUSG00000037373.12	ENSMUST00000202868.3	Ctbp1	Ctbp1-211	Known	Known	None	0.20000000298023224	None	None	None	None
m54284U_191213_120042/53217624/ccs	PacBio_Hippocampus_Rep2	mm10_ERCC_SIRV	chr3	88170820	88172116	+	1	1227	8472	238890	ENSMUSG00000001419.17	ENCODEMT000238890	Mef2d	ENCODEMT000238890	Known	Genomic	None	0.15000000596046448	None	None	None	None
m54284U_191109_043049/72614599/ccs	PacBio_Cortex_Rep2	mm10_ERCC_SIRV	chr9	40801274	40805199	+	9	2103	27474	71626	ENSMUSG00000015656.17	ENSMUST00000015800.15	Hspa8	Hspa8-201	Known	Known	None	0.25	None	None	None	None
m54284U_191107_221739/82249948/ccs	PacBio_Cortex_Rep1	mm10_ERCC_SIRV	chr11	50210790	50200161	-	8	1877	32833	86083	ENSMUSG00000015837.15	ENSMUST00000015981.11	Sqstm1	Sqstm1-201	Known	Known	None	0.20000000298023224	None	None	None	None
m54284U_191212_053548/18416892/ccs	PacBio_Hippocampus_Rep1	mm10_ERCC_SIRV	chrX	94539131	94535477	-	10	1782	52645	236998	ENSMUSG00000025151.16	ENCODEMT000236998	Maged1	ENCODEMT000236998	Known	ISM	Suffix	0.25	None	None	None	None
m54284U_191109_043049/57803041/ccs	PacBio_Cortex_Rep2	mm10_ERCC_SIRV	chr1	74506059	74530835	+	8	3252	1212	2857	ENSMUSG00000026174.9	ENSMUST00000087215.6	Cnot9	Cnot9-201	Known	Known	None	0.0	None	None	None	None
m54284U_191213_120042/10487214/ccs	PacBio_Hippocampus_Rep2	mm10_ERCC_SIRV	chr19	21272281	21282023	+	6	2565	50507	132393	ENSMUSG00000024750.11	ENSMUST00000237651.1	Zfand5	Zfand5-205	Known	Known	None	0.15000000596046448	None	None	None	None
m54284U_191107_221739/55707334/ccs	PacBio_Cortex_Rep1	mm10_ERCC_SIRV	chr3	88170871	88172116	+	1	1176	8472	238890	ENSMUSG00000001419.17	ENCODEMT000238890	Mef2d	ENCODEMT000238890	Known	Genomic	None	0.15000000596046448	None	None	None	None
m54284U_191107_221739/73597868/ccs	PacBio_Cortex_Rep1	mm10_ERCC_SIRV	chr6	57825092	57752296	-	5	2821	17272	45508	ENSMUSG00000037788.14	ENSMUST00000114297.4	Vopp1	Vopp1-201	Known	Known	None	0.6499999761581421	None	None	None	None
m54284U_191212_053548/25428523/ccs	PacBio_Hippocampus_Rep1	mm10_ERCC_SIRV	chr5	33274921	33247725	-	9	2204	13623	35615	ENSMUSG00000037373.12	ENSMUST00000079746.9	Ctbp1	Ctbp1-201	Known	Known	None	0.20000000298023224	None	None	None	None
m54284U_191109_043049/142279908/ccs	PacBio_Cortex_Rep2	mm10_ERCC_SIRV	chr7	27355991	27342137	-	18	2326	20559	53490	ENSMUSG00000089832.8	ENSMUST00000003857.6	Shkbp1	Shkbp1-201	Known	Known	None	0.25	None	None	None	None
m54284U_191213_120042/101714041/ccs	PacBio_Hippocampus_Rep2	mm10_ERCC_SIRV	chr13	58402467	58391951	-	16	1989	38915	101139	ENSMUSG00000021546.18	ENSMUST00000224182.1	Hnrnpk	Hnrnpk-224	Known	Known	None	0.05000000074505806	None	None	None	None
m54284U_191212_053548/128844578/ccs	PacBio_Hippocampus_Rep1	mm10_ERCC_SIRV	chr15	76332159	76334907	+	10	1695	43598	238929	ENSMUSG00000022561.13	ENCODEMT000238929	Gpaa1	ENCODEMT000238929	Known	ISM	Suffix	0.05000000074505806	None	None	None	None
m54284U_191109_043049/72614876/ccs	PacBio_Cortex_Rep2	mm10_ERCC_SIRV	chr9	40801274	40805194	+	9	2098	27474	71626	ENSMUSG00000015656.17	ENSMUST00000015800.15	Hspa8	Hspa8-201	Known	Known	None	0.25	None	None	None	None
m54284U_191212_053548/18679627/ccs	PacBio_Hippocampus_Rep1	mm10_ERCC_SIRV	chrX	94542020	94535478	-	13	2694	52645	137120	ENSMUSG00000025151.16	ENSMUST00000026142.7	Maged1	Maged1-201	Known	Known	None	0.25	None	None	None	None
m54284U_191107_221739/46467072/ccs	PacBio_Cortex_Rep1	mm10_ERCC_SIRV	chr3	88170959	88172086	+	1	1058	8472	238890	ENSMUSG00000001419.17	ENCODEMT000238890	Mef2d	ENCODEMT000238890	Known	Genomic	None	0.8999999761581421	None	None	None	None
m54284U_191109_043049/138085798/ccs	PacBio_Cortex_Rep2	mm10_ERCC_SIRV	chr17	29347274	29332080	-	12	1630	46926	122105	ENSMUSG00000024012.18	ENSMUST00000234507.1	Mtch1	Mtch1-211	Known	Known	None	0.15000000596046448	None	None	None	None
m54284U_191212_053548/26675708/ccs	PacBio_Hippocampus_Rep1	mm10_ERCC_SIRV	chr5	33274981	33247725	-	9	2264	13623	35615	ENSMUSG00000037373.12	ENSMUST00000079746.9	Ctbp1	Ctbp1-201	Known	Known	None	0.20000000298023224	None	None	None	None
m54284U_191107_221739/84543335/ccs	PacBio_Cortex_Rep1	mm10_ERCC_SIRV	chr11	50210790	50200161	-	8	1877	32833	86083	ENSMUSG00000015837.15	ENSMUST00000015981.11	Sqstm1	Sqstm1-201	Known	Known	None	0.20000000298023224	None	None	None	None
m54284U_191213_120042/101779563/ccs	PacBio_Hippocampus_Rep2	mm10_ERCC_SIRV	chr13	58402475	58391951	-	16	1937	38915	101143	ENSMUSG00000021546.18	ENSMUST00000043269.13	Hnrnpk	Hnrnpk-201	Known	Known	None	0.05000000074505806	None	None	None	None
m54284U_191213_120042/108923033/ccs	PacBio_Hippocampus_Rep2	mm10_ERCC_SIRV	chr19	21272281	21282026	+	6	2568	50507	132393	ENSMUSG00000024750.11	ENSMUST00000237651.1	Zfand5	Zfand5-205	Known	Known	None	0.15000000596046448	None	None	None	None
m54284U_191213_120042/112003046/ccs	PacBio_Hippocampus_Rep2	mm10_ERCC_SIRV	chr1	74506059	74530838	+	8	3263	1212	2857	ENSMUSG00000026174.9	ENSMUST00000087215.6	Cnot9	Cnot9-201	Known	Known	None	0.0	None	None	None	None
m54284U_191107_221739/55640844/ccs	PacBio_Cortex_Rep1	mm10_ERCC_SIRV	chr6	57825022	57752298	-	5	2847	17272	238348	ENSMUSG00000037788.14	ENCODEMT000238348	Vopp1	ENCODEMT000238348	Known	NIC	None	0.6499999761581421	None	None	None	None
m54284U_191109_043049/153550922/ccs	PacBio_Cortex_Rep2	mm10_ERCC_SIRV	chr7	27355983	27342137	-	16	2984	20559	238930	ENSMUSG00000089832.8	ENCODEMT000238930	Shkbp1	ENCODEMT000238930	Known	NIC	None	0.25	None	None	None	None
m54284U_191109_043049/72616415/ccs	PacBio_Cortex_Rep2	mm10_ERCC_SIRV	chr9	40801274	40805199	+	9	2103	27474	71626	ENSMUSG00000015656.17	ENSMUST00000015800.15	Hspa8	Hspa8-201	Known	Known	None	0.25	None	None	None	None
m54284U_191212_053548/18743730/ccs	PacBio_Hippocampus_Rep1	mm10_ERCC_SIRV	chrX	94541994	94535478	-	13	2668	52645	137120	ENSMUSG00000025151.16	ENSMUST00000026142.7	Maged1	Maged1-201	Known	Known	None	0.25	None	None	None	None
m54284U_191107_221739/106956728/ccs	PacBio_Cortex_Rep1	mm10_ERCC_SIRV	chr3	88171217	88172086	+	1	800	8472	238890	ENSMUSG00000001419.17	ENCODEMT000238890	Mef2d	ENCODEMT000238890	Known	Genomic	None	0.8999999761581421	None	None	None	None
m54284U_191212_053548/26675918/ccs	PacBio_Hippocampus_Rep1	mm10_ERCC_SIRV	chr5	33274998	33247754	-	10	2467	13623	238210	ENSMUSG00000037373.12	ENCODEMT000238210	Ctbp1	ENCODEMT000238210	Known	NIC	None	0.20000000298023224	None	None	None	None
m54284U_191109_043049/138478326/ccs	PacBio_Cortex_Rep2	mm10_ERCC_SIRV	chr17	29347607	29332080	-	12	1617	46926	122101	ENSMUSG00000024012.18	ENSMUST00000095427.11	Mtch1	Mtch1-201	Known	Known	None	0.15000000596046448	None	None	None	None
m54284U_191213_120042/101975835/ccs	PacBio_Hippocampus_Rep2	mm10_ERCC_SIRV	chr13	58402141	58391951	-	16	1992	38915	101141	ENSMUSG00000021546.18	ENSMUST00000225674.1	Hnrnpk	Hnrnpk-232	Known	Known	None	0.05000000074505806	None	None	None	None
m54284U_191109_043049/72679614/ccs	PacBio_Cortex_Rep2	mm10_ERCC_SIRV	chr9	40801274	40805194	+	9	2098	27474	71626	ENSMUSG00000015656.17	ENSMUST00000015800.15	Hspa8	Hspa8-201	Known	Known	None	0.25	None	None	None	None
m54284U_191109_043049/155582921/ccs	PacBio_Cortex_Rep2	mm10_ERCC_SIRV	chr7	27355746	27342137	-	17	2318	20559	238931	ENSMUSG00000089832.8	ENCODEMT000238931	Shkbp1	ENCODEMT000238931	Known	NNC	None	0.25	None	None	None	None
m54284U_191212_053548/144769634/ccs	PacBio_Hippocampus_Rep1	mm10_ERCC_SIRV	chr15	76332224	76334899	+	10	1686	43598	238929	ENSMUSG00000022561.13	ENCODEMT000238929	Gpaa1	ENCODEMT000238929	Known	ISM	Suffix	0.10000000149011612	None	None	None	None
m54284U_191107_221739/93259206/ccs	PacBio_Cortex_Rep1	mm10_ERCC_SIRV	chr11	50210790	50200161	-	8	1877	32833	86083	ENSMUSG00000015837.15	ENSMUST00000015981.11	Sqstm1	Sqstm1-201	Known	Known	None	0.20000000298023224	None	None	None	None
m54284U_191212_053548/19202355/ccs	PacBio_Hippocampus_Rep1	mm10_ERCC_SIRV	chrX	94542045	94535478	-	13	2719	52645	137120	ENSMUSG00000025151.16	ENSMUST00000026142.7	Maged1	Maged1-201	Known	Known	None	0.25	None	None	None	None
m54284U_191212_053548/27133471/ccs	PacBio_Hippocampus_Rep1	mm10_ERCC_SIRV	chr5	33274987	33247754	-	10	2456	13623	238210	ENSMUSG00000037373.12	ENCODEMT000238210	Ctbp1	ENCODEMT000238210	Known	NIC	None	0.20000000298023224	None	None	None	None
m54284U_191213_120042/102042406/ccs	PacBio_Hippocampus_Rep2	mm10_ERCC_SIRV	chr13	58402484	58391951	-	16	1946	38915	101143	ENSMUSG00000021546.18	ENSMUST00000043269.13	Hnrnpk	Hnrnpk-201	Known	Known	None	0.05000000074505806	None	None	None	None
m54284U_191213_120042/73465971/ccs	PacBio_Hippocampus_Rep2	mm10_ERCC_SIRV	chr6	57824956	57752300	-	5	2779	17272	238348	ENSMUSG00000037788.14	ENCODEMT000238348	Vopp1	ENCODEMT000238348	Known	NIC	None	0.6000000238418579	None	None	None	None
m54284U_191213_120042/152241027/ccs	PacBio_Hippocampus_Rep2	mm10_ERCC_SIRV	chr19	21272281	21282022	+	6	2564	50507	132393	ENSMUSG00000024750.11	ENSMUST00000237651.1	Zfand5	Zfand5-205	Known	Known	None	0.20000000298023224	None	None	None	None
m54284U_191109_043049/72682268/ccs	PacBio_Cortex_Rep2	mm10_ERCC_SIRV	chr9	40801274	40805199	+	9	2103	27474	71626	ENSMUSG00000015656.17	ENSMUST00000015800.15	Hspa8	Hspa8-201	Known	Known	None	0.25	None	None	None	None
m54284U_191212_053548/853737/ccs	PacBio_Hippocampus_Rep1	mm10_ERCC_SIRV	chr17	29347748	29332080	-	12	1707	46926	122111	ENSMUSG00000024012.18	ENSMUST00000118366.8	Mtch1	Mtch1-202	Known	Known	None	0.15000000596046448	None	None	None	None
m54284U_191212_053548/19464698/ccs	PacBio_Hippocampus_Rep1	mm10_ERCC_SIRV	chrX	94542022	94535478	-	13	2696	52645	137120	ENSMUSG00000025151.16	ENSMUST00000026142.7	Maged1	Maged1-201	Known	Known	None	0.25	None	None	None	None
m54284U_191107_221739/93521885/ccs	PacBio_Cortex_Rep1	mm10_ERCC_SIRV	chr15	76332267	76334899	+	10	1649	43598	238929	ENSMUSG00000022561.13	ENCODEMT000238929	Gpaa1	ENCODEMT000238929	Known	ISM	Suffix	0.10000000149011612	None	None	None	None
m54284U_191212_053548/27525977/ccs	PacBio_Hippocampus_Rep1	mm10_ERCC_SIRV	chr5	33274973	33247740	-	9	2242	13623	238224	ENSMUSG00000037373.12	ENCODEMT000238224	Ctbp1	ENCODEMT000238224	Known	NIC	None	0.20000000298023224	None	None	None	None
m54284U_191213_120042/133760030/ccs	PacBio_Hippocampus_Rep2	mm10_ERCC_SIRV	chr1	74506059	74530834	+	8	3012	1212	238932	ENSMUSG00000026174.9	ENCODEMT000238932	Cnot9	ENCODEMT000238932	Known	NIC	None	0.0	None	None	None	None
m54284U_191107_221739/94765524/ccs	PacBio_Cortex_Rep1	mm10_ERCC_SIRV	chr11	50210791	50200161	-	8	1992	32833	86084	ENSMUSG00000015837.15	ENSMUST00000102774.10	Sqstm1	Sqstm1-202	Known	Known	None	0.20000000298023224	None	None	None	None
m54284U_191212_053548/84672561/ccs	PacBio_Hippocampus_Rep1	mm10_ERCC_SIRV	chr3	88177734	88171558	-	3	934	8473	22078	ENSMUSG00000096935.5	ENSMUST00000181837.2	1700113A16Rik	1700113A16Rik-201	Known	Known	None	0.15000000596046448	None	None	None	None
m54284U_191213_120042/102105587/ccs	PacBio_Hippocampus_Rep2	mm10_ERCC_SIRV	chr13	58402484	58391951	-	16	1946	38915	101143	ENSMUSG00000021546.18	ENSMUST00000043269.13	Hnrnpk	Hnrnpk-201	Known	Known	None	0.05000000074505806	None	None	None	None
m54284U_191109_043049/72745830/ccs	PacBio_Cortex_Rep2	mm10_ERCC_SIRV	chr9	40801274	40805198	+	9	2102	27474	71626	ENSMUSG00000015656.17	ENSMUST00000015800.15	Hspa8	Hspa8-201	Known	Known	None	0.25	None	None	None	None
m54284U_191212_053548/22677552/ccs	PacBio_Hippocampus_Rep1	mm10_ERCC_SIRV	chr7	27355972	27342137	-	18	2307	20559	53490	ENSMUSG00000089832.8	ENSMUST00000003857.6	Shkbp1	Shkbp1-201	Known	Known	None	0.25	None	None	None	None
m54284U_191212_053548/1704192/ccs	PacBio_Hippocampus_Rep1	mm10_ERCC_SIRV	chr17	29347549	29332080	-	12	1542	46926	238933	ENSMUSG00000024012.18	ENCODEMT000238933	Mtch1	ENCODEMT000238933	Known	NIC	None	0.15000000596046448	None	None	None	None
m54284U_191212_053548/19532635/ccs	PacBio_Hippocampus_Rep1	mm10_ERCC_SIRV	chrX	94539873	94535480	-	11	1817	52645	236973	ENSMUSG00000025151.16	ENCODEMT000236973	Maged1	ENCODEMT000236973	Known	ISM	Suffix	0.25	None	None	None	None
m54284U_191212_053548/86705118/ccs	PacBio_Hippocampus_Rep1	mm10_ERCC_SIRV	chr6	57825125	57752302	-	5	2848	17272	45508	ENSMUSG00000037788.14	ENSMUST00000114297.4	Vopp1	Vopp1-201	Known	Known	None	0.5	None	None	None	None
m54284U_191212_053548/27853701/ccs	PacBio_Hippocampus_Rep1	mm10_ERCC_SIRV	chr5	33274970	33247754	-	10	2439	13623	238210	ENSMUSG00000037373.12	ENCODEMT000238210	Ctbp1	ENCODEMT000238210	Known	NIC	None	0.20000000298023224	None	None	None	None
m54284U_191107_221739/1902895/ccs	PacBio_Cortex_Rep1	mm10_ERCC_SIRV	chr19	21272282	21282025	+	6	2566	50507	132393	ENSMUSG00000024750.11	ENSMUST00000237651.1	Zfand5	Zfand5-205	Known	Known	None	0.15000000596046448	None	None	None	None
m54284U_191107_221739/51775615/ccs	PacBio_Cortex_Rep1	mm10_ERCC_SIRV	chr1	74506080	74507714	+	1	1655	1212	238904	ENSMUSG00000026174.9	ENCODEMT000238904	Cnot9	ENCODEMT000238904	Known	Genomic	None	0.75	None	None	None	None
m54284U_191213_120042/180488063/ccs	PacBio_Hippocampus_Rep2	mm10_ERCC_SIRV	chr15	76332268	76334900	+	10	1643	43598	238929	ENSMUSG00000022561.13	ENCODEMT000238929	Gpaa1	ENCODEMT000238929	Known	ISM	Suffix	0.05000000074505806	None	None	None	None
m54284U_191213_120042/102236894/ccs	PacBio_Hippocampus_Rep2	mm10_ERCC_SIRV	chr13	58402488	58391951	-	16	2010	38915	101139	ENSMUSG00000021546.18	ENSMUST00000224182.1	Hnrnpk	Hnrnpk-224	Known	Known	None	0.05000000074505806	None	None	None	None
m54284U_191212_053548/28247280/ccs	PacBio_Hippocampus_Rep1	mm10_ERCC_SIRV	chr5	33248109	33247724	-	1	444	13623	238378	ENSMUSG00000037373.12	ENCODEMT000238378	Ctbp1	ENCODEMT000238378	Known	Genomic	None	0.20000000298023224	None	None	None	None
m54284U_191109_043049/72745879/ccs	PacBio_Cortex_Rep2	mm10_ERCC_SIRV	chr9	40801274	40805199	+	9	2103	27474	71626	ENSMUSG00000015656.17	ENSMUST00000015800.15	Hspa8	Hspa8-201	Known	Known	None	0.25	None	None	None	None
m54284U_191212_053548/19924147/ccs	PacBio_Hippocampus_Rep1	mm10_ERCC_SIRV	chrX	94542063	94535478	-	13	2737	52645	137120	ENSMUSG00000025151.16	ENSMUST00000026142.7	Maged1	Maged1-201	Known	Known	None	0.25	None	None	None	None
m54284U_191107_221739/96275206/ccs	PacBio_Cortex_Rep1	mm10_ERCC_SIRV	chr11	50210838	50200161	-	8	2039	32833	86084	ENSMUSG00000015837.15	ENSMUST00000102774.10	Sqstm1	Sqstm1-202	Known	Known	None	0.20000000298023224	None	None	None	None
m54284U_191212_053548/31721148/ccs	PacBio_Hippocampus_Rep1	mm10_ERCC_SIRV	chr7	27355969	27342137	-	18	2304	20559	53490	ENSMUSG00000089832.8	ENSMUST00000003857.6	Shkbp1	Shkbp1-201	Known	Known	None	0.25	None	None	None	None
m54284U_191109_043049/72746276/ccs	PacBio_Cortex_Rep2	mm10_ERCC_SIRV	chr9	40801274	40805196	+	9	2100	27474	71626	ENSMUSG00000015656.17	ENSMUST00000015800.15	Hspa8	Hspa8-201	Known	Known	None	0.25	None	None	None	None
m54284U_191213_120042/102564354/ccs	PacBio_Hippocampus_Rep2	mm10_ERCC_SIRV	chr13	58402506	58391951	-	16	1968	38915	101143	ENSMUSG00000021546.18	ENSMUST00000043269.13	Hnrnpk	Hnrnpk-201	Known	Known	None	0.05000000074505806	None	None	None	None
m54284U_191212_053548/36635976/ccs	PacBio_Hippocampus_Rep1	mm10_ERCC_SIRV	chr6	57825099	57752315	-	4	2670	17272	238301	ENSMUSG00000037788.14	ENCODEMT000238301	Vopp1	ENCODEMT000238301	Known	NIC	None	0.15000000596046448	None	None	None	None
m54284U_191107_221739/106563116/ccs	PacBio_Cortex_Rep1	mm10_ERCC_SIRV	chr3	88177776	88171563	-	3	971	8473	22078	ENSMUSG00000096935.5	ENSMUST00000181837.2	1700113A16Rik	1700113A16Rik-201	Known	Known	None	0.30000001192092896	None	None	None	None
m54284U_191212_053548/28312715/ccs	PacBio_Hippocampus_Rep1	mm10_ERCC_SIRV	chr5	33274992	33247740	-	9	2261	13623	238224	ENSMUSG00000037373.12	ENCODEMT000238224	Ctbp1	ENCODEMT000238224	Known	NIC	None	0.20000000298023224	None	None	None	None
m54284U_191212_053548/19990143/ccs	PacBio_Hippocampus_Rep1	mm10_ERCC_SIRV	chrX	94542004	94535478	-	13	2678	52645	137120	ENSMUSG00000025151.16	ENSMUST00000026142.7	Maged1	Maged1-201	Known	Known	None	0.25	None	None	None	None
m54284U_191107_221739/16384759/ccs	PacBio_Cortex_Rep1	mm10_ERCC_SIRV	chr19	21272282	21282026	+	6	2567	50507	132393	ENSMUSG00000024750.11	ENSMUST00000237651.1	Zfand5	Zfand5-205	Known	Known	None	0.15000000596046448	None	None	None	None
m54284U_191212_053548/73205559/ccs	PacBio_Hippocampus_Rep1	mm10_ERCC_SIRV	chr15	76332269	76334899	+	10	1641	43598	238929	ENSMUSG00000022561.13	ENCODEMT000238929	Gpaa1	ENCODEMT000238929	Known	ISM	Suffix	0.10000000149011612	None	None	None	None
m54284U_191212_053548/4327605/ccs	PacBio_Hippocampus_Rep1	mm10_ERCC_SIRV	chr17	29347790	29332080	-	12	1800	46926	122101	ENSMUSG00000024012.18	ENSMUST00000095427.11	Mtch1	Mtch1-201	Known	Known	None	0.15000000596046448	None	None	None	None
m54284U_191107_221739/109905576/ccs	PacBio_Cortex_Rep1	mm10_ERCC_SIRV	chr11	50210790	50200161	-	8	1981	32833	86084	ENSMUSG00000015837.15	ENSMUST00000102774.10	Sqstm1	Sqstm1-202	Known	Known	None	0.20000000298023224	None	None	None	None
m54284U_191109_043049/72746401/ccs	PacBio_Cortex_Rep2	mm10_ERCC_SIRV	chr9	40801274	40805196	+	9	2100	27474	71626	ENSMUSG00000015656.17	ENSMUST00000015800.15	Hspa8	Hspa8-201	Known	Known	None	0.25	None	None	None	None
m54284U_191212_053548/34146812/ccs	PacBio_Hippocampus_Rep1	mm10_ERCC_SIRV	chr7	27355726	27342139	-	17	2309	20559	238909	ENSMUSG00000089832.8	ENCODEMT000238909	Shkbp1	ENCODEMT000238909	Known	ISM	Suffix	0.25	None	None	None	None
m54284U_191107_221739/64752226/ccs	PacBio_Cortex_Rep1	mm10_ERCC_SIRV	chr1	74506060	74530841	+	8	3265	1212	2857	ENSMUSG00000026174.9	ENSMUST00000087215.6	Cnot9	Cnot9-201	Known	Known	None	0.15000000596046448	None	None	None	None
m54284U_191107_221739/11863279/ccs	PacBio_Cortex_Rep1	mm10_ERCC_SIRV	chr3	88171622	88172121	+	1	430	8472	238890	ENSMUSG00000001419.17	ENCODEMT000238890	Mef2d	ENCODEMT000238890	Known	Genomic	None	0.10000000149011612	None	None	None	None
m54284U_191212_053548/28771136/ccs	PacBio_Hippocampus_Rep1	mm10_ERCC_SIRV	chr5	33274998	33247754	-	10	2467	13623	238210	ENSMUSG00000037373.12	ENCODEMT000238210	Ctbp1	ENCODEMT000238210	Known	NIC	None	0.20000000298023224	None	None	None	None
m54284U_191107_221739/97714679/ccs	PacBio_Cortex_Rep1	mm10_ERCC_SIRV	chr6	57754547	57752350	-	1	2249	17272	238302	ENSMUSG00000037788.14	ENCODEMT000238302	Vopp1	ENCODEMT000238302	Known	Genomic	None	0.25	None	None	None	None
m54284U_191213_120042/103024850/ccs	PacBio_Hippocampus_Rep2	mm10_ERCC_SIRV	chr13	58402484	58391951	-	16	2006	38915	101139	ENSMUSG00000021546.18	ENSMUST00000224182.1	Hnrnpk	Hnrnpk-224	Known	Known	None	0.05000000074505806	None	None	None	None
m54284U_191109_043049/134546472/ccs	PacBio_Cortex_Rep2	mm10_ERCC_SIRV	chr3	88171871	88172080	+	1	140	8472	238890	ENSMUSG00000001419.17	ENCODEMT000238890	Mef2d	ENCODEMT000238890	Known	Genomic	None	0.75	None	None	None	None
m54284U_191212_053548/5375548/ccs	PacBio_Hippocampus_Rep1	mm10_ERCC_SIRV	chr17	29347490	29332080	-	12	1500	46926	122101	ENSMUSG00000024012.18	ENSMUST00000095427.11	Mtch1	Mtch1-201	Known	Known	None	0.15000000596046448	None	None	None	None
m54284U_191212_053548/20383764/ccs	PacBio_Hippocampus_Rep1	mm10_ERCC_SIRV	chrX	94542039	94535478	-	13	2713	52645	137120	ENSMUSG00000025151.16	ENSMUST00000026142.7	Maged1	Maged1-201	Known	Known	None	0.25	None	None	None	None
m54284U_191109_043049/177998552/ccs	PacBio_Cortex_Rep2	mm10_ERCC_SIRV	chr15	76332277	76334899	+	10	1633	43598	238929	ENSMUSG00000022561.13	ENCODEMT000238929	Gpaa1	ENCODEMT000238929	Known	ISM	Suffix	0.10000000149011612	None	None	None	None
m54284U_191109_043049/72746718/ccs	PacBio_Cortex_Rep2	mm10_ERCC_SIRV	chr9	40801274	40805198	+	9	2102	27474	71626	ENSMUSG00000015656.17	ENSMUST00000015800.15	Hspa8	Hspa8-201	Known	Known	None	0.25	None	None	None	None
m54284U_191107_221739/112985468/ccs	PacBio_Cortex_Rep1	mm10_ERCC_SIRV	chr3	88177864	88172038	-	3	392	8473	238934	ENSMUSG00000096935.5	ENCODEMT000238934	1700113A16Rik	ENCODEMT000238934	Known	NNC	None	0.550000011920929	None	None	None	None
m54284U_191107_221739/23464487/ccs	PacBio_Cortex_Rep1	mm10_ERCC_SIRV	chr19	21272282	21282023	+	6	2564	50507	132393	ENSMUSG00000024750.11	ENSMUST00000237651.1	Zfand5	Zfand5-205	Known	Known	None	0.15000000596046448	None	None	None	None
m54284U_191107_221739/109971824/ccs	PacBio_Cortex_Rep1	mm10_ERCC_SIRV	chr11	50210790	50200161	-	8	1991	32833	86084	ENSMUSG00000015837.15	ENSMUST00000102774.10	Sqstm1	Sqstm1-202	Known	Known	None	0.20000000298023224	None	None	None	None
m54284U_191212_053548/28838020/ccs	PacBio_Hippocampus_Rep1	mm10_ERCC_SIRV	chr5	33274991	33247725	-	10	2464	13623	35617	ENSMUSG00000037373.12	ENSMUST00000202868.3	Ctbp1	Ctbp1-211	Known	Known	None	0.20000000298023224	None	None	None	None
m54284U_191212_053548/38666377/ccs	PacBio_Hippocampus_Rep1	mm10_ERCC_SIRV	chr7	27355947	27342137	-	18	2282	20559	53490	ENSMUSG00000089832.8	ENSMUST00000003857.6	Shkbp1	Shkbp1-201	Known	Known	None	0.25	None	None	None	None
m54284U_191213_120042/104137417/ccs	PacBio_Hippocampus_Rep2	mm10_ERCC_SIRV	chr13	58402501	58391951	-	16	1963	38915	101143	ENSMUSG00000021546.18	ENSMUST00000043269.13	Hnrnpk	Hnrnpk-201	Known	Known	None	0.05000000074505806	None	None	None	None
m54284U_191107_221739/81857266/ccs	PacBio_Cortex_Rep1	mm10_ERCC_SIRV	chr1	74506060	74529450	+	8	1874	1212	2857	ENSMUSG00000026174.9	ENSMUST00000087215.6	Cnot9	Cnot9-201	Known	Known	None	0.20000000298023224	None	None	None	None
m54284U_191212_053548/134154369/ccs	PacBio_Hippocampus_Rep1	mm10_ERCC_SIRV	chr6	57825121	57752443	-	4	2658	17272	238301	ENSMUSG00000037788.14	ENCODEMT000238301	Vopp1	ENCODEMT000238301	Known	NIC	None	0.15000000596046448	None	None	None	None
m54284U_191212_053548/20711103/ccs	PacBio_Hippocampus_Rep1	mm10_ERCC_SIRV	chrX	94542133	94535478	-	13	2807	52645	137120	ENSMUSG00000025151.16	ENSMUST00000026142.7	Maged1	Maged1-201	Known	Known	None	0.25	None	None	None	None
m54284U_191212_053548/10486872/ccs	PacBio_Hippocampus_Rep1	mm10_ERCC_SIRV	chr17	29347745	29332080	-	12	1755	46926	122101	ENSMUSG00000024012.18	ENSMUST00000095427.11	Mtch1	Mtch1-201	Known	Known	None	0.15000000596046448	None	None	None	None
m54284U_191109_043049/72746882/ccs	PacBio_Cortex_Rep2	mm10_ERCC_SIRV	chr9	40801274	40805198	+	9	2102	27474	71626	ENSMUSG00000015656.17	ENSMUST00000015800.15	Hspa8	Hspa8-201	Known	Known	None	0.25	None	None	None	None
m54284U_191109_043049/113707314/ccs	PacBio_Cortex_Rep2	mm10_ERCC_SIRV	chr15	76332544	76334899	+	9	1514	43598	238935	ENSMUSG00000022561.13	ENCODEMT000238935	Gpaa1	ENCODEMT000238935	Known	ISM	Suffix	0.10000000149011612	None	None	None	None
m54284U_191212_053548/30148717/ccs	PacBio_Hippocampus_Rep1	mm10_ERCC_SIRV	chr5	33274982	33247754	-	10	2438	13623	238210	ENSMUSG00000037373.12	ENCODEMT000238210	Ctbp1	ENCODEMT000238210	Known	NIC	None	0.20000000298023224	None	None	None	None
m54284U_191107_221739/116524061/ccs	PacBio_Cortex_Rep1	mm10_ERCC_SIRV	chr11	50210790	50200161	-	8	1991	32833	86084	ENSMUSG00000015837.15	ENSMUST00000102774.10	Sqstm1	Sqstm1-202	Known	Known	None	0.20000000298023224	None	None	None	None
m54284U_191213_120042/104137822/ccs	PacBio_Hippocampus_Rep2	mm10_ERCC_SIRV	chr13	58402496	58391951	-	16	2018	38915	101139	ENSMUSG00000021546.18	ENSMUST00000224182.1	Hnrnpk	Hnrnpk-224	Known	Known	None	0.05000000074505806	None	None	None	None
m54284U_191107_221739/34801181/ccs	PacBio_Cortex_Rep1	mm10_ERCC_SIRV	chr19	21272282	21282020	+	6	2561	50507	132393	ENSMUSG00000024750.11	ENSMUST00000237651.1	Zfand5	Zfand5-205	Known	Known	None	0.25	None	None	None	None
m54284U_191212_053548/46729373/ccs	PacBio_Hippocampus_Rep1	mm10_ERCC_SIRV	chr7	27355710	27342137	-	17	2285	20559	238936	ENSMUSG00000089832.8	ENCODEMT000238936	Shkbp1	ENCODEMT000238936	Known	NIC	None	0.25	None	None	None	None
m54284U_191212_053548/20842908/ccs	PacBio_Hippocampus_Rep1	mm10_ERCC_SIRV	chrX	94542039	94535478	-	13	2713	52645	137120	ENSMUSG00000025151.16	ENSMUST00000026142.7	Maged1	Maged1-201	Known	Known	None	0.25	None	None	None	None
m54284U_191212_053548/30345720/ccs	PacBio_Hippocampus_Rep1	mm10_ERCC_SIRV	chr5	33274986	33247725	-	9	2269	13623	35615	ENSMUSG00000037373.12	ENSMUST00000079746.9	Ctbp1	Ctbp1-201	Known	Known	None	0.20000000298023224	None	None	None	None
m54284U_191213_120042/42336299/ccs	PacBio_Hippocampus_Rep2	mm10_ERCC_SIRV	chr6	57824994	57752641	-	5	2378	17272	45508	ENSMUSG00000037788.14	ENSMUST00000114297.4	Vopp1	Vopp1-201	Known	Known	None	0.44999998807907104	None	None	None	None
m54284U_191212_053548/10619140/ccs	PacBio_Hippocampus_Rep1	mm10_ERCC_SIRV	chr17	29347547	29332080	-	12	1557	46926	122101	ENSMUSG00000024012.18	ENSMUST00000095427.11	Mtch1	Mtch1-201	Known	Known	None	0.15000000596046448	None	None	None	None
m54284U_191107_221739/82772187/ccs	PacBio_Cortex_Rep1	mm10_ERCC_SIRV	chr1	74506060	74529456	+	8	1880	1212	2857	ENSMUSG00000026174.9	ENSMUST00000087215.6	Cnot9	Cnot9-201	Known	Known	None	0.25	None	None	None	None
m54284U_191109_043049/72747063/ccs	PacBio_Cortex_Rep2	mm10_ERCC_SIRV	chr9	40801274	40805201	+	9	2105	27474	71626	ENSMUSG00000015656.17	ENSMUST00000015800.15	Hspa8	Hspa8-201	Known	Known	None	0.20000000298023224	None	None	None	None
m54284U_191213_120042/104202947/ccs	PacBio_Hippocampus_Rep2	mm10_ERCC_SIRV	chr13	58402161	58391951	-	16	1950	38915	235830	ENSMUSG00000021546.18	ENCODEMT000235830	Hnrnpk	ENCODEMT000235830	Known	NIC	None	0.05000000074505806	None	None	None	None
m54284U_191107_221739/120916288/ccs	PacBio_Cortex_Rep1	mm10_ERCC_SIRV	chr11	50210790	50200161	-	8	1991	32833	86084	ENSMUSG00000015837.15	ENSMUST00000102774.10	Sqstm1	Sqstm1-202	Known	Known	None	0.20000000298023224	None	None	None	None
m54284U_191107_221739/7669660/ccs	PacBio_Cortex_Rep1	mm10_ERCC_SIRV	chr3	88178267	88178661	+	1	395	64297	238937	ENCODEMG000064297	ENCODEMT000238937	ENCODEMG000064297	ENCODEMT000238937	Intergenic	Intergenic	None	0.75	None	None	None	None
m54284U_191212_053548/20908399/ccs	PacBio_Hippocampus_Rep1	mm10_ERCC_SIRV	chrX	94542035	94535478	-	13	2709	52645	137120	ENSMUSG00000025151.16	ENSMUST00000026142.7	Maged1	Maged1-201	Known	Known	None	0.25	None	None	None	None
m54284U_191212_053548/35195452/ccs	PacBio_Hippocampus_Rep1	mm10_ERCC_SIRV	chr15	76332551	76334897	+	9	1489	43598	238935	ENSMUSG00000022561.13	ENCODEMT000238935	Gpaa1	ENCODEMT000238935	Known	ISM	Suffix	0.10000000149011612	None	None	None	None
m54284U_191107_221739/48824753/ccs	PacBio_Cortex_Rep1	mm10_ERCC_SIRV	chr19	21272282	21282028	+	6	2569	50507	132393	ENSMUSG00000024750.11	ENSMUST00000237651.1	Zfand5	Zfand5-205	Known	Known	None	0.10000000149011612	None	None	None	None
m54284U_191212_053548/31523363/ccs	PacBio_Hippocampus_Rep1	mm10_ERCC_SIRV	chr5	33275002	33247754	-	10	2471	13623	238210	ENSMUSG00000037373.12	ENCODEMT000238210	Ctbp1	ENCODEMT000238210	Known	NIC	None	0.20000000298023224	None	None	None	None
m54284U_191212_053548/10749974/ccs	PacBio_Hippocampus_Rep1	mm10_ERCC_SIRV	chr17	29347924	29332080	-	12	1934	46926	122101	ENSMUSG00000024012.18	ENSMUST00000095427.11	Mtch1	Mtch1-201	Known	Known	None	0.15000000596046448	None	None	None	None
m54284U_191213_120042/104268695/ccs	PacBio_Hippocampus_Rep2	mm10_ERCC_SIRV	chr13	58402463	58391951	-	16	1925	38915	101143	ENSMUSG00000021546.18	ENSMUST00000043269.13	Hnrnpk	Hnrnpk-201	Known	Known	None	0.05000000074505806	None	None	None	None
m54284U_191212_053548/20973010/ccs	PacBio_Hippocampus_Rep1	mm10_ERCC_SIRV	chrX	94542001	94535478	-	13	2681	52645	137120	ENSMUSG00000025151.16	ENSMUST00000026142.7	Maged1	Maged1-201	Known	Known	None	0.25	None	None	None	None
m54284U_191212_053548/99483854/ccs	PacBio_Hippocampus_Rep1	mm10_ERCC_SIRV	chr6	57825154	57752679	-	5	2500	17272	45508	ENSMUSG00000037788.14	ENSMUST00000114297.4	Vopp1	Vopp1-201	Known	Known	None	0.3499999940395355	None	None	None	None
m54284U_191212_053548/49153299/ccs	PacBio_Hippocampus_Rep1	mm10_ERCC_SIRV	chr7	27355968	27342137	-	18	2303	20559	53490	ENSMUSG00000089832.8	ENSMUST00000003857.6	Shkbp1	Shkbp1-201	Known	Known	None	0.25	None	None	None	None
m54284U_191109_043049/72747777/ccs	PacBio_Cortex_Rep2	mm10_ERCC_SIRV	chr9	40801274	40805197	+	9	2101	27474	71626	ENSMUSG00000015656.17	ENSMUST00000015800.15	Hspa8	Hspa8-201	Known	Known	None	0.20000000298023224	None	None	None	None
m54284U_191212_053548/32376026/ccs	PacBio_Hippocampus_Rep1	mm10_ERCC_SIRV	chr5	33275001	33247754	-	10	2470	13623	238210	ENSMUSG00000037373.12	ENCODEMT000238210	Ctbp1	ENCODEMT000238210	Known	NIC	None	0.20000000298023224	None	None	None	None
m54284U_191107_221739/142803828/ccs	PacBio_Cortex_Rep1	mm10_ERCC_SIRV	chr1	74506060	74529456	+	8	1880	1212	2857	ENSMUSG00000026174.9	ENSMUST00000087215.6	Cnot9	Cnot9-201	Known	Known	None	0.25	None	None	None	None
m54284U_191107_221739/127666499/ccs	PacBio_Cortex_Rep1	mm10_ERCC_SIRV	chr11	50207918	50200160	-	7	1743	32833	235836	ENSMUSG00000015837.15	ENCODEMT000235836	Sqstm1	ENCODEMT000235836	Known	ISM	Suffix	0.20000000298023224	None	None	None	None
m54284U_191212_053548/41027070/ccs	PacBio_Hippocampus_Rep1	mm10_ERCC_SIRV	chr15	76332552	76334898	+	9	1489	43598	238935	ENSMUSG00000022561.13	ENCODEMT000238935	Gpaa1	ENCODEMT000238935	Known	ISM	Suffix	0.10000000149011612	None	None	None	None
m54284U_191107_221739/50857941/ccs	PacBio_Cortex_Rep1	mm10_ERCC_SIRV	chr19	21272282	21282026	+	6	2567	50507	132393	ENSMUSG00000024750.11	ENSMUST00000237651.1	Zfand5	Zfand5-205	Known	Known	None	0.15000000596046448	None	None	None	None
m54284U_191212_053548/15204840/ccs	PacBio_Hippocampus_Rep1	mm10_ERCC_SIRV	chr17	29347747	29332080	-	12	1757	46926	122101	ENSMUSG00000024012.18	ENSMUST00000095427.11	Mtch1	Mtch1-201	Known	Known	None	0.15000000596046448	None	None	None	None
m54284U_191213_120042/104335500/ccs	PacBio_Hippocampus_Rep2	mm10_ERCC_SIRV	chr13	58402465	58391951	-	16	1927	38915	101143	ENSMUSG00000021546.18	ENSMUST00000043269.13	Hnrnpk	Hnrnpk-201	Known	Known	None	0.05000000074505806	None	None	None	None
m54284U_191109_043049/72747791/ccs	PacBio_Cortex_Rep2	mm10_ERCC_SIRV	chr9	40801274	40805194	+	9	2098	27474	71626	ENSMUSG00000015656.17	ENSMUST00000015800.15	Hspa8	Hspa8-201	Known	Known	None	0.25	None	None	None	None
m54284U_191212_053548/22021323/ccs	PacBio_Hippocampus_Rep1	mm10_ERCC_SIRV	chrX	94541990	94535478	-	13	2664	52645	137120	ENSMUSG00000025151.16	ENSMUST00000026142.7	Maged1	Maged1-201	Known	Known	None	0.25	None	None	None	None
m54284U_191212_053548/32376126/ccs	PacBio_Hippocampus_Rep1	mm10_ERCC_SIRV	chr5	33274922	33247725	-	10	2395	13623	35617	ENSMUSG00000037373.12	ENSMUST00000202868.3	Ctbp1	Ctbp1-211	Known	Known	None	0.20000000298023224	None	None	None	None
m54284U_191107_221739/65077440/ccs	PacBio_Cortex_Rep1	mm10_ERCC_SIRV	chr3	88177975	88178661	+	1	205	64297	238937	ENCODEMG000064297	ENCODEMT000238937	ENCODEMG000064297	ENCODEMT000238937	Intergenic	Intergenic	None	0.75	None	None	None	None
m54284U_191212_053548/54068872/ccs	PacBio_Hippocampus_Rep1	mm10_ERCC_SIRV	chr7	27355969	27342137	-	18	2304	20559	53490	ENSMUSG00000089832.8	ENSMUST00000003857.6	Shkbp1	Shkbp1-201	Known	Known	None	0.25	None	None	None	None
m54284U_191212_053548/22021847/ccs	PacBio_Hippocampus_Rep1	mm10_ERCC_SIRV	chrX	94542020	94535478	-	13	2694	52645	137120	ENSMUSG00000025151.16	ENSMUST00000026142.7	Maged1	Maged1-201	Known	Known	None	0.25	None	None	None	None
m54284U_191109_043049/113181683/ccs	PacBio_Cortex_Rep2	mm10_ERCC_SIRV	chr6	57825097	57752741	-	5	2381	17272	45508	ENSMUSG00000037788.14	ENSMUST00000114297.4	Vopp1	Vopp1-201	Known	Known	None	0.550000011920929	None	None	None	None
m54284U_191212_053548/178129258/ccs	PacBio_Hippocampus_Rep1	mm10_ERCC_SIRV	chr15	76332552	76334895	+	9	1486	43598	238935	ENSMUSG00000022561.13	ENCODEMT000238935	Gpaa1	ENCODEMT000238935	Known	ISM	Suffix	0.10000000149011612	None	None	None	None
m54284U_191107_221739/135072301/ccs	PacBio_Cortex_Rep1	mm10_ERCC_SIRV	chr11	50210782	50200161	-	8	1869	32833	86083	ENSMUSG00000015837.15	ENSMUST00000015981.11	Sqstm1	Sqstm1-201	Known	Known	None	0.20000000298023224	None	None	None	None
m54284U_191109_043049/72812240/ccs	PacBio_Cortex_Rep2	mm10_ERCC_SIRV	chr9	40801274	40805199	+	9	2103	27474	71626	ENSMUSG00000015656.17	ENSMUST00000015800.15	Hspa8	Hspa8-201	Known	Known	None	0.25	None	None	None	None
m54284U_191107_221739/67634396/ccs	PacBio_Cortex_Rep1	mm10_ERCC_SIRV	chr19	21272282	21282022	+	6	2563	50507	132393	ENSMUSG00000024750.11	ENSMUST00000237651.1	Zfand5	Zfand5-205	Known	Known	None	0.20000000298023224	None	None	None	None
m54284U_191212_053548/32899485/ccs	PacBio_Hippocampus_Rep1	mm10_ERCC_SIRV	chr5	33274998	33247754	-	10	2467	13623	238210	ENSMUSG00000037373.12	ENCODEMT000238210	Ctbp1	ENCODEMT000238210	Known	NIC	None	0.20000000298023224	None	None	None	None
m54284U_191213_120042/104729126/ccs	PacBio_Hippocampus_Rep2	mm10_ERCC_SIRV	chr13	58402484	58391951	-	16	2006	38915	101139	ENSMUSG00000021546.18	ENSMUST00000224182.1	Hnrnpk	Hnrnpk-224	Known	Known	None	0.05000000074505806	None	None	None	None
m54284U_191212_053548/15337256/ccs	PacBio_Hippocampus_Rep1	mm10_ERCC_SIRV	chr17	29347807	29332077	-	12	1783	46926	238860	ENSMUSG00000024012.18	ENCODEMT000238860	Mtch1	ENCODEMT000238860	Known	NNC	None	0.15000000596046448	None	None	None	None
m54284U_191107_221739/156107817/ccs	PacBio_Cortex_Rep1	mm10_ERCC_SIRV	chr1	74506060	74529462	+	8	1886	1212	2857	ENSMUSG00000026174.9	ENSMUST00000087215.6	Cnot9	Cnot9-201	Known	Known	None	0.25	None	None	None	None
m54284U_191212_053548/55706721/ccs	PacBio_Hippocampus_Rep1	mm10_ERCC_SIRV	chr7	27355920	27342137	-	18	2255	20559	53490	ENSMUSG00000089832.8	ENSMUST00000003857.6	Shkbp1	Shkbp1-201	Known	Known	None	0.25	None	None	None	None
m54284U_191109_043049/169084476/ccs	PacBio_Cortex_Rep2	mm10_ERCC_SIRV	chr3	88200535	88199099	-	1	1437	8474	238938	ENSMUSG00000097280.1	ENCODEMT000238938	AI849053	ENCODEMT000238938	Known	Genomic	None	0.4000000059604645	None	None	None	None
m54284U_191212_053548/22151432/ccs	PacBio_Hippocampus_Rep1	mm10_ERCC_SIRV	chrX	94539125	94535477	-	10	1776	52645	236998	ENSMUSG00000025151.16	ENCODEMT000236998	Maged1	ENCODEMT000236998	Known	ISM	Suffix	0.25	None	None	None	None
m54284U_191109_043049/72812766/ccs	PacBio_Cortex_Rep2	mm10_ERCC_SIRV	chr9	40801274	40805199	+	9	2103	27474	71626	ENSMUSG00000015656.17	ENSMUST00000015800.15	Hspa8	Hspa8-201	Known	Known	None	0.25	None	None	None	None
m54284U_191212_053548/34211895/ccs	PacBio_Hippocampus_Rep1	mm10_ERCC_SIRV	chr5	33274984	33247725	-	9	2267	13623	35615	ENSMUSG00000037373.12	ENSMUST00000079746.9	Ctbp1	Ctbp1-201	Known	Known	None	0.20000000298023224	None	None	None	None
m54284U_191107_221739/130877739/ccs	PacBio_Cortex_Rep1	mm10_ERCC_SIRV	chr19	21272282	21282017	+	6	2558	50507	132393	ENSMUSG00000024750.11	ENSMUST00000237651.1	Zfand5	Zfand5-205	Known	Known	None	0.25	None	None	None	None
m54284U_191213_120042/161612520/ccs	PacBio_Hippocampus_Rep2	mm10_ERCC_SIRV	chr15	76332552	76334896	+	9	1487	43598	238935	ENSMUSG00000022561.13	ENCODEMT000238935	Gpaa1	ENCODEMT000238935	Known	ISM	Suffix	0.10000000149011612	None	None	None	None
m54284U_191213_120042/104925875/ccs	PacBio_Hippocampus_Rep2	mm10_ERCC_SIRV	chr13	58400417	58391951	-	15	1855	38915	235903	ENSMUSG00000021546.18	ENCODEMT000235903	Hnrnpk	ENCODEMT000235903	Known	ISM	Suffix	0.05000000074505806	None	None	None	None
m54284U_191212_053548/16450101/ccs	PacBio_Hippocampus_Rep1	mm10_ERCC_SIRV	chr17	29347776	29332080	-	12	1735	46926	122111	ENSMUSG00000024012.18	ENSMUST00000118366.8	Mtch1	Mtch1-202	Known	Known	None	0.15000000596046448	None	None	None	None
m54284U_191212_053548/77660534/ccs	PacBio_Hippocampus_Rep1	mm10_ERCC_SIRV	chr3	88201763	88199108	-	1	2571	8474	238938	ENSMUSG00000097280.1	ENCODEMT000238938	AI849053	ENCODEMT000238938	Known	Genomic	None	0.5	None	None	None	None
m54284U_191213_120042/87820983/ccs	PacBio_Hippocampus_Rep2	mm10_ERCC_SIRV	chr6	57825160	57752742	-	5	2443	17272	45508	ENSMUSG00000037788.14	ENSMUST00000114297.4	Vopp1	Vopp1-201	Known	Known	None	0.5	None	None	None	None
m54284U_191212_053548/76876555/ccs	PacBio_Hippocampus_Rep1	mm10_ERCC_SIRV	chr7	27355977	27342137	-	18	2317	20559	238925	ENSMUSG00000089832.8	ENCODEMT000238925	Shkbp1	ENCODEMT000238925	Known	NIC	None	0.25	None	None	None	None
m54284U_191107_221739/136839483/ccs	PacBio_Cortex_Rep1	mm10_ERCC_SIRV	chr11	50210790	50200161	-	8	2000	32833	86084	ENSMUSG00000015837.15	ENSMUST00000102774.10	Sqstm1	Sqstm1-202	Known	Known	None	0.20000000298023224	None	None	None	None
m54284U_191212_053548/22219500/ccs	PacBio_Hippocampus_Rep1	mm10_ERCC_SIRV	chrX	94542019	94535478	-	13	2693	52645	137120	ENSMUSG00000025151.16	ENSMUST00000026142.7	Maged1	Maged1-201	Known	Known	None	0.25	None	None	None	None
m54284U_191109_043049/72812875/ccs	PacBio_Cortex_Rep2	mm10_ERCC_SIRV	chr9	40801274	40805194	+	9	2098	27474	71626	ENSMUSG00000015656.17	ENSMUST00000015800.15	Hspa8	Hspa8-201	Known	Known	None	0.25	None	None	None	None
m54284U_191107_221739/179570542/ccs	PacBio_Cortex_Rep1	mm10_ERCC_SIRV	chr1	74506060	74529456	+	8	1880	1212	2857	ENSMUSG00000026174.9	ENSMUST00000087215.6	Cnot9	Cnot9-201	Known	Known	None	0.25	None	None	None	None
m54284U_191212_053548/34276459/ccs	PacBio_Hippocampus_Rep1	mm10_ERCC_SIRV	chr5	33274952	33247725	-	9	2235	13623	35615	ENSMUSG00000037373.12	ENSMUST00000079746.9	Ctbp1	Ctbp1-201	Known	Known	None	0.20000000298023224	None	None	None	None
m54284U_191212_053548/44237870/ccs	PacBio_Hippocampus_Rep1	mm10_ERCC_SIRV	chr3	88202283	88199109	-	1	3090	8474	238938	ENSMUSG00000097280.1	ENCODEMT000238938	AI849053	ENCODEMT000238938	Known	Genomic	None	0.5	None	None	None	None
m54284U_191213_120042/105055074/ccs	PacBio_Hippocampus_Rep2	mm10_ERCC_SIRV	chr13	58402497	58391951	-	16	1959	38915	101143	ENSMUSG00000021546.18	ENSMUST00000043269.13	Hnrnpk	Hnrnpk-201	Known	Known	None	0.05000000074505806	None	None	None	None
m54284U_191107_221739/147587989/ccs	PacBio_Cortex_Rep1	mm10_ERCC_SIRV	chr19	21272282	21282024	+	6	2565	50507	132393	ENSMUSG00000024750.11	ENSMUST00000237651.1	Zfand5	Zfand5-205	Known	Known	None	0.15000000596046448	None	None	None	None
m54284U_191107_221739/94635075/ccs	PacBio_Cortex_Rep1	mm10_ERCC_SIRV	chr15	76332576	76334898	+	9	1465	43598	238935	ENSMUSG00000022561.13	ENCODEMT000238935	Gpaa1	ENCODEMT000238935	Known	ISM	Suffix	0.10000000149011612	None	None	None	None
m54284U_191212_053548/89589183/ccs	PacBio_Hippocampus_Rep1	mm10_ERCC_SIRV	chr7	27356006	27342137	-	17	2447	20559	238919	ENSMUSG00000089832.8	ENCODEMT000238919	Shkbp1	ENCODEMT000238919	Known	NIC	None	0.25	None	None	None	None
m54284U_191109_043049/72876488/ccs	PacBio_Cortex_Rep2	mm10_ERCC_SIRV	chr9	40801274	40805198	+	9	2102	27474	71626	ENSMUSG00000015656.17	ENSMUST00000015800.15	Hspa8	Hspa8-201	Known	Known	None	0.25	None	None	None	None
m54284U_191212_053548/17564788/ccs	PacBio_Hippocampus_Rep1	mm10_ERCC_SIRV	chr17	29347729	29332080	-	12	1739	46926	122101	ENSMUSG00000024012.18	ENSMUST00000095427.11	Mtch1	Mtch1-201	Known	Known	None	0.15000000596046448	None	None	None	None
m54284U_191212_053548/36177843/ccs	PacBio_Hippocampus_Rep1	mm10_ERCC_SIRV	chr5	33274991	33247725	-	10	2464	13623	35617	ENSMUSG00000037373.12	ENSMUST00000202868.3	Ctbp1	Ctbp1-211	Known	Known	None	0.20000000298023224	None	None	None	None
m54284U_191107_221739/154666578/ccs	PacBio_Cortex_Rep1	mm10_ERCC_SIRV	chr3	88201335	88199180	-	1	2071	8474	238938	ENSMUSG00000097280.1	ENCODEMT000238938	AI849053	ENCODEMT000238938	Known	Genomic	None	0.800000011920929	None	None	None	None
m54284U_191212_053548/23136536/ccs	PacBio_Hippocampus_Rep1	mm10_ERCC_SIRV	chrX	94542019	94535478	-	13	2693	52645	137120	ENSMUSG00000025151.16	ENSMUST00000026142.7	Maged1	Maged1-201	Known	Known	None	0.25	None	None	None	None
m54284U_191107_221739/38535528/ccs	PacBio_Cortex_Rep1	mm10_ERCC_SIRV	chr6	57825153	57753179	-	6	2156	17272	45509	ENSMUSG00000037788.14	ENSMUST00000204878.2	Vopp1	Vopp1-206	Known	Known	None	0.3499999940395355	None	None	None	None
m54284U_191213_120042/105122206/ccs	PacBio_Hippocampus_Rep2	mm10_ERCC_SIRV	chr13	58402155	58391951	-	15	1858	38915	235850	ENSMUSG00000021546.18	ENCODEMT000235850	Hnrnpk	ENCODEMT000235850	Known	NIC	None	0.05000000074505806	None	None	None	None
m54284U_191107_221739/139067422/ccs	PacBio_Cortex_Rep1	mm10_ERCC_SIRV	chr11	50210802	50200161	-	8	2003	32833	86084	ENSMUSG00000015837.15	ENSMUST00000102774.10	Sqstm1	Sqstm1-202	Known	Known	None	0.20000000298023224	None	None	None	None
m54284U_191107_221739/48169619/ccs	PacBio_Cortex_Rep1	mm10_ERCC_SIRV	chr15	76332582	76334897	+	9	1451	43598	238935	ENSMUSG00000022561.13	ENCODEMT000238935	Gpaa1	ENCODEMT000238935	Known	ISM	Suffix	0.10000000149011612	None	None	None	None
m54284U_191107_221739/4915981/ccs	PacBio_Cortex_Rep1	mm10_ERCC_SIRV	chr3	88201743	88199761	-	1	1898	8474	238938	ENSMUSG00000097280.1	ENCODEMT000238938	AI849053	ENCODEMT000238938	Known	Genomic	None	0.25	None	None	None	None
m54284U_191212_053548/117311373/ccs	PacBio_Hippocampus_Rep1	mm10_ERCC_SIRV	chr7	27355988	27342137	-	17	2429	20559	238919	ENSMUSG00000089832.8	ENCODEMT000238919	Shkbp1	ENCODEMT000238919	Known	NIC	None	0.25	None	None	None	None
m54284U_191109_043049/72876550/ccs	PacBio_Cortex_Rep2	mm10_ERCC_SIRV	chr9	40801274	40805196	+	9	2100	27474	71626	ENSMUSG00000015656.17	ENSMUST00000015800.15	Hspa8	Hspa8-201	Known	Known	None	0.25	None	None	None	None
m54284U_191212_053548/23201002/ccs	PacBio_Hippocampus_Rep1	mm10_ERCC_SIRV	chrX	94542022	94535478	-	13	2696	52645	137120	ENSMUSG00000025151.16	ENSMUST00000026142.7	Maged1	Maged1-201	Known	Known	None	0.25	None	None	None	None
m54284U_191212_053548/38733768/ccs	PacBio_Hippocampus_Rep1	mm10_ERCC_SIRV	chr5	33274982	33247740	-	9	2251	13623	238224	ENSMUSG00000037373.12	ENCODEMT000238224	Ctbp1	ENCODEMT000238224	Known	NIC	None	0.20000000298023224	None	None	None	None
m54284U_191107_221739/148637451/ccs	PacBio_Cortex_Rep1	mm10_ERCC_SIRV	chr19	21272282	21282026	+	6	2567	50507	132393	ENSMUSG00000024750.11	ENSMUST00000237651.1	Zfand5	Zfand5-205	Known	Known	None	0.15000000596046448	None	None	None	None
m54284U_191109_043049/23070238/ccs	PacBio_Cortex_Rep2	mm10_ERCC_SIRV	chr1	74506060	74530832	+	8	3256	1212	2857	ENSMUSG00000026174.9	ENSMUST00000087215.6	Cnot9	Cnot9-201	Known	Known	None	0.0	None	None	None	None
m54284U_191212_053548/18809421/ccs	PacBio_Hippocampus_Rep1	mm10_ERCC_SIRV	chr17	29347830	29332080	-	12	1840	46926	122101	ENSMUSG00000024012.18	ENSMUST00000095427.11	Mtch1	Mtch1-201	Known	Known	None	0.15000000596046448	None	None	None	None
m54284U_191213_120042/105253466/ccs	PacBio_Hippocampus_Rep2	mm10_ERCC_SIRV	chr13	58402144	58391951	-	16	1989	38915	101141	ENSMUSG00000021546.18	ENSMUST00000225674.1	Hnrnpk	Hnrnpk-232	Known	Known	None	0.05000000074505806	None	None	None	None
m54284U_191107_221739/68224058/ccs	PacBio_Cortex_Rep1	mm10_ERCC_SIRV	chr15	76332582	76334898	+	9	1459	43598	238935	ENSMUSG00000022561.13	ENCODEMT000238935	Gpaa1	ENCODEMT000238935	Known	ISM	Suffix	0.10000000149011612	None	None	None	None
m54284U_191212_053548/38930921/ccs	PacBio_Hippocampus_Rep1	mm10_ERCC_SIRV	chr5	33274998	33247754	-	10	2467	13623	238210	ENSMUSG00000037373.12	ENCODEMT000238210	Ctbp1	ENCODEMT000238210	Known	NIC	None	0.20000000298023224	None	None	None	None
m54284U_191107_221739/133826653/ccs	PacBio_Cortex_Rep1	mm10_ERCC_SIRV	chr6	57825132	57753468	-	4	1628	17272	238301	ENSMUSG00000037788.14	ENCODEMT000238301	Vopp1	ENCODEMT000238301	Known	NIC	None	0.44999998807907104	None	None	None	None
m54284U_191212_053548/23201209/ccs	PacBio_Hippocampus_Rep1	mm10_ERCC_SIRV	chrX	94542025	94535478	-	13	2699	52645	137120	ENSMUSG00000025151.16	ENSMUST00000026142.7	Maged1	Maged1-201	Known	Known	None	0.25	None	None	None	None
m54284U_191107_221739/139724680/ccs	PacBio_Cortex_Rep1	mm10_ERCC_SIRV	chr11	50210790	50200161	-	8	1991	32833	86084	ENSMUSG00000015837.15	ENSMUST00000102774.10	Sqstm1	Sqstm1-202	Known	Known	None	0.20000000298023224	None	None	None	None
m54284U_191109_043049/72876617/ccs	PacBio_Cortex_Rep2	mm10_ERCC_SIRV	chr9	40801274	40805199	+	9	2103	27474	71626	ENSMUSG00000015656.17	ENSMUST00000015800.15	Hspa8	Hspa8-201	Known	Known	None	0.25	None	None	None	None
m54284U_191212_053548/119735003/ccs	PacBio_Hippocampus_Rep1	mm10_ERCC_SIRV	chr7	27355971	27342137	-	18	2306	20559	53490	ENSMUSG00000089832.8	ENSMUST00000003857.6	Shkbp1	Shkbp1-201	Known	Known	None	0.25	None	None	None	None
m54284U_191212_053548/19726824/ccs	PacBio_Hippocampus_Rep1	mm10_ERCC_SIRV	chr17	29347747	29332080	-	12	1757	46926	122101	ENSMUSG00000024012.18	ENSMUST00000095427.11	Mtch1	Mtch1-201	Known	Known	None	0.15000000596046448	None	None	None	None
m54284U_191213_120042/123471204/ccs	PacBio_Hippocampus_Rep2	mm10_ERCC_SIRV	chr3	88199918	88203478	+	1	3561	8475	238939	ENSMUSG00000097428.1	ENCODEMT000238939	AW047730	ENCODEMT000238939	Known	Genomic	None	0.10000000149011612	None	None	None	None
m54284U_191213_120042/105841257/ccs	PacBio_Hippocampus_Rep2	mm10_ERCC_SIRV	chr13	58402140	58391951	-	16	1918	38915	235866	ENSMUSG00000021546.18	ENCODEMT000235866	Hnrnpk	ENCODEMT000235866	Known	NNC	None	0.05000000074505806	None	None	None	None
m54284U_191107_221739/43780557/ccs	PacBio_Cortex_Rep1	mm10_ERCC_SIRV	chr15	76332587	76334890	+	9	1446	43598	238935	ENSMUSG00000022561.13	ENCODEMT000238935	Gpaa1	ENCODEMT000238935	Known	ISM	Suffix	0.10000000149011612	None	None	None	None
m54284U_191212_053548/39322976/ccs	PacBio_Hippocampus_Rep1	mm10_ERCC_SIRV	chr5	33274998	33247754	-	10	2467	13623	238210	ENSMUSG00000037373.12	ENCODEMT000238210	Ctbp1	ENCODEMT000238210	Known	NIC	None	0.20000000298023224	None	None	None	None
m54284U_191212_053548/24510602/ccs	PacBio_Hippocampus_Rep1	mm10_ERCC_SIRV	chrX	94541990	94535478	-	13	2664	52645	137120	ENSMUSG00000025151.16	ENSMUST00000026142.7	Maged1	Maged1-201	Known	Known	None	0.25	None	None	None	None
m54284U_191109_043049/30738946/ccs	PacBio_Cortex_Rep2	mm10_ERCC_SIRV	chr1	74506060	74529451	+	8	1875	1212	2857	ENSMUSG00000026174.9	ENSMUST00000087215.6	Cnot9	Cnot9-201	Known	Known	None	0.25	None	None	None	None
m54284U_191107_221739/150276217/ccs	PacBio_Cortex_Rep1	mm10_ERCC_SIRV	chr19	21272282	21282022	+	6	2563	50507	132393	ENSMUSG00000024750.11	ENSMUST00000237651.1	Zfand5	Zfand5-205	Known	Known	None	0.20000000298023224	None	None	None	None
m54284U_191107_221739/119997134/ccs	PacBio_Cortex_Rep1	mm10_ERCC_SIRV	chr3	88199919	88203480	+	3	1769	8475	238940	ENSMUSG00000097428.1	ENCODEMT000238940	AW047730	ENCODEMT000238940	Known	NNC	None	0.10000000149011612	None	None	None	None
m54284U_191109_043049/72876955/ccs	PacBio_Cortex_Rep2	mm10_ERCC_SIRV	chr9	40801274	40805194	+	9	2098	27474	71626	ENSMUSG00000015656.17	ENSMUST00000015800.15	Hspa8	Hspa8-201	Known	Known	None	0.25	None	None	None	None
m54284U_191212_053548/119867322/ccs	PacBio_Hippocampus_Rep1	mm10_ERCC_SIRV	chr7	27355744	27342139	-	17	2327	20559	238909	ENSMUSG00000089832.8	ENCODEMT000238909	Shkbp1	ENCODEMT000238909	Known	ISM	Suffix	0.25	None	None	None	None
m54284U_191107_221739/179373749/ccs	PacBio_Cortex_Rep1	mm10_ERCC_SIRV	chr6	57825124	57753482	-	5	1667	17272	45508	ENSMUSG00000037788.14	ENSMUST00000114297.4	Vopp1	Vopp1-201	Known	Known	None	0.6000000238418579	None	None	None	None
m54284U_191213_120042/106299442/ccs	PacBio_Hippocampus_Rep2	mm10_ERCC_SIRV	chr13	58402484	58391951	-	16	2006	38915	101139	ENSMUSG00000021546.18	ENSMUST00000224182.1	Hnrnpk	Hnrnpk-224	Known	Known	None	0.05000000074505806	None	None	None	None
m54284U_191212_053548/20251912/ccs	PacBio_Hippocampus_Rep1	mm10_ERCC_SIRV	chr17	29347619	29332080	-	12	1629	46926	122101	ENSMUSG00000024012.18	ENSMUST00000095427.11	Mtch1	Mtch1-201	Known	Known	None	0.15000000596046448	None	None	None	None
m54284U_191107_221739/143327885/ccs	PacBio_Cortex_Rep1	mm10_ERCC_SIRV	chr11	50210791	50200161	-	8	1992	32833	86084	ENSMUSG00000015837.15	ENSMUST00000102774.10	Sqstm1	Sqstm1-202	Known	Known	None	0.20000000298023224	None	None	None	None
m54284U_191212_053548/39781838/ccs	PacBio_Hippocampus_Rep1	mm10_ERCC_SIRV	chr5	33274969	33247725	-	9	2252	13623	35615	ENSMUSG00000037373.12	ENSMUST00000079746.9	Ctbp1	Ctbp1-201	Known	Known	None	0.20000000298023224	None	None	None	None
m54284U_191212_053548/141756361/ccs	PacBio_Hippocampus_Rep1	mm10_ERCC_SIRV	chr15	76332926	76334898	+	7	1300	43598	238941	ENSMUSG00000022561.13	ENCODEMT000238941	Gpaa1	ENCODEMT000238941	Known	ISM	Suffix	0.10000000149011612	None	None	None	None
m54284U_191212_053548/24643161/ccs	PacBio_Hippocampus_Rep1	mm10_ERCC_SIRV	chrX	94542023	94535478	-	13	2691	52645	137120	ENSMUSG00000025151.16	ENSMUST00000026142.7	Maged1	Maged1-201	Known	Known	None	0.25	None	None	None	None
m54284U_191109_043049/72877023/ccs	PacBio_Cortex_Rep2	mm10_ERCC_SIRV	chr9	40801274	40805198	+	9	2102	27474	71626	ENSMUSG00000015656.17	ENSMUST00000015800.15	Hspa8	Hspa8-201	Known	Known	None	0.25	None	None	None	None
m54284U_191212_053548/123275910/ccs	PacBio_Hippocampus_Rep1	mm10_ERCC_SIRV	chr7	27355954	27342137	-	18	2289	20559	53490	ENSMUSG00000089832.8	ENSMUST00000003857.6	Shkbp1	Shkbp1-201	Known	Known	None	0.25	None	None	None	None
m54284U_191213_120042/106302189/ccs	PacBio_Hippocampus_Rep2	mm10_ERCC_SIRV	chr13	58402493	58391951	-	16	2015	38915	101139	ENSMUSG00000021546.18	ENSMUST00000224182.1	Hnrnpk	Hnrnpk-224	Known	Known	None	0.05000000074505806	None	None	None	None
m54284U_191107_221739/163121057/ccs	PacBio_Cortex_Rep1	mm10_ERCC_SIRV	chr19	21272282	21282026	+	6	2567	50507	132393	ENSMUSG00000024750.11	ENSMUST00000237651.1	Zfand5	Zfand5-205	Known	Known	None	0.15000000596046448	None	None	None	None
m54284U_191212_053548/40437967/ccs	PacBio_Hippocampus_Rep1	mm10_ERCC_SIRV	chr5	33274925	33247754	-	10	2394	13623	238210	ENSMUSG00000037373.12	ENCODEMT000238210	Ctbp1	ENCODEMT000238210	Known	NIC	None	0.20000000298023224	None	None	None	None
m54284U_191109_043049/50136177/ccs	PacBio_Cortex_Rep2	mm10_ERCC_SIRV	chr1	74506060	74530839	+	8	3263	1212	2857	ENSMUSG00000026174.9	ENSMUST00000087215.6	Cnot9	Cnot9-201	Known	Known	None	0.05000000074505806	None	None	None	None
m54284U_191212_053548/20381874/ccs	PacBio_Hippocampus_Rep1	mm10_ERCC_SIRV	chr17	29347731	29332080	-	12	1690	46926	122111	ENSMUSG00000024012.18	ENSMUST00000118366.8	Mtch1	Mtch1-202	Known	Known	None	0.15000000596046448	None	None	None	None
m54284U_191212_053548/24904593/ccs	PacBio_Hippocampus_Rep1	mm10_ERCC_SIRV	chrX	94541983	94535478	-	13	2657	52645	137120	ENSMUSG00000025151.16	ENSMUST00000026142.7	Maged1	Maged1-201	Known	Known	None	0.25	None	None	None	None
m54284U_191107_221739/146540434/ccs	PacBio_Cortex_Rep1	mm10_ERCC_SIRV	chr11	50210790	50200161	-	8	1877	32833	86083	ENSMUSG00000015837.15	ENSMUST00000015981.11	Sqstm1	Sqstm1-201	Known	Known	None	0.20000000298023224	None	None	None	None
m54284U_191109_043049/72877302/ccs	PacBio_Cortex_Rep2	mm10_ERCC_SIRV	chr9	40801274	40805199	+	9	2103	27474	71626	ENSMUSG00000015656.17	ENSMUST00000015800.15	Hspa8	Hspa8-201	Known	Known	None	0.25	None	None	None	None
m54284U_191109_043049/104401479/ccs	PacBio_Cortex_Rep2	mm10_ERCC_SIRV	chr6	57825123	57758347	-	4	4559	17272	45510	ENSMUSG00000037788.14	ENSMUST00000145608.6	Vopp1	Vopp1-204	Known	Known	None	0.699999988079071	None	None	None	None
m54284U_191109_043049/76351501/ccs	PacBio_Cortex_Rep2	mm10_ERCC_SIRV	chr1	74506080	74507715	+	1	1656	1212	238904	ENSMUSG00000026174.9	ENCODEMT000238904	Cnot9	ENCODEMT000238904	Known	Genomic	None	0.75	None	None	None	None
m54284U_191212_053548/142017867/ccs	PacBio_Hippocampus_Rep1	mm10_ERCC_SIRV	chr7	27355941	27342137	-	18	2276	20559	53490	ENSMUSG00000089832.8	ENSMUST00000003857.6	Shkbp1	Shkbp1-201	Known	Known	None	0.25	None	None	None	None
m54284U_191212_053548/41616110/ccs	PacBio_Hippocampus_Rep1	mm10_ERCC_SIRV	chr5	33274986	33247754	-	10	2455	13623	238210	ENSMUSG00000037373.12	ENCODEMT000238210	Ctbp1	ENCODEMT000238210	Known	NIC	None	0.20000000298023224	None	None	None	None
m54284U_191213_120042/106431976/ccs	PacBio_Hippocampus_Rep2	mm10_ERCC_SIRV	chr13	58402086	58391951	-	16	1875	38915	235830	ENSMUSG00000021546.18	ENCODEMT000235830	Hnrnpk	ENCODEMT000235830	Known	NIC	None	0.05000000074505806	None	None	None	None
m54284U_191212_053548/24969491/ccs	PacBio_Hippocampus_Rep1	mm10_ERCC_SIRV	chrX	94542019	94535478	-	13	2693	52645	137120	ENSMUSG00000025151.16	ENSMUST00000026142.7	Maged1	Maged1-201	Known	Known	None	0.25	None	None	None	None
m54284U_191212_053548/20513546/ccs	PacBio_Hippocampus_Rep1	mm10_ERCC_SIRV	chr17	29347740	29332080	-	12	1750	46926	122101	ENSMUSG00000024012.18	ENSMUST00000095427.11	Mtch1	Mtch1-201	Known	Known	None	0.15000000596046448	None	None	None	None
m54284U_191109_043049/72878709/ccs	PacBio_Cortex_Rep2	mm10_ERCC_SIRV	chr9	40801274	40805198	+	9	2102	27474	71626	ENSMUSG00000015656.17	ENSMUST00000015800.15	Hspa8	Hspa8-201	Known	Known	None	0.25	None	None	None	None
m54284U_191107_221739/167118042/ccs	PacBio_Cortex_Rep1	mm10_ERCC_SIRV	chr19	21272282	21282025	+	6	2566	50507	132393	ENSMUSG00000024750.11	ENSMUST00000237651.1	Zfand5	Zfand5-205	Known	Known	None	0.15000000596046448	None	None	None	None
m54284U_191212_053548/25560521/ccs	PacBio_Hippocampus_Rep1	mm10_ERCC_SIRV	chrX	94542018	94535478	-	13	2692	52645	137120	ENSMUSG00000025151.16	ENSMUST00000026142.7	Maged1	Maged1-201	Known	Known	None	0.25	None	None	None	None
m54284U_191212_053548/42795605/ccs	PacBio_Hippocampus_Rep1	mm10_ERCC_SIRV	chr5	33274999	33247754	-	10	2468	13623	238210	ENSMUSG00000037373.12	ENCODEMT000238210	Ctbp1	ENCODEMT000238210	Known	NIC	None	0.20000000298023224	None	None	None	None
m54284U_191109_043049/174654942/ccs	PacBio_Cortex_Rep2	mm10_ERCC_SIRV	chr3	88199925	88203476	+	2	1689	8475	22082	ENSMUSG00000097428.1	ENSMUST00000180555.1	AW047730	AW047730-201	Known	Known	None	0.05000000074505806	None	None	None	None
m54284U_191109_043049/141888304/ccs	PacBio_Cortex_Rep2	mm10_ERCC_SIRV	chr15	76332927	76334899	+	7	1300	43598	238941	ENSMUSG00000022561.13	ENCODEMT000238941	Gpaa1	ENCODEMT000238941	Known	ISM	Suffix	0.10000000149011612	None	None	None	None
m54284U_191212_053548/153553350/ccs	PacBio_Hippocampus_Rep1	mm10_ERCC_SIRV	chr7	27355934	27342137	-	18	2269	20559	53490	ENSMUSG00000089832.8	ENSMUST00000003857.6	Shkbp1	Shkbp1-201	Known	Known	None	0.25	None	None	None	None
m54284U_191107_221739/28444074/ccs	PacBio_Cortex_Rep1	mm10_ERCC_SIRV	chr6	57775027	57776930	+	1	1904	64298	238942	ENCODEMG000064298	ENCODEMT000238942	ENCODEMG000064298	ENCODEMT000238942	Antisense	Antisense	None	0.5	None	None	None	None
m54284U_191213_120042/106823803/ccs	PacBio_Hippocampus_Rep2	mm10_ERCC_SIRV	chr13	58402116	58391951	-	16	1905	38915	235830	ENSMUSG00000021546.18	ENCODEMT000235830	Hnrnpk	ENCODEMT000235830	Known	NIC	None	0.05000000074505806	None	None	None	None
m54284U_191109_043049/72941793/ccs	PacBio_Cortex_Rep2	mm10_ERCC_SIRV	chr9	40801274	40805194	+	9	2098	27474	71626	ENSMUSG00000015656.17	ENSMUST00000015800.15	Hspa8	Hspa8-201	Known	Known	None	0.25	None	None	None	None
m54284U_191107_221739/154011377/ccs	PacBio_Cortex_Rep1	mm10_ERCC_SIRV	chr11	50206038	50200156	-	4	1226	32833	236265	ENSMUSG00000015837.15	ENCODEMT000236265	Sqstm1	ENCODEMT000236265	Known	ISM	Suffix	0.20000000298023224	None	None	None	None
m54284U_191212_053548/22283112/ccs	PacBio_Hippocampus_Rep1	mm10_ERCC_SIRV	chr17	29347725	29332080	-	12	1735	46926	122101	ENSMUSG00000024012.18	ENSMUST00000095427.11	Mtch1	Mtch1-201	Known	Known	None	0.15000000596046448	None	None	None	None
m54284U_191212_053548/25624723/ccs	PacBio_Hippocampus_Rep1	mm10_ERCC_SIRV	chrX	94541999	94535478	-	13	2673	52645	137120	ENSMUSG00000025151.16	ENSMUST00000026142.7	Maged1	Maged1-201	Known	Known	None	0.25	None	None	None	None
m54284U_191213_120042/23660714/ccs	PacBio_Hippocampus_Rep2	mm10_ERCC_SIRV	chr7	27355956	27342137	-	17	2423	20559	238943	ENSMUSG00000089832.8	ENCODEMT000238943	Shkbp1	ENCODEMT000238943	Known	NNC	None	0.25	None	None	None	None
m54284U_191109_043049/106103540/ccs	PacBio_Cortex_Rep2	mm10_ERCC_SIRV	chr1	74506060	74529455	+	8	1879	1212	2857	ENSMUSG00000026174.9	ENSMUST00000087215.6	Cnot9	Cnot9-201	Known	Known	None	0.25	None	None	None	None
m54284U_191212_053548/43255331/ccs	PacBio_Hippocampus_Rep1	mm10_ERCC_SIRV	chr5	33274981	33247725	-	9	2264	13623	35615	ENSMUSG00000037373.12	ENSMUST00000079746.9	Ctbp1	Ctbp1-201	Known	Known	None	0.20000000298023224	None	None	None	None
m54284U_191107_221739/173017354/ccs	PacBio_Cortex_Rep1	mm10_ERCC_SIRV	chr19	21272282	21280956	+	6	1497	50507	132393	ENSMUSG00000024750.11	ENSMUST00000237651.1	Zfand5	Zfand5-205	Known	Known	None	0.699999988079071	None	None	None	None
m54284U_191107_221739/159320105/ccs	PacBio_Cortex_Rep1	mm10_ERCC_SIRV	chr15	76332931	76334899	+	7	1296	43598	238941	ENSMUSG00000022561.13	ENCODEMT000238941	Gpaa1	ENCODEMT000238941	Known	ISM	Suffix	0.10000000149011612	None	None	None	None
m54284U_191213_120042/107021515/ccs	PacBio_Hippocampus_Rep2	mm10_ERCC_SIRV	chr13	58402504	58391951	-	16	1966	38915	101143	ENSMUSG00000021546.18	ENSMUST00000043269.13	Hnrnpk	Hnrnpk-201	Known	Known	None	0.05000000074505806	None	None	None	None
m54284U_191212_053548/25626975/ccs	PacBio_Hippocampus_Rep1	mm10_ERCC_SIRV	chrX	94542086	94535478	-	13	2760	52645	137120	ENSMUSG00000025151.16	ENSMUST00000026142.7	Maged1	Maged1-201	Known	Known	None	0.25	None	None	None	None
m54284U_191109_043049/72941942/ccs	PacBio_Cortex_Rep2	mm10_ERCC_SIRV	chr9	40801274	40805196	+	9	2100	27474	71626	ENSMUSG00000015656.17	ENSMUST00000015800.15	Hspa8	Hspa8-201	Known	Known	None	0.25	None	None	None	None
m54284U_191212_053548/22743835/ccs	PacBio_Hippocampus_Rep1	mm10_ERCC_SIRV	chr17	29347776	29332080	-	12	1786	46926	122101	ENSMUSG00000024012.18	ENSMUST00000095427.11	Mtch1	Mtch1-201	Known	Known	None	0.15000000596046448	None	None	None	None
m54284U_191212_053548/44370096/ccs	PacBio_Hippocampus_Rep1	mm10_ERCC_SIRV	chr5	33274988	33247754	-	10	2457	13623	238210	ENSMUSG00000037373.12	ENCODEMT000238210	Ctbp1	ENCODEMT000238210	Known	NIC	None	0.20000000298023224	None	None	None	None
m54284U_191212_053548/25758243/ccs	PacBio_Hippocampus_Rep1	mm10_ERCC_SIRV	chrX	94539873	94535480	-	11	1817	52645	236973	ENSMUSG00000025151.16	ENCODEMT000236973	Maged1	ENCODEMT000236973	Known	ISM	Suffix	0.25	None	None	None	None
m54284U_191213_120042/107087971/ccs	PacBio_Hippocampus_Rep2	mm10_ERCC_SIRV	chr13	58402485	58391951	-	15	1935	38915	235982	ENSMUSG00000021546.18	ENCODEMT000235982	Hnrnpk	ENCODEMT000235982	Known	NIC	None	0.05000000074505806	None	None	None	None
m54284U_191107_221739/168362435/ccs	PacBio_Cortex_Rep1	mm10_ERCC_SIRV	chr11	50210790	50200161	-	8	1991	32833	86084	ENSMUSG00000015837.15	ENSMUST00000102774.10	Sqstm1	Sqstm1-202	Known	Known	None	0.20000000298023224	None	None	None	None
m54284U_191109_043049/65211008/ccs	PacBio_Cortex_Rep2	mm10_ERCC_SIRV	chr15	76332931	76334899	+	7	1296	43598	238941	ENSMUSG00000022561.13	ENCODEMT000238941	Gpaa1	ENCODEMT000238941	Known	ISM	Suffix	0.10000000149011612	None	None	None	None
m54284U_191109_043049/9961617/ccs	PacBio_Cortex_Rep2	mm10_ERCC_SIRV	chr3	88199926	88203479	+	2	1684	8475	22082	ENSMUSG00000097428.1	ENSMUST00000180555.1	AW047730	AW047730-201	Known	Known	None	0.10000000149011612	None	None	None	None
m54284U_191109_043049/72942276/ccs	PacBio_Cortex_Rep2	mm10_ERCC_SIRV	chr9	40801274	40805194	+	9	2098	27474	71626	ENSMUSG00000015656.17	ENSMUST00000015800.15	Hspa8	Hspa8-201	Known	Known	None	0.25	None	None	None	None
m54284U_191109_043049/122552845/ccs	PacBio_Cortex_Rep2	mm10_ERCC_SIRV	chr1	74506060	74530829	+	8	3253	1212	2857	ENSMUSG00000026174.9	ENSMUST00000087215.6	Cnot9	Cnot9-201	Known	Known	None	0.0	None	None	None	None
m54284U_191109_043049/15993607/ccs	PacBio_Cortex_Rep2	mm10_ERCC_SIRV	chr19	21272282	21282026	+	6	2567	50507	132393	ENSMUSG00000024750.11	ENSMUST00000237651.1	Zfand5	Zfand5-205	Known	Known	None	0.15000000596046448	None	None	None	None
m54284U_191213_120042/32768836/ccs	PacBio_Hippocampus_Rep2	mm10_ERCC_SIRV	chr7	27355985	27342137	-	18	2320	20559	53490	ENSMUSG00000089832.8	ENSMUST00000003857.6	Shkbp1	Shkbp1-201	Known	Known	None	0.25	None	None	None	None
m54284U_191107_221739/81265174/ccs	PacBio_Cortex_Rep1	mm10_ERCC_SIRV	chr6	57786968	57780940	-	1	6029	17272	238944	ENSMUSG00000037788.14	ENCODEMT000238944	Vopp1	ENCODEMT000238944	Known	Genomic	None	0.699999988079071	None	None	None	None
m54284U_191212_053548/44500196/ccs	PacBio_Hippocampus_Rep1	mm10_ERCC_SIRV	chr5	33274988	33247754	-	10	2457	13623	238210	ENSMUSG00000037373.12	ENCODEMT000238210	Ctbp1	ENCODEMT000238210	Known	NIC	None	0.20000000298023224	None	None	None	None
m54284U_191212_053548/26348003/ccs	PacBio_Hippocampus_Rep1	mm10_ERCC_SIRV	chrX	94542009	94535478	-	13	2683	52645	137120	ENSMUSG00000025151.16	ENSMUST00000026142.7	Maged1	Maged1-201	Known	Known	None	0.25	None	None	None	None
m54284U_191212_053548/22806821/ccs	PacBio_Hippocampus_Rep1	mm10_ERCC_SIRV	chr17	29347701	29332080	-	12	1711	46926	122101	ENSMUSG00000024012.18	ENSMUST00000095427.11	Mtch1	Mtch1-201	Known	Known	None	0.15000000596046448	None	None	None	None
m54284U_191213_120042/107612348/ccs	PacBio_Hippocampus_Rep2	mm10_ERCC_SIRV	chr13	58402500	58391951	-	16	1962	38915	101143	ENSMUSG00000021546.18	ENSMUST00000043269.13	Hnrnpk	Hnrnpk-201	Known	Known	None	0.05000000074505806	None	None	None	None
m54284U_191109_043049/72943247/ccs	PacBio_Cortex_Rep2	mm10_ERCC_SIRV	chr9	40801274	40805199	+	9	2103	27474	71626	ENSMUSG00000015656.17	ENSMUST00000015800.15	Hspa8	Hspa8-201	Known	Known	None	0.25	None	None	None	None
m54284U_191213_120042/109774940/ccs	PacBio_Hippocampus_Rep2	mm10_ERCC_SIRV	chr1	74506080	74507710	+	1	1651	1212	238904	ENSMUSG00000026174.9	ENCODEMT000238904	Cnot9	ENCODEMT000238904	Known	Genomic	None	0.6000000238418579	None	None	None	None
m54284U_191213_120042/179110711/ccs	PacBio_Hippocampus_Rep2	mm10_ERCC_SIRV	chr15	76333055	76334899	+	7	1172	43598	238941	ENSMUSG00000022561.13	ENCODEMT000238941	Gpaa1	ENCODEMT000238941	Known	ISM	Suffix	0.10000000149011612	None	None	None	None
m54284U_191212_053548/26411447/ccs	PacBio_Hippocampus_Rep1	mm10_ERCC_SIRV	chrX	94541999	94535478	-	13	2673	52645	137120	ENSMUSG00000025151.16	ENSMUST00000026142.7	Maged1	Maged1-201	Known	Known	None	0.25	None	None	None	None
m54284U_191213_120042/87165211/ccs	PacBio_Hippocampus_Rep2	mm10_ERCC_SIRV	chr7	27355968	27342137	-	18	2303	20559	53490	ENSMUSG00000089832.8	ENSMUST00000003857.6	Shkbp1	Shkbp1-201	Known	Known	None	0.25	None	None	None	None
m54284U_191107_221739/175901037/ccs	PacBio_Cortex_Rep1	mm10_ERCC_SIRV	chr11	50210787	50200161	-	8	1980	32833	86084	ENSMUSG00000015837.15	ENSMUST00000102774.10	Sqstm1	Sqstm1-202	Known	Known	None	0.20000000298023224	None	None	None	None
m54284U_191212_053548/44565789/ccs	PacBio_Hippocampus_Rep1	mm10_ERCC_SIRV	chr5	33274987	33247754	-	10	2456	13623	238210	ENSMUSG00000037373.12	ENCODEMT000238210	Ctbp1	ENCODEMT000238210	Known	NIC	None	0.20000000298023224	None	None	None	None
m54284U_191212_053548/26609536/ccs	PacBio_Hippocampus_Rep1	mm10_ERCC_SIRV	chr17	29347784	29332080	-	12	1743	46926	122111	ENSMUSG00000024012.18	ENSMUST00000118366.8	Mtch1	Mtch1-202	Known	Known	None	0.15000000596046448	None	None	None	None
m54284U_191213_120042/107676163/ccs	PacBio_Hippocampus_Rep2	mm10_ERCC_SIRV	chr13	58402150	58391951	-	16	1988	38915	236111	ENSMUSG00000021546.18	ENCODEMT000236111	Hnrnpk	ENCODEMT000236111	Known	NIC	None	0.05000000074505806	None	None	None	None
m54284U_191109_043049/72944471/ccs	PacBio_Cortex_Rep2	mm10_ERCC_SIRV	chr9	40801274	40805196	+	9	2100	27474	71626	ENSMUSG00000015656.17	ENSMUST00000015800.15	Hspa8	Hspa8-201	Known	Known	None	0.25	None	None	None	None
m54284U_191212_053548/155191066/ccs	PacBio_Hippocampus_Rep1	mm10_ERCC_SIRV	chr6	57782877	57780948	-	1	1930	17272	238944	ENSMUSG00000037788.14	ENCODEMT000238944	Vopp1	ENCODEMT000238944	Known	Genomic	None	0.75	None	None	None	None
m54284U_191109_043049/22939905/ccs	PacBio_Cortex_Rep2	mm10_ERCC_SIRV	chr19	21272282	21282024	+	6	2565	50507	132393	ENSMUSG00000024750.11	ENSMUST00000237651.1	Zfand5	Zfand5-205	Known	Known	None	0.15000000596046448	None	None	None	None
m54284U_191109_043049/74254640/ccs	PacBio_Cortex_Rep2	mm10_ERCC_SIRV	chr15	76333073	76334895	+	7	1150	43598	238941	ENSMUSG00000022561.13	ENCODEMT000238941	Gpaa1	ENCODEMT000238941	Known	ISM	Suffix	0.10000000149011612	None	None	None	None
m54284U_191212_053548/27133311/ccs	PacBio_Hippocampus_Rep1	mm10_ERCC_SIRV	chrX	94542063	94535478	-	13	2737	52645	137120	ENSMUSG00000025151.16	ENSMUST00000026142.7	Maged1	Maged1-201	Known	Known	None	0.25	None	None	None	None
m54284U_191213_120042/101778281/ccs	PacBio_Hippocampus_Rep2	mm10_ERCC_SIRV	chr3	88199928	88203478	+	2	1688	8475	22082	ENSMUSG00000097428.1	ENSMUST00000180555.1	AW047730	AW047730-201	Known	Known	None	0.10000000149011612	None	None	None	None
m54284U_191213_120042/111543623/ccs	PacBio_Hippocampus_Rep2	mm10_ERCC_SIRV	chr7	27355966	27342137	-	18	2301	20559	53490	ENSMUSG00000089832.8	ENSMUST00000003857.6	Shkbp1	Shkbp1-201	Known	Known	None	0.25	None	None	None	None
m54284U_191212_053548/45285851/ccs	PacBio_Hippocampus_Rep1	mm10_ERCC_SIRV	chr5	33274982	33247754	-	10	2451	13623	238210	ENSMUSG00000037373.12	ENCODEMT000238210	Ctbp1	ENCODEMT000238210	Known	NIC	None	0.20000000298023224	None	None	None	None
m54284U_191212_053548/145885628/ccs	PacBio_Hippocampus_Rep1	mm10_ERCC_SIRV	chr6	57783794	57780951	-	1	2844	17272	238944	ENSMUSG00000037788.14	ENCODEMT000238944	Vopp1	ENCODEMT000238944	Known	Genomic	None	0.75	None	None	None	None
m54284U_191109_043049/73008989/ccs	PacBio_Cortex_Rep2	mm10_ERCC_SIRV	chr9	40801274	40805194	+	9	2098	27474	71626	ENSMUSG00000015656.17	ENSMUST00000015800.15	Hspa8	Hspa8-201	Known	Known	None	0.25	None	None	None	None
m54284U_191213_120042/108003643/ccs	PacBio_Hippocampus_Rep2	mm10_ERCC_SIRV	chr13	58402519	58391951	-	16	2041	38915	101139	ENSMUSG00000021546.18	ENSMUST00000224182.1	Hnrnpk	Hnrnpk-224	Known	Known	None	0.05000000074505806	None	None	None	None
m54284U_191212_053548/27133612/ccs	PacBio_Hippocampus_Rep1	mm10_ERCC_SIRV	chrX	94542040	94535478	-	13	2714	52645	137120	ENSMUSG00000025151.16	ENSMUST00000026142.7	Maged1	Maged1-201	Known	Known	None	0.25	None	None	None	None
m54284U_191109_043049/36046200/ccs	PacBio_Cortex_Rep2	mm10_ERCC_SIRV	chr1	74506061	74530834	+	8	3257	1212	2857	ENSMUSG00000026174.9	ENSMUST00000087215.6	Cnot9	Cnot9-201	Known	Known	None	0.0	None	None	None	None
m54284U_191107_221739/176293647/ccs	PacBio_Cortex_Rep1	mm10_ERCC_SIRV	chr11	50210790	50200161	-	8	1991	32833	86084	ENSMUSG00000015837.15	ENSMUST00000102774.10	Sqstm1	Sqstm1-202	Known	Known	None	0.20000000298023224	None	None	None	None
m54284U_191107_221739/132579568/ccs	PacBio_Cortex_Rep1	mm10_ERCC_SIRV	chr3	88201117	88200022	-	1	1011	8474	238938	ENSMUSG00000097280.1	ENCODEMT000238938	AI849053	ENCODEMT000238938	Known	Genomic	None	1.0	None	None	None	None
m54284U_191212_053548/26936473/ccs	PacBio_Hippocampus_Rep1	mm10_ERCC_SIRV	chr17	29347741	29332080	-	12	1700	46926	122111	ENSMUSG00000024012.18	ENSMUST00000118366.8	Mtch1	Mtch1-202	Known	Known	None	0.15000000596046448	None	None	None	None
m54284U_191212_053548/46008297/ccs	PacBio_Hippocampus_Rep1	mm10_ERCC_SIRV	chr5	33275048	33247725	-	10	2521	13623	35617	ENSMUSG00000037373.12	ENSMUST00000202868.3	Ctbp1	Ctbp1-211	Known	Known	None	0.20000000298023224	None	None	None	None
m54284U_191109_043049/177014598/ccs	PacBio_Cortex_Rep2	mm10_ERCC_SIRV	chr15	76333074	76334899	+	6	1230	43598	238945	ENSMUSG00000022561.13	ENCODEMT000238945	Gpaa1	ENCODEMT000238945	Known	ISM	Suffix	0.10000000149011612	None	None	None	None
m54284U_191212_053548/27003627/ccs	PacBio_Hippocampus_Rep1	mm10_ERCC_SIRV	chr17	29347737	29332080	-	12	1747	46926	238946	ENSMUSG00000024012.18	ENCODEMT000238946	Mtch1	ENCODEMT000238946	Known	NNC	None	0.15000000596046448	None	None	None	None
m54284U_191109_043049/73073432/ccs	PacBio_Cortex_Rep2	mm10_ERCC_SIRV	chr9	40801274	40805188	+	9	2092	27474	71626	ENSMUSG00000015656.17	ENSMUST00000015800.15	Hspa8	Hspa8-201	Known	Known	None	0.3499999940395355	None	None	None	None
m54284U_191213_120042/113052266/ccs	PacBio_Hippocampus_Rep2	mm10_ERCC_SIRV	chr7	27355960	27342137	-	18	2295	20559	53490	ENSMUSG00000089832.8	ENSMUST00000003857.6	Shkbp1	Shkbp1-201	Known	Known	None	0.25	None	None	None	None
m54284U_191109_043049/26871489/ccs	PacBio_Cortex_Rep2	mm10_ERCC_SIRV	chr19	21272282	21282022	+	6	2563	50507	132393	ENSMUSG00000024750.11	ENSMUST00000237651.1	Zfand5	Zfand5-205	Known	Known	None	0.20000000298023224	None	None	None	None
m54284U_191213_120042/108135369/ccs	PacBio_Hippocampus_Rep2	mm10_ERCC_SIRV	chr13	58402487	58391951	-	16	2009	38915	101139	ENSMUSG00000021546.18	ENSMUST00000224182.1	Hnrnpk	Hnrnpk-224	Known	Known	None	0.05000000074505806	None	None	None	None
m54284U_191213_120042/135989376/ccs	PacBio_Hippocampus_Rep2	mm10_ERCC_SIRV	chr3	88201762	88200022	-	1	1656	8474	238938	ENSMUSG00000097280.1	ENCODEMT000238938	AI849053	ENCODEMT000238938	Known	Genomic	None	1.0	None	None	None	None
m54284U_191107_221739/51578252/ccs	PacBio_Cortex_Rep1	mm10_ERCC_SIRV	chr6	57813041	57809232	-	1	3792	17272	238947	ENSMUSG00000037788.14	ENCODEMT000238947	Vopp1	ENCODEMT000238947	Known	Genomic	None	0.6000000238418579	None	None	None	None
m54284U_191212_053548/27526863/ccs	PacBio_Hippocampus_Rep1	mm10_ERCC_SIRV	chrX	94541987	94535478	-	13	2661	52645	137120	ENSMUSG00000025151.16	ENSMUST00000026142.7	Maged1	Maged1-201	Known	Known	None	0.25	None	None	None	None
m54284U_191212_053548/46859640/ccs	PacBio_Hippocampus_Rep1	mm10_ERCC_SIRV	chr5	33274980	33247725	-	10	2453	13623	35617	ENSMUSG00000037373.12	ENSMUST00000202868.3	Ctbp1	Ctbp1-211	Known	Known	None	0.20000000298023224	None	None	None	None
m54284U_191107_221739/88082379/ccs	PacBio_Cortex_Rep1	mm10_ERCC_SIRV	chr1	74506062	74529454	+	8	1876	1212	2857	ENSMUSG00000026174.9	ENSMUST00000087215.6	Cnot9	Cnot9-201	Known	Known	None	0.20000000298023224	None	None	None	None
m54284U_191109_043049/73074872/ccs	PacBio_Cortex_Rep2	mm10_ERCC_SIRV	chr9	40801274	40805197	+	9	2101	27474	71626	ENSMUSG00000015656.17	ENSMUST00000015800.15	Hspa8	Hspa8-201	Known	Known	None	0.20000000298023224	None	None	None	None
m54284U_191107_221739/180226635/ccs	PacBio_Cortex_Rep1	mm10_ERCC_SIRV	chr11	50210782	50200161	-	8	1983	32833	86084	ENSMUSG00000015837.15	ENSMUST00000102774.10	Sqstm1	Sqstm1-202	Known	Known	None	0.20000000298023224	None	None	None	None
m54284U_191213_120042/69077428/ccs	PacBio_Hippocampus_Rep2	mm10_ERCC_SIRV	chr3	88201768	88200023	-	1	1661	8474	238938	ENSMUSG00000097280.1	ENCODEMT000238938	AI849053	ENCODEMT000238938	Known	Genomic	None	0.949999988079071	None	None	None	None
m54284U_191213_120042/139135594/ccs	PacBio_Hippocampus_Rep2	mm10_ERCC_SIRV	chr7	27355904	27342137	-	16	2274	20559	238948	ENSMUSG00000089832.8	ENCODEMT000238948	Shkbp1	ENCODEMT000238948	Known	NIC	None	0.25	None	None	None	None
m54284U_191213_120042/108200810/ccs	PacBio_Hippocampus_Rep2	mm10_ERCC_SIRV	chr13	58402504	58391951	-	16	2026	38915	101139	ENSMUSG00000021546.18	ENSMUST00000224182.1	Hnrnpk	Hnrnpk-224	Known	Known	None	0.05000000074505806	None	None	None	None
m54284U_191212_053548/27527296/ccs	PacBio_Hippocampus_Rep1	mm10_ERCC_SIRV	chrX	94542061	94535478	-	13	2735	52645	137120	ENSMUSG00000025151.16	ENSMUST00000026142.7	Maged1	Maged1-201	Known	Known	None	0.25	None	None	None	None
m54284U_191212_053548/47843133/ccs	PacBio_Hippocampus_Rep1	mm10_ERCC_SIRV	chr5	33274981	33247725	-	10	2454	13623	35617	ENSMUSG00000037373.12	ENSMUST00000202868.3	Ctbp1	Ctbp1-211	Known	Known	None	0.20000000298023224	None	None	None	None
m54284U_191212_053548/28640451/ccs	PacBio_Hippocampus_Rep1	mm10_ERCC_SIRV	chr17	29347736	29332080	-	12	1746	46926	122101	ENSMUSG00000024012.18	ENSMUST00000095427.11	Mtch1	Mtch1-201	Known	Known	None	0.15000000596046448	None	None	None	None
m54284U_191109_043049/73074906/ccs	PacBio_Cortex_Rep2	mm10_ERCC_SIRV	chr9	40801274	40805199	+	9	2103	27474	71626	ENSMUSG00000015656.17	ENSMUST00000015800.15	Hspa8	Hspa8-201	Known	Known	None	0.25	None	None	None	None
m54284U_191109_043049/37291005/ccs	PacBio_Cortex_Rep2	mm10_ERCC_SIRV	chr19	21272282	21282025	+	6	2566	50507	132393	ENSMUSG00000024750.11	ENSMUST00000237651.1	Zfand5	Zfand5-205	Known	Known	None	0.15000000596046448	None	None	None	None
m54284U_191212_053548/143263320/ccs	PacBio_Hippocampus_Rep1	mm10_ERCC_SIRV	chr3	88201312	88200024	-	1	1204	8474	238938	ENSMUSG00000097280.1	ENCODEMT000238938	AI849053	ENCODEMT000238938	Known	Genomic	None	0.8999999761581421	None	None	None	None
m54284U_191213_120042/108725115/ccs	PacBio_Hippocampus_Rep2	mm10_ERCC_SIRV	chr13	58402116	58391951	-	16	1905	38915	235830	ENSMUSG00000021546.18	ENCODEMT000235830	Hnrnpk	ENCODEMT000235830	Known	NIC	None	0.05000000074505806	None	None	None	None
m54284U_191107_221739/126222578/ccs	PacBio_Cortex_Rep1	mm10_ERCC_SIRV	chr1	74506063	74529456	+	8	1877	1212	2857	ENSMUSG00000026174.9	ENSMUST00000087215.6	Cnot9	Cnot9-201	Known	Known	None	0.25	None	None	None	None
m54284U_191212_053548/27657479/ccs	PacBio_Hippocampus_Rep1	mm10_ERCC_SIRV	chrX	94542045	94535478	-	13	2719	52645	137120	ENSMUSG00000025151.16	ENSMUST00000026142.7	Maged1	Maged1-201	Known	Known	None	0.25	None	None	None	None
m54284U_191109_043049/1770981/ccs	PacBio_Cortex_Rep2	mm10_ERCC_SIRV	chr11	50210790	50200161	-	8	1991	32833	86084	ENSMUSG00000015837.15	ENSMUST00000102774.10	Sqstm1	Sqstm1-202	Known	Known	None	0.20000000298023224	None	None	None	None
m54284U_191213_120042/55773002/ccs	PacBio_Hippocampus_Rep2	mm10_ERCC_SIRV	chr3	88215560	88200109	-	2	1775	8474	238949	ENSMUSG00000097280.1	ENCODEMT000238949	AI849053	ENCODEMT000238949	Known	NNC	None	0.6000000238418579	None	None	None	None
m54284U_191212_053548/48564124/ccs	PacBio_Hippocampus_Rep1	mm10_ERCC_SIRV	chr5	33274979	33247725	-	10	2452	13623	35617	ENSMUSG00000037373.12	ENSMUST00000202868.3	Ctbp1	Ctbp1-211	Known	Known	None	0.20000000298023224	None	None	None	None
m54284U_191109_043049/73139005/ccs	PacBio_Cortex_Rep2	mm10_ERCC_SIRV	chr9	40801274	40805199	+	9	2103	27474	71626	ENSMUSG00000015656.17	ENSMUST00000015800.15	Hspa8	Hspa8-201	Known	Known	None	0.25	None	None	None	None
m54284U_191107_221739/58851952/ccs	PacBio_Cortex_Rep1	mm10_ERCC_SIRV	chr15	76333144	76334896	+	5	1334	43598	238950	ENSMUSG00000022561.13	ENCODEMT000238950	Gpaa1	ENCODEMT000238950	Known	ISM	Suffix	0.10000000149011612	None	None	None	None
m54284U_191212_053548/29886177/ccs	PacBio_Hippocampus_Rep1	mm10_ERCC_SIRV	chr17	29347736	29332080	-	12	1695	46926	122111	ENSMUSG00000024012.18	ENSMUST00000118366.8	Mtch1	Mtch1-202	Known	Known	None	0.15000000596046448	None	None	None	None
m54284U_191213_120042/108791470/ccs	PacBio_Hippocampus_Rep2	mm10_ERCC_SIRV	chr13	58402500	58391951	-	16	2028	38915	101139	ENSMUSG00000021546.18	ENSMUST00000224182.1	Hnrnpk	Hnrnpk-224	Known	Known	None	0.05000000074505806	None	None	None	None
m54284U_191212_053548/27788024/ccs	PacBio_Hippocampus_Rep1	mm10_ERCC_SIRV	chrX	94542039	94535478	-	13	2713	52645	137120	ENSMUSG00000025151.16	ENSMUST00000026142.7	Maged1	Maged1-201	Known	Known	None	0.25	None	None	None	None
m54284U_191109_043049/38668469/ccs	PacBio_Cortex_Rep2	mm10_ERCC_SIRV	chr19	21272282	21282026	+	6	2567	50507	132393	ENSMUSG00000024750.11	ENSMUST00000237651.1	Zfand5	Zfand5-205	Known	Known	None	0.15000000596046448	None	None	None	None
m54284U_191213_120042/155845176/ccs	PacBio_Hippocampus_Rep2	mm10_ERCC_SIRV	chr7	27355960	27342137	-	18	2295	20559	53490	ENSMUSG00000089832.8	ENSMUST00000003857.6	Shkbp1	Shkbp1-201	Known	Known	None	0.25	None	None	None	None
m54284U_191212_053548/48696004/ccs	PacBio_Hippocampus_Rep1	mm10_ERCC_SIRV	chr5	33266999	33247742	-	8	1994	13623	238211	ENSMUSG00000037373.12	ENCODEMT000238211	Ctbp1	ENCODEMT000238211	Known	ISM	Suffix	0.20000000298023224	None	None	None	None
m54284U_191212_053548/49218635/ccs	PacBio_Hippocampus_Rep1	mm10_ERCC_SIRV	chr6	57815793	57813882	-	1	1912	17272	238951	ENSMUSG00000037788.14	ENCODEMT000238951	Vopp1	ENCODEMT000238951	Known	Genomic	None	0.75	None	None	None	None
m54284U_191107_221739/87818477/ccs	PacBio_Cortex_Rep1	mm10_ERCC_SIRV	chr1	74506065	74530837	+	8	3256	1212	2857	ENSMUSG00000026174.9	ENSMUST00000087215.6	Cnot9	Cnot9-201	Known	Known	None	0.0	None	None	None	None
m54284U_191109_043049/73140191/ccs	PacBio_Cortex_Rep2	mm10_ERCC_SIRV	chr9	40801274	40805196	+	9	2100	27474	71626	ENSMUSG00000015656.17	ENSMUST00000015800.15	Hspa8	Hspa8-201	Known	Known	None	0.25	None	None	None	None
m54284U_191212_053548/37030040/ccs	PacBio_Hippocampus_Rep1	mm10_ERCC_SIRV	chr17	29347784	29332080	-	12	1794	46926	122101	ENSMUSG00000024012.18	ENSMUST00000095427.11	Mtch1	Mtch1-201	Known	Known	None	0.15000000596046448	None	None	None	None
m54284U_191109_043049/1902144/ccs	PacBio_Cortex_Rep2	mm10_ERCC_SIRV	chr11	50210790	50200161	-	8	1991	32833	86084	ENSMUSG00000015837.15	ENSMUST00000102774.10	Sqstm1	Sqstm1-202	Known	Known	None	0.20000000298023224	None	None	None	None
m54284U_191213_120042/108987609/ccs	PacBio_Hippocampus_Rep2	mm10_ERCC_SIRV	chr13	58402504	58391951	-	16	1966	38915	101143	ENSMUSG00000021546.18	ENSMUST00000043269.13	Hnrnpk	Hnrnpk-201	Known	Known	None	0.05000000074505806	None	None	None	None
m54284U_191212_053548/27985194/ccs	PacBio_Hippocampus_Rep1	mm10_ERCC_SIRV	chrX	94542019	94535478	-	13	2693	52645	137120	ENSMUSG00000025151.16	ENSMUST00000026142.7	Maged1	Maged1-201	Known	Known	None	0.25	None	None	None	None
m54284U_191213_120042/158007543/ccs	PacBio_Hippocampus_Rep2	mm10_ERCC_SIRV	chr7	27355965	27342137	-	18	2300	20559	53490	ENSMUSG00000089832.8	ENSMUST00000003857.6	Shkbp1	Shkbp1-201	Known	Known	None	0.25	None	None	None	None
m54284U_191212_053548/48760822/ccs	PacBio_Hippocampus_Rep1	mm10_ERCC_SIRV	chr5	33274970	33247754	-	10	2439	13623	238210	ENSMUSG00000037373.12	ENCODEMT000238210	Ctbp1	ENCODEMT000238210	Known	NIC	None	0.20000000298023224	None	None	None	None
m54284U_191109_043049/56426841/ccs	PacBio_Cortex_Rep2	mm10_ERCC_SIRV	chr19	21272282	21282025	+	6	2566	50507	132393	ENSMUSG00000024750.11	ENSMUST00000237651.1	Zfand5	Zfand5-205	Known	Known	None	0.15000000596046448	None	None	None	None
m54284U_191212_053548/71763214/ccs	PacBio_Hippocampus_Rep1	mm10_ERCC_SIRV	chr6	57815595	57813882	-	1	1714	17272	238951	ENSMUSG00000037788.14	ENCODEMT000238951	Vopp1	ENCODEMT000238951	Known	Genomic	None	0.75	None	None	None	None
m54284U_191213_120042/108988613/ccs	PacBio_Hippocampus_Rep2	mm10_ERCC_SIRV	chr13	58402484	58391951	-	16	2006	38915	101139	ENSMUSG00000021546.18	ENSMUST00000224182.1	Hnrnpk	Hnrnpk-224	Known	Known	None	0.05000000074505806	None	None	None	None
m54284U_191109_043049/73204054/ccs	PacBio_Cortex_Rep2	mm10_ERCC_SIRV	chr9	40801274	40805196	+	9	2100	27474	71626	ENSMUSG00000015656.17	ENSMUST00000015800.15	Hspa8	Hspa8-201	Known	Known	None	0.25	None	None	None	None
m54284U_191109_043049/89391390/ccs	PacBio_Cortex_Rep2	mm10_ERCC_SIRV	chr15	76333169	76334909	+	5	1345	43598	238950	ENSMUSG00000022561.13	ENCODEMT000238950	Gpaa1	ENCODEMT000238950	Known	ISM	Suffix	0.05000000074505806	None	None	None	None
m54284U_191212_053548/39649642/ccs	PacBio_Hippocampus_Rep1	mm10_ERCC_SIRV	chr17	29347748	29332080	-	12	1758	46926	122101	ENSMUSG00000024012.18	ENSMUST00000095427.11	Mtch1	Mtch1-201	Known	Known	None	0.15000000596046448	None	None	None	None
m54284U_191212_053548/28902443/ccs	PacBio_Hippocampus_Rep1	mm10_ERCC_SIRV	chrX	94542020	94535478	-	13	2694	52645	137120	ENSMUSG00000025151.16	ENSMUST00000026142.7	Maged1	Maged1-201	Known	Known	None	0.25	None	None	None	None
m54284U_191107_221739/146474823/ccs	PacBio_Cortex_Rep1	mm10_ERCC_SIRV	chr1	74506065	74530844	+	8	3263	1212	2857	ENSMUSG00000026174.9	ENSMUST00000087215.6	Cnot9	Cnot9-201	Known	Known	None	0.15000000596046448	None	None	None	None
m54284U_191107_221739/103481573/ccs	PacBio_Cortex_Rep1	mm10_ERCC_SIRV	chr7	27355989	27342138	-	18	2328	20559	238925	ENSMUSG00000089832.8	ENCODEMT000238925	Shkbp1	ENCODEMT000238925	Known	NIC	None	0.25	None	None	None	None
m54284U_191212_053548/48891910/ccs	PacBio_Hippocampus_Rep1	mm10_ERCC_SIRV	chr5	33274981	33247725	-	9	2264	13623	35615	ENSMUSG00000037373.12	ENSMUST00000079746.9	Ctbp1	Ctbp1-201	Known	Known	None	0.20000000298023224	None	None	None	None
m54284U_191109_043049/2752982/ccs	PacBio_Cortex_Rep2	mm10_ERCC_SIRV	chr11	50210790	50200161	-	8	1877	32833	86083	ENSMUSG00000015837.15	ENSMUST00000015981.11	Sqstm1	Sqstm1-201	Known	Known	None	0.20000000298023224	None	None	None	None
m54284U_191213_120042/109382406/ccs	PacBio_Hippocampus_Rep2	mm10_ERCC_SIRV	chr13	58402500	58391951	-	16	1962	38915	101143	ENSMUSG00000021546.18	ENSMUST00000043269.13	Hnrnpk	Hnrnpk-201	Known	Known	None	0.05000000074505806	None	None	None	None
m54284U_191109_043049/73205157/ccs	PacBio_Cortex_Rep2	mm10_ERCC_SIRV	chr9	40801274	40805195	+	9	2099	27474	71626	ENSMUSG00000015656.17	ENSMUST00000015800.15	Hspa8	Hspa8-201	Known	Known	None	0.25	None	None	None	None
m54284U_191212_053548/28904255/ccs	PacBio_Hippocampus_Rep1	mm10_ERCC_SIRV	chrX	94539933	94535480	-	11	1877	52645	236973	ENSMUSG00000025151.16	ENCODEMT000236973	Maged1	ENCODEMT000236973	Known	ISM	Suffix	0.25	None	None	None	None
m54284U_191109_043049/67437854/ccs	PacBio_Cortex_Rep2	mm10_ERCC_SIRV	chr19	21272282	21282024	+	6	2565	50507	132393	ENSMUSG00000024750.11	ENSMUST00000237651.1	Zfand5	Zfand5-205	Known	Known	None	0.15000000596046448	None	None	None	None
m54284U_191212_053548/39652110/ccs	PacBio_Hippocampus_Rep1	mm10_ERCC_SIRV	chr17	29347755	29332080	-	12	1720	46926	122111	ENSMUSG00000024012.18	ENSMUST00000118366.8	Mtch1	Mtch1-202	Known	Known	None	0.15000000596046448	None	None	None	None
m54284U_191107_221739/32965298/ccs	PacBio_Cortex_Rep1	mm10_ERCC_SIRV	chr6	57824568	57826164	+	1	1597	64299	238952	ENCODEMG000064299	ENCODEMT000238952	ENCODEMG000064299	ENCODEMT000238952	Antisense	Antisense	None	0.3499999940395355	None	None	None	None
m54284U_191107_221739/96602229/ccs	PacBio_Cortex_Rep1	mm10_ERCC_SIRV	chr3	88200133	88203464	+	2	1469	8475	22082	ENSMUSG00000097428.1	ENSMUST00000180555.1	AW047730	AW047730-201	Known	Known	None	0.10000000149011612	None	None	None	None
m54284U_191109_043049/130876564/ccs	PacBio_Cortex_Rep2	mm10_ERCC_SIRV	chr15	76333331	76334897	+	5	1171	43598	238950	ENSMUSG00000022561.13	ENCODEMT000238950	Gpaa1	ENCODEMT000238950	Known	ISM	Suffix	0.10000000149011612	None	None	None	None
m54284U_191212_053548/50594090/ccs	PacBio_Hippocampus_Rep1	mm10_ERCC_SIRV	chr5	33274984	33247725	-	9	2267	13623	35615	ENSMUSG00000037373.12	ENSMUST00000079746.9	Ctbp1	Ctbp1-201	Known	Known	None	0.20000000298023224	None	None	None	None
m54284U_191109_043049/16908545/ccs	PacBio_Cortex_Rep2	mm10_ERCC_SIRV	chr7	27355968	27342138	-	18	2307	20559	238925	ENSMUSG00000089832.8	ENCODEMT000238925	Shkbp1	ENCODEMT000238925	Known	NIC	None	0.25	None	None	None	None
m54284U_191109_043049/73205696/ccs	PacBio_Cortex_Rep2	mm10_ERCC_SIRV	chr9	40801274	40805199	+	9	2103	27474	71626	ENSMUSG00000015656.17	ENSMUST00000015800.15	Hspa8	Hspa8-201	Known	Known	None	0.25	None	None	None	None
m54284U_191213_120042/109840464/ccs	PacBio_Hippocampus_Rep2	mm10_ERCC_SIRV	chr13	58402484	58391951	-	16	1946	38915	101143	ENSMUSG00000021546.18	ENSMUST00000043269.13	Hnrnpk	Hnrnpk-201	Known	Known	None	0.05000000074505806	None	None	None	None
m54284U_191212_053548/28968297/ccs	PacBio_Hippocampus_Rep1	mm10_ERCC_SIRV	chrX	94542014	94535478	-	13	2688	52645	137120	ENSMUSG00000025151.16	ENSMUST00000026142.7	Maged1	Maged1-201	Known	Known	None	0.25	None	None	None	None
m54284U_191109_043049/24511421/ccs	PacBio_Cortex_Rep2	mm10_ERCC_SIRV	chr1	74506065	74530835	+	8	3261	1212	2857	ENSMUSG00000026174.9	ENSMUST00000087215.6	Cnot9	Cnot9-201	Known	Known	None	0.0	None	None	None	None
m54284U_191213_120042/2622291/ccs	PacBio_Hippocampus_Rep2	mm10_ERCC_SIRV	chr3	88200146	88202262	+	1	2114	8475	238939	ENSMUSG00000097428.1	ENCODEMT000238939	AW047730	ENCODEMT000238939	Known	Genomic	None	0.550000011920929	None	None	None	None
m54284U_191109_043049/4522503/ccs	PacBio_Cortex_Rep2	mm10_ERCC_SIRV	chr11	50210785	50200161	-	8	1986	32833	86084	ENSMUSG00000015837.15	ENSMUST00000102774.10	Sqstm1	Sqstm1-202	Known	Known	None	0.20000000298023224	None	None	None	None
m54284U_191212_053548/42075370/ccs	PacBio_Hippocampus_Rep1	mm10_ERCC_SIRV	chr17	29347776	29332080	-	12	1786	46926	122101	ENSMUSG00000024012.18	ENSMUST00000095427.11	Mtch1	Mtch1-201	Known	Known	None	0.15000000596046448	None	None	None	None
m54284U_191109_043049/67896488/ccs	PacBio_Cortex_Rep2	mm10_ERCC_SIRV	chr7	27355944	27342138	-	18	2283	20559	238925	ENSMUSG00000089832.8	ENCODEMT000238925	Shkbp1	ENCODEMT000238925	Known	NIC	None	0.25	None	None	None	None
m54284U_191212_053548/51642645/ccs	PacBio_Hippocampus_Rep1	mm10_ERCC_SIRV	chr5	33274999	33247754	-	10	2468	13623	238210	ENSMUSG00000037373.12	ENCODEMT000238210	Ctbp1	ENCODEMT000238210	Known	NIC	None	0.20000000298023224	None	None	None	None
m54284U_191212_053548/28968780/ccs	PacBio_Hippocampus_Rep1	mm10_ERCC_SIRV	chrX	94542042	94535478	-	13	2716	52645	137120	ENSMUSG00000025151.16	ENSMUST00000026142.7	Maged1	Maged1-201	Known	Known	None	0.25	None	None	None	None
m54284U_191109_043049/73335592/ccs	PacBio_Cortex_Rep2	mm10_ERCC_SIRV	chr19	21272282	21282022	+	6	2560	50507	132393	ENSMUSG00000024750.11	ENSMUST00000237651.1	Zfand5	Zfand5-205	Known	Known	None	0.20000000298023224	None	None	None	None
m54284U_191109_043049/73269628/ccs	PacBio_Cortex_Rep2	mm10_ERCC_SIRV	chr9	40801274	40805195	+	9	2099	27474	71626	ENSMUSG00000015656.17	ENSMUST00000015800.15	Hspa8	Hspa8-201	Known	Known	None	0.25	None	None	None	None
m54284U_191213_120042/110297873/ccs	PacBio_Hippocampus_Rep2	mm10_ERCC_SIRV	chr13	58402544	58391951	-	16	2066	38915	101139	ENSMUSG00000021546.18	ENSMUST00000224182.1	Hnrnpk	Hnrnpk-224	Known	Known	None	0.05000000074505806	None	None	None	None
m54284U_191212_053548/25560750/ccs	PacBio_Hippocampus_Rep1	mm10_ERCC_SIRV	chr6	57824807	57826182	+	1	1448	64299	238952	ENCODEMG000064299	ENCODEMT000238952	ENCODEMG000064299	ENCODEMT000238952	Antisense	Antisense	None	0.8500000238418579	None	None	None	None
m54284U_191107_221739/165939641/ccs	PacBio_Cortex_Rep1	mm10_ERCC_SIRV	chr15	76333795	76334899	+	4	776	43598	238953	ENSMUSG00000022561.13	ENCODEMT000238953	Gpaa1	ENCODEMT000238953	Known	ISM	Suffix	0.10000000149011612	None	None	None	None
m54284U_191212_053548/52036202/ccs	PacBio_Hippocampus_Rep1	mm10_ERCC_SIRV	chr5	33270662	33247725	-	10	2308	13623	238954	ENSMUSG00000037373.12	ENCODEMT000238954	Ctbp1	ENCODEMT000238954	Known	NIC	None	0.20000000298023224	None	None	None	None
m54284U_191212_053548/44630402/ccs	PacBio_Hippocampus_Rep1	mm10_ERCC_SIRV	chr17	29347745	29332080	-	13	1282	46926	122108	ENSMUSG00000024012.18	ENSMUST00000153658.2	Mtch1	Mtch1-207	Known	Known	None	0.15000000596046448	None	None	None	None
m54284U_191109_043049/11141759/ccs	PacBio_Cortex_Rep2	mm10_ERCC_SIRV	chr11	50210790	50200161	-	8	1877	32833	86083	ENSMUSG00000015837.15	ENSMUST00000015981.11	Sqstm1	Sqstm1-201	Known	Known	None	0.20000000298023224	None	None	None	None
m54284U_191109_043049/73269726/ccs	PacBio_Cortex_Rep2	mm10_ERCC_SIRV	chr9	40801274	40805195	+	9	2099	27474	71626	ENSMUSG00000015656.17	ENSMUST00000015800.15	Hspa8	Hspa8-201	Known	Known	None	0.25	None	None	None	None
m54284U_191109_043049/138543849/ccs	PacBio_Cortex_Rep2	mm10_ERCC_SIRV	chr7	27355937	27342138	-	18	2271	20559	53490	ENSMUSG00000089832.8	ENSMUST00000003857.6	Shkbp1	Shkbp1-201	Known	Known	None	0.25	None	None	None	None
m54284U_191213_120042/96600108/ccs	PacBio_Hippocampus_Rep2	mm10_ERCC_SIRV	chr1	74506065	74529456	+	8	1882	1212	2857	ENSMUSG00000026174.9	ENSMUST00000087215.6	Cnot9	Cnot9-201	Known	Known	None	0.25	None	None	None	None
m54284U_191212_053548/29032880/ccs	PacBio_Hippocampus_Rep1	mm10_ERCC_SIRV	chrX	94541993	94535478	-	13	2667	52645	137120	ENSMUSG00000025151.16	ENSMUST00000026142.7	Maged1	Maged1-201	Known	Known	None	0.25	None	None	None	None
m54284U_191107_221739/163054199/ccs	PacBio_Cortex_Rep1	mm10_ERCC_SIRV	chr6	58535747	58450888	-	4	2479	17302	238955	ENSMUSG00000107960.1	ENCODEMT000238955	Gm35077	ENCODEMT000238955	Known	NNC	None	0.3499999940395355	None	None	None	None
m54284U_191213_120042/110298642/ccs	PacBio_Hippocampus_Rep2	mm10_ERCC_SIRV	chr13	58402505	58391951	-	16	2027	38915	101139	ENSMUSG00000021546.18	ENSMUST00000224182.1	Hnrnpk	Hnrnpk-224	Known	Known	None	0.05000000074505806	None	None	None	None
m54284U_191107_221739/86769794/ccs	PacBio_Cortex_Rep1	mm10_ERCC_SIRV	chr3	88200173	88203481	+	2	1446	8475	22082	ENSMUSG00000097428.1	ENSMUST00000180555.1	AW047730	AW047730-201	Known	Known	None	0.15000000596046448	None	None	None	None
m54284U_191109_043049/73271305/ccs	PacBio_Cortex_Rep2	mm10_ERCC_SIRV	chr9	40801274	40805193	+	9	2097	27474	71626	ENSMUSG00000015656.17	ENSMUST00000015800.15	Hspa8	Hspa8-201	Known	Known	None	0.20000000298023224	None	None	None	None
m54284U_191109_043049/101450693/ccs	PacBio_Cortex_Rep2	mm10_ERCC_SIRV	chr19	21272282	21282022	+	5	2459	50507	132394	ENSMUSG00000024750.11	ENSMUST00000149144.7	Zfand5	Zfand5-204	Known	Known	None	0.20000000298023224	None	None	None	None
m54284U_191109_043049/11796994/ccs	PacBio_Cortex_Rep2	mm10_ERCC_SIRV	chr11	50210800	50200157	-	7	1911	32833	236182	ENSMUSG00000015837.15	ENCODEMT000236182	Sqstm1	ENCODEMT000236182	Known	NIC	None	0.20000000298023224	None	None	None	None
m54284U_191212_053548/29033182/ccs	PacBio_Hippocampus_Rep1	mm10_ERCC_SIRV	chrX	94540021	94535480	-	11	1965	52645	236973	ENSMUSG00000025151.16	ENCODEMT000236973	Maged1	ENCODEMT000236973	Known	ISM	Suffix	0.25	None	None	None	None
m54284U_191212_053548/45482183/ccs	PacBio_Hippocampus_Rep1	mm10_ERCC_SIRV	chr17	29347744	29332080	-	12	1754	46926	122101	ENSMUSG00000024012.18	ENSMUST00000095427.11	Mtch1	Mtch1-201	Known	Known	None	0.15000000596046448	None	None	None	None
m54284U_191212_053548/3475332/ccs	PacBio_Hippocampus_Rep1	mm10_ERCC_SIRV	chr7	27355905	27342138	-	18	2239	20559	53490	ENSMUSG00000089832.8	ENSMUST00000003857.6	Shkbp1	Shkbp1-201	Known	Known	None	0.25	None	None	None	None
m54284U_191213_120042/110430170/ccs	PacBio_Hippocampus_Rep2	mm10_ERCC_SIRV	chr13	58402484	58391951	-	16	1946	38915	101143	ENSMUSG00000021546.18	ENSMUST00000043269.13	Hnrnpk	Hnrnpk-201	Known	Known	None	0.05000000074505806	None	None	None	None
m54284U_191109_043049/73335384/ccs	PacBio_Cortex_Rep2	mm10_ERCC_SIRV	chr9	40801274	40805196	+	9	2100	27474	71626	ENSMUSG00000015656.17	ENSMUST00000015800.15	Hspa8	Hspa8-201	Known	Known	None	0.25	None	None	None	None
m54284U_191213_120042/110233247/ccs	PacBio_Hippocampus_Rep2	mm10_ERCC_SIRV	chr15	76333828	76334905	+	4	750	43598	238953	ENSMUSG00000022561.13	ENCODEMT000238953	Gpaa1	ENCODEMT000238953	Known	ISM	Suffix	0.05000000074505806	None	None	None	None
m54284U_191212_053548/52363692/ccs	PacBio_Hippocampus_Rep1	mm10_ERCC_SIRV	chr5	33274911	33247725	-	10	2384	13623	35617	ENSMUSG00000037373.12	ENSMUST00000202868.3	Ctbp1	Ctbp1-211	Known	Known	None	0.20000000298023224	None	None	None	None
m54284U_191212_053548/29164023/ccs	PacBio_Hippocampus_Rep1	mm10_ERCC_SIRV	chrX	94542019	94535478	-	13	2693	52645	137120	ENSMUSG00000025151.16	ENSMUST00000026142.7	Maged1	Maged1-201	Known	Known	None	0.25	None	None	None	None
m54284U_191109_043049/73335430/ccs	PacBio_Cortex_Rep2	mm10_ERCC_SIRV	chr9	40801274	40805196	+	9	2100	27474	71626	ENSMUSG00000015656.17	ENSMUST00000015800.15	Hspa8	Hspa8-201	Known	Known	None	0.25	None	None	None	None
m54284U_191213_120042/110691400/ccs	PacBio_Hippocampus_Rep2	mm10_ERCC_SIRV	chr13	58402498	58391951	-	16	1960	38915	101143	ENSMUSG00000021546.18	ENSMUST00000043269.13	Hnrnpk	Hnrnpk-201	Known	Known	None	0.05000000074505806	None	None	None	None
m54284U_191212_053548/65996585/ccs	PacBio_Hippocampus_Rep1	mm10_ERCC_SIRV	chr6	58584795	58692449	+	16	2318	17308	238956	ENSMUSG00000029802.13	ENCODEMT000238956	Abcg2	ENCODEMT000238956	Known	NIC	None	0.10000000149011612	None	None	None	None
m54284U_191212_053548/88082290/ccs	PacBio_Hippocampus_Rep1	mm10_ERCC_SIRV	chr7	27355959	27342138	-	18	2293	20559	53490	ENSMUSG00000089832.8	ENSMUST00000003857.6	Shkbp1	Shkbp1-201	Known	Known	None	0.25	None	None	None	None
m54284U_191212_053548/46137500/ccs	PacBio_Hippocampus_Rep1	mm10_ERCC_SIRV	chr17	29347760	29332080	-	12	1770	46926	122101	ENSMUSG00000024012.18	ENSMUST00000095427.11	Mtch1	Mtch1-201	Known	Known	None	0.15000000596046448	None	None	None	None
m54284U_191212_053548/29427365/ccs	PacBio_Hippocampus_Rep1	mm10_ERCC_SIRV	chrX	94542019	94535478	-	13	2693	52645	137120	ENSMUSG00000025151.16	ENSMUST00000026142.7	Maged1	Maged1-201	Known	Known	None	0.25	None	None	None	None
m54284U_191212_053548/53084958/ccs	PacBio_Hippocampus_Rep1	mm10_ERCC_SIRV	chr5	33275028	33247724	-	10	2458	13623	238517	ENSMUSG00000037373.12	ENCODEMT000238517	Ctbp1	ENCODEMT000238517	Known	NNC	None	0.20000000298023224	None	None	None	None
m54284U_191109_043049/111019347/ccs	PacBio_Cortex_Rep2	mm10_ERCC_SIRV	chr19	21272282	21282026	+	6	2567	50507	132393	ENSMUSG00000024750.11	ENSMUST00000237651.1	Zfand5	Zfand5-205	Known	Known	None	0.15000000596046448	None	None	None	None
m54284U_191107_221739/35259072/ccs	PacBio_Cortex_Rep1	mm10_ERCC_SIRV	chr1	74506066	74529456	+	8	1874	1212	2857	ENSMUSG00000026174.9	ENSMUST00000087215.6	Cnot9	Cnot9-201	Known	Known	None	0.25	None	None	None	None
m54284U_191109_043049/13633243/ccs	PacBio_Cortex_Rep2	mm10_ERCC_SIRV	chr11	50210790	50200161	-	8	1877	32833	86083	ENSMUSG00000015837.15	ENSMUST00000015981.11	Sqstm1	Sqstm1-201	Known	Known	None	0.20000000298023224	None	None	None	None
m54284U_191109_043049/179634821/ccs	PacBio_Cortex_Rep2	mm10_ERCC_SIRV	chr3	88200198	88203480	+	2	1420	8475	22082	ENSMUSG00000097428.1	ENSMUST00000180555.1	AW047730	AW047730-201	Known	Known	None	0.10000000149011612	None	None	None	None
m54284U_191109_043049/134938941/ccs	PacBio_Cortex_Rep2	mm10_ERCC_SIRV	chr15	76334433	76334884	+	2	331	43598	238957	ENSMUSG00000022561.13	ENCODEMT000238957	Gpaa1	ENCODEMT000238957	Known	ISM	Suffix	0.05000000074505806	None	None	None	None
m54284U_191212_053548/29492255/ccs	PacBio_Hippocampus_Rep1	mm10_ERCC_SIRV	chrX	94542023	94535478	-	13	2697	52645	137120	ENSMUSG00000025151.16	ENSMUST00000026142.7	Maged1	Maged1-201	Known	Known	None	0.25	None	None	None	None
m54284U_191109_043049/73400906/ccs	PacBio_Cortex_Rep2	mm10_ERCC_SIRV	chr9	40801274	40805199	+	9	2103	27474	71626	ENSMUSG00000015656.17	ENSMUST00000015800.15	Hspa8	Hspa8-201	Known	Known	None	0.25	None	None	None	None
m54284U_191213_120042/110889201/ccs	PacBio_Hippocampus_Rep2	mm10_ERCC_SIRV	chr13	58402139	58391951	-	16	1990	38915	101141	ENSMUSG00000021546.18	ENSMUST00000225674.1	Hnrnpk	Hnrnpk-232	Known	Known	None	0.05000000074505806	None	None	None	None
m54284U_191212_053548/53806696/ccs	PacBio_Hippocampus_Rep1	mm10_ERCC_SIRV	chr5	33274991	33247725	-	10	2464	13623	35617	ENSMUSG00000037373.12	ENSMUST00000202868.3	Ctbp1	Ctbp1-211	Known	Known	None	0.20000000298023224	None	None	None	None
m54284U_191212_053548/47318039/ccs	PacBio_Hippocampus_Rep1	mm10_ERCC_SIRV	chr17	29347736	29332080	-	12	1746	46926	122101	ENSMUSG00000024012.18	ENSMUST00000095427.11	Mtch1	Mtch1-201	Known	Known	None	0.15000000596046448	None	None	None	None
m54284U_191212_053548/93850259/ccs	PacBio_Hippocampus_Rep1	mm10_ERCC_SIRV	chr7	27354433	27342138	-	13	1952	20559	238958	ENSMUSG00000089832.8	ENCODEMT000238958	Shkbp1	ENCODEMT000238958	Known	ISM	Suffix	0.25	None	None	None	None
m54284U_191212_053548/29557171/ccs	PacBio_Hippocampus_Rep1	mm10_ERCC_SIRV	chrX	94541993	94535478	-	13	2667	52645	137120	ENSMUSG00000025151.16	ENSMUST00000026142.7	Maged1	Maged1-201	Known	Known	None	0.25	None	None	None	None
m54284U_191109_043049/20514357/ccs	PacBio_Cortex_Rep2	mm10_ERCC_SIRV	chr11	50210785	50200161	-	8	1986	32833	86084	ENSMUSG00000015837.15	ENSMUST00000102774.10	Sqstm1	Sqstm1-202	Known	Known	None	0.20000000298023224	None	None	None	None
m54284U_191107_221739/44631900/ccs	PacBio_Cortex_Rep1	mm10_ERCC_SIRV	chr6	58584571	58692506	+	16	2269	17308	238956	ENSMUSG00000029802.13	ENCODEMT000238956	Abcg2	ENCODEMT000238956	Known	NIC	None	0.20000000298023224	None	None	None	None
m54284U_191109_043049/73401957/ccs	PacBio_Cortex_Rep2	mm10_ERCC_SIRV	chr9	40801274	40805198	+	9	2102	27474	71626	ENSMUSG00000015656.17	ENSMUST00000015800.15	Hspa8	Hspa8-201	Known	Known	None	0.25	None	None	None	None
m54284U_191109_043049/122029383/ccs	PacBio_Cortex_Rep2	mm10_ERCC_SIRV	chr19	21272282	21282024	+	6	2565	50507	132393	ENSMUSG00000024750.11	ENSMUST00000237651.1	Zfand5	Zfand5-205	Known	Known	None	0.15000000596046448	None	None	None	None
m54284U_191212_053548/53937941/ccs	PacBio_Hippocampus_Rep1	mm10_ERCC_SIRV	chr5	33274998	33247754	-	10	2467	13623	238210	ENSMUSG00000037373.12	ENCODEMT000238210	Ctbp1	ENCODEMT000238210	Known	NIC	None	0.20000000298023224	None	None	None	None
m54284U_191107_221739/56035847/ccs	PacBio_Cortex_Rep1	mm10_ERCC_SIRV	chr1	74506066	74529456	+	8	1874	1212	2857	ENSMUSG00000026174.9	ENSMUST00000087215.6	Cnot9	Cnot9-201	Known	Known	None	0.25	None	None	None	None
m54284U_191213_120042/111542967/ccs	PacBio_Hippocampus_Rep2	mm10_ERCC_SIRV	chr13	58402475	58391951	-	16	1997	38915	101139	ENSMUSG00000021546.18	ENSMUST00000224182.1	Hnrnpk	Hnrnpk-224	Known	Known	None	0.05000000074505806	None	None	None	None
m54284U_191212_053548/47385022/ccs	PacBio_Hippocampus_Rep1	mm10_ERCC_SIRV	chr17	29347322	29332080	-	12	1678	46926	122105	ENSMUSG00000024012.18	ENSMUST00000234507.1	Mtch1	Mtch1-211	Known	Known	None	0.15000000596046448	None	None	None	None
m54284U_191212_053548/29623153/ccs	PacBio_Hippocampus_Rep1	mm10_ERCC_SIRV	chrX	94542035	94535478	-	13	2709	52645	137120	ENSMUSG00000025151.16	ENSMUST00000026142.7	Maged1	Maged1-201	Known	Known	None	0.25	None	None	None	None
m54284U_191107_221739/38076588/ccs	PacBio_Cortex_Rep1	mm10_ERCC_SIRV	chr15	76343004	76345932	+	7	1660	43600	238959	ENSMUSG00000022551.8	ENCODEMT000238959	Cyc1	ENCODEMT000238959	Known	NNC	None	0.30000001192092896	None	None	None	None
m54284U_191109_043049/73402393/ccs	PacBio_Cortex_Rep2	mm10_ERCC_SIRV	chr9	40801274	40805197	+	9	2101	27474	71626	ENSMUSG00000015656.17	ENSMUST00000015800.15	Hspa8	Hspa8-201	Known	Known	None	0.20000000298023224	None	None	None	None
m54284U_191107_221739/3016492/ccs	PacBio_Cortex_Rep1	mm10_ERCC_SIRV	chr6	58584589	58692511	+	16	2256	17308	238956	ENSMUSG00000029802.13	ENCODEMT000238956	Abcg2	ENCODEMT000238956	Known	NIC	None	0.10000000149011612	None	None	None	None
m54284U_191107_221739/32637584/ccs	PacBio_Cortex_Rep1	mm10_ERCC_SIRV	chr3	88200201	88203481	+	2	1418	8475	22082	ENSMUSG00000097428.1	ENSMUST00000180555.1	AW047730	AW047730-201	Known	Known	None	0.15000000596046448	None	None	None	None
m54284U_191109_043049/23659053/ccs	PacBio_Cortex_Rep2	mm10_ERCC_SIRV	chr11	50210790	50200161	-	8	1991	32833	86084	ENSMUSG00000015837.15	ENSMUST00000102774.10	Sqstm1	Sqstm1-202	Known	Known	None	0.20000000298023224	None	None	None	None
m54284U_191212_053548/55117801/ccs	PacBio_Hippocampus_Rep1	mm10_ERCC_SIRV	chr5	33274980	33247725	-	9	2263	13623	35615	ENSMUSG00000037373.12	ENSMUST00000079746.9	Ctbp1	Ctbp1-201	Known	Known	None	0.20000000298023224	None	None	None	None
m54284U_191107_221739/156893276/ccs	PacBio_Cortex_Rep1	mm10_ERCC_SIRV	chr6	58595900	58692447	+	17	2268	17308	238960	ENSMUSG00000029802.13	ENCODEMT000238960	Abcg2	ENCODEMT000238960	Known	NNC	None	0.15000000596046448	None	None	None	None
m54284U_191212_053548/29755341/ccs	PacBio_Hippocampus_Rep1	mm10_ERCC_SIRV	chrX	94542076	94535478	-	13	2750	52645	137120	ENSMUSG00000025151.16	ENSMUST00000026142.7	Maged1	Maged1-201	Known	Known	None	0.25	None	None	None	None
m54284U_191213_120042/111543164/ccs	PacBio_Hippocampus_Rep2	mm10_ERCC_SIRV	chr13	58402494	58391951	-	16	2016	38915	101139	ENSMUSG00000021546.18	ENSMUST00000224182.1	Hnrnpk	Hnrnpk-224	Known	Known	None	0.05000000074505806	None	None	None	None
m54284U_191212_053548/47647410/ccs	PacBio_Hippocampus_Rep1	mm10_ERCC_SIRV	chr17	29347742	29332080	-	12	1752	46926	122101	ENSMUSG00000024012.18	ENSMUST00000095427.11	Mtch1	Mtch1-201	Known	Known	None	0.15000000596046448	None	None	None	None
m54284U_191109_043049/124061272/ccs	PacBio_Cortex_Rep2	mm10_ERCC_SIRV	chr19	21272282	21282026	+	6	2567	50507	132393	ENSMUSG00000024750.11	ENSMUST00000237651.1	Zfand5	Zfand5-205	Known	Known	None	0.15000000596046448	None	None	None	None
m54284U_191109_043049/73402964/ccs	PacBio_Cortex_Rep2	mm10_ERCC_SIRV	chr9	40801274	40805194	+	9	2098	27474	71626	ENSMUSG00000015656.17	ENSMUST00000015800.15	Hspa8	Hspa8-201	Known	Known	None	0.25	None	None	None	None
m54284U_191107_221739/25888855/ccs	PacBio_Cortex_Rep1	mm10_ERCC_SIRV	chr7	27356004	27342139	-	18	2337	20559	53490	ENSMUSG00000089832.8	ENSMUST00000003857.6	Shkbp1	Shkbp1-201	Known	Known	None	0.25	None	None	None	None
m54284U_191212_053548/55247810/ccs	PacBio_Hippocampus_Rep1	mm10_ERCC_SIRV	chr5	33274964	33247724	-	10	2404	13623	238617	ENSMUSG00000037373.12	ENCODEMT000238617	Ctbp1	ENCODEMT000238617	Known	NNC	None	0.20000000298023224	None	None	None	None
m54284U_191212_053548/30015779/ccs	PacBio_Hippocampus_Rep1	mm10_ERCC_SIRV	chrX	94542039	94535478	-	13	2713	52645	137120	ENSMUSG00000025151.16	ENSMUST00000026142.7	Maged1	Maged1-201	Known	Known	None	0.25	None	None	None	None
m54284U_191107_221739/69992790/ccs	PacBio_Cortex_Rep1	mm10_ERCC_SIRV	chr1	74506066	74529441	+	8	1859	1212	2857	ENSMUSG00000026174.9	ENSMUST00000087215.6	Cnot9	Cnot9-201	Known	Known	None	0.10000000149011612	None	None	None	None
m54284U_191213_120042/111872517/ccs	PacBio_Hippocampus_Rep2	mm10_ERCC_SIRV	chr13	58402141	58391951	-	16	1992	38915	101141	ENSMUSG00000021546.18	ENSMUST00000225674.1	Hnrnpk	Hnrnpk-232	Known	Known	None	0.05000000074505806	None	None	None	None
m54284U_191212_053548/173081745/ccs	PacBio_Hippocampus_Rep1	mm10_ERCC_SIRV	chr6	58595955	58692449	+	18	2397	17308	238961	ENSMUSG00000029802.13	ENCODEMT000238961	Abcg2	ENCODEMT000238961	Known	NNC	None	0.10000000149011612	None	None	None	None
m54284U_191109_043049/31981857/ccs	PacBio_Cortex_Rep2	mm10_ERCC_SIRV	chr11	50210791	50200163	-	8	1995	32833	235698	ENSMUSG00000015837.15	ENCODEMT000235698	Sqstm1	ENCODEMT000235698	Known	NNC	None	0.20000000298023224	None	None	None	None
m54284U_191109_043049/73403148/ccs	PacBio_Cortex_Rep2	mm10_ERCC_SIRV	chr9	40801274	40805194	+	9	2098	27474	71626	ENSMUSG00000015656.17	ENSMUST00000015800.15	Hspa8	Hspa8-201	Known	Known	None	0.25	None	None	None	None
m54284U_191212_053548/1376944/ccs	PacBio_Hippocampus_Rep1	mm10_ERCC_SIRV	chr15	76343491	76345929	+	7	1221	43600	112003	ENSMUSG00000022551.8	ENSMUST00000023210.7	Cyc1	Cyc1-201	Known	Known	None	0.3499999940395355	None	None	None	None
m54284U_191212_053548/55511070/ccs	PacBio_Hippocampus_Rep1	mm10_ERCC_SIRV	chr5	33275018	33247754	-	10	2487	13623	238210	ENSMUSG00000037373.12	ENCODEMT000238210	Ctbp1	ENCODEMT000238210	Known	NIC	None	0.20000000298023224	None	None	None	None
m54284U_191212_053548/50725077/ccs	PacBio_Hippocampus_Rep1	mm10_ERCC_SIRV	chr17	29347490	29332080	-	12	1500	46926	122101	ENSMUSG00000024012.18	ENSMUST00000095427.11	Mtch1	Mtch1-201	Known	Known	None	0.15000000596046448	None	None	None	None
m54284U_191212_053548/30475001/ccs	PacBio_Hippocampus_Rep1	mm10_ERCC_SIRV	chrX	94542004	94535478	-	13	2678	52645	137120	ENSMUSG00000025151.16	ENSMUST00000026142.7	Maged1	Maged1-201	Known	Known	None	0.25	None	None	None	None
m54284U_191107_221739/48564912/ccs	PacBio_Cortex_Rep1	mm10_ERCC_SIRV	chr7	27355969	27342139	-	18	2302	20559	53490	ENSMUSG00000089832.8	ENSMUST00000003857.6	Shkbp1	Shkbp1-201	Known	Known	None	0.25	None	None	None	None
m54284U_191213_120042/111936851/ccs	PacBio_Hippocampus_Rep2	mm10_ERCC_SIRV	chr13	58402494	58391951	-	16	1956	38915	101143	ENSMUSG00000021546.18	ENSMUST00000043269.13	Hnrnpk	Hnrnpk-201	Known	Known	None	0.05000000074505806	None	None	None	None
m54284U_191107_221739/74056488/ccs	PacBio_Cortex_Rep1	mm10_ERCC_SIRV	chr3	88200201	88203480	+	2	1417	8475	22082	ENSMUSG00000097428.1	ENSMUST00000180555.1	AW047730	AW047730-201	Known	Known	None	0.10000000149011612	None	None	None	None
m54284U_191109_043049/124846335/ccs	PacBio_Cortex_Rep2	mm10_ERCC_SIRV	chr19	21272282	21282026	+	6	2567	50507	132393	ENSMUSG00000024750.11	ENSMUST00000237651.1	Zfand5	Zfand5-205	Known	Known	None	0.15000000596046448	None	None	None	None
m54284U_191109_043049/73466186/ccs	PacBio_Cortex_Rep2	mm10_ERCC_SIRV	chr9	40801274	40805186	+	9	2090	27474	71626	ENSMUSG00000015656.17	ENSMUST00000015800.15	Hspa8	Hspa8-201	Known	Known	None	0.3499999940395355	None	None	None	None
m54284U_191212_053548/56493392/ccs	PacBio_Hippocampus_Rep1	mm10_ERCC_SIRV	chr5	33274998	33247754	-	10	2467	13623	238210	ENSMUSG00000037373.12	ENCODEMT000238210	Ctbp1	ENCODEMT000238210	Known	NIC	None	0.20000000298023224	None	None	None	None
m54284U_191212_053548/95486788/ccs	PacBio_Hippocampus_Rep1	mm10_ERCC_SIRV	chr15	76343491	76345933	+	5	1917	43600	238962	ENSMUSG00000022551.8	ENCODEMT000238962	Cyc1	ENCODEMT000238962	Known	ISM	Suffix	0.30000001192092896	None	None	None	None
m54284U_191109_043049/32704756/ccs	PacBio_Cortex_Rep2	mm10_ERCC_SIRV	chr11	50210790	50200161	-	8	1991	32833	86084	ENSMUSG00000015837.15	ENSMUST00000102774.10	Sqstm1	Sqstm1-202	Known	Known	None	0.20000000298023224	None	None	None	None
m54284U_191213_120042/112001704/ccs	PacBio_Hippocampus_Rep2	mm10_ERCC_SIRV	chr13	58402482	58391951	-	16	1944	38915	101143	ENSMUSG00000021546.18	ENSMUST00000043269.13	Hnrnpk	Hnrnpk-201	Known	Known	None	0.05000000074505806	None	None	None	None
m54284U_191212_053548/53608783/ccs	PacBio_Hippocampus_Rep1	mm10_ERCC_SIRV	chr17	29347736	29332080	-	12	1746	46926	122101	ENSMUSG00000024012.18	ENSMUST00000095427.11	Mtch1	Mtch1-201	Known	Known	None	0.15000000596046448	None	None	None	None
m54284U_191107_221739/132187618/ccs	PacBio_Cortex_Rep1	mm10_ERCC_SIRV	chr1	74506066	74530835	+	8	3253	1212	2857	ENSMUSG00000026174.9	ENSMUST00000087215.6	Cnot9	Cnot9-201	Known	Known	None	0.0	None	None	None	None
m54284U_191107_221739/60753671/ccs	PacBio_Cortex_Rep1	mm10_ERCC_SIRV	chr7	27355971	27342139	-	18	2304	20559	53490	ENSMUSG00000089832.8	ENSMUST00000003857.6	Shkbp1	Shkbp1-201	Known	Known	None	0.25	None	None	None	None
m54284U_191212_053548/30672020/ccs	PacBio_Hippocampus_Rep1	mm10_ERCC_SIRV	chrX	94541989	94535478	-	13	2663	52645	137120	ENSMUSG00000025151.16	ENSMUST00000026142.7	Maged1	Maged1-201	Known	Known	None	0.25	None	None	None	None
m54284U_191213_120042/119999073/ccs	PacBio_Hippocampus_Rep2	mm10_ERCC_SIRV	chr6	58595956	58692445	+	17	2244	17308	238963	ENSMUSG00000029802.13	ENCODEMT000238963	Abcg2	ENCODEMT000238963	Known	NIC	None	0.20000000298023224	None	None	None	None
m54284U_191212_053548/57149621/ccs	PacBio_Hippocampus_Rep1	mm10_ERCC_SIRV	chr5	33274972	33247725	-	9	2255	13623	35615	ENSMUSG00000037373.12	ENSMUST00000079746.9	Ctbp1	Ctbp1-201	Known	Known	None	0.20000000298023224	None	None	None	None
m54284U_191109_043049/73468613/ccs	PacBio_Cortex_Rep2	mm10_ERCC_SIRV	chr9	40801274	40805193	+	9	2097	27474	71626	ENSMUSG00000015656.17	ENSMUST00000015800.15	Hspa8	Hspa8-201	Known	Known	None	0.20000000298023224	None	None	None	None
m54284U_191212_053548/31524470/ccs	PacBio_Hippocampus_Rep1	mm10_ERCC_SIRV	chrX	94541962	94535478	-	13	2636	52645	137120	ENSMUSG00000025151.16	ENSMUST00000026142.7	Maged1	Maged1-201	Known	Known	None	0.25	None	None	None	None
m54284U_191109_043049/127076234/ccs	PacBio_Cortex_Rep2	mm10_ERCC_SIRV	chr19	21272282	21282024	+	6	2565	50507	132393	ENSMUSG00000024750.11	ENSMUST00000237651.1	Zfand5	Zfand5-205	Known	Known	None	0.15000000596046448	None	None	None	None
m54284U_191213_120042/112067090/ccs	PacBio_Hippocampus_Rep2	mm10_ERCC_SIRV	chr13	58402452	58391951	-	16	1974	38915	101139	ENSMUSG00000021546.18	ENSMUST00000224182.1	Hnrnpk	Hnrnpk-224	Known	Known	None	0.05000000074505806	None	None	None	None
m54284U_191212_053548/57477947/ccs	PacBio_Hippocampus_Rep1	mm10_ERCC_SIRV	chr5	33274999	33247754	-	10	2468	13623	238210	ENSMUSG00000037373.12	ENCODEMT000238210	Ctbp1	ENCODEMT000238210	Known	NIC	None	0.20000000298023224	None	None	None	None
m54284U_191212_053548/55444128/ccs	PacBio_Hippocampus_Rep1	mm10_ERCC_SIRV	chr17	29347790	29332080	-	12	1800	46926	122101	ENSMUSG00000024012.18	ENSMUST00000095427.11	Mtch1	Mtch1-201	Known	Known	None	0.15000000596046448	None	None	None	None
m54284U_191107_221739/100009637/ccs	PacBio_Cortex_Rep1	mm10_ERCC_SIRV	chr7	27355966	27342139	-	18	2299	20559	53490	ENSMUSG00000089832.8	ENSMUST00000003857.6	Shkbp1	Shkbp1-201	Known	Known	None	0.25	None	None	None	None
m54284U_191109_043049/73468758/ccs	PacBio_Cortex_Rep2	mm10_ERCC_SIRV	chr9	40801274	40805197	+	9	2101	27474	71626	ENSMUSG00000015656.17	ENSMUST00000015800.15	Hspa8	Hspa8-201	Known	Known	None	0.20000000298023224	None	None	None	None
m54284U_191109_043049/34080349/ccs	PacBio_Cortex_Rep2	mm10_ERCC_SIRV	chr11	50210790	50200161	-	8	1991	32833	86084	ENSMUSG00000015837.15	ENSMUST00000102774.10	Sqstm1	Sqstm1-202	Known	Known	None	0.20000000298023224	None	None	None	None
m54284U_191107_221739/40503753/ccs	PacBio_Cortex_Rep1	mm10_ERCC_SIRV	chr3	88200214	88203479	+	2	1403	8475	22082	ENSMUSG00000097428.1	ENSMUST00000180555.1	AW047730	AW047730-201	Known	Known	None	0.10000000149011612	None	None	None	None
m54284U_191212_053548/73729027/ccs	PacBio_Hippocampus_Rep1	mm10_ERCC_SIRV	chr6	58595978	58692516	+	17	2246	17308	238963	ENSMUSG00000029802.13	ENCODEMT000238963	Abcg2	ENCODEMT000238963	Known	NIC	None	0.15000000596046448	None	None	None	None
m54284U_191212_053548/31654963/ccs	PacBio_Hippocampus_Rep1	mm10_ERCC_SIRV	chrX	94538596	94535477	-	10	1247	52645	236998	ENSMUSG00000025151.16	ENCODEMT000236998	Maged1	ENCODEMT000236998	Known	ISM	Suffix	0.25	None	None	None	None
m54284U_191107_221739/18350450/ccs	PacBio_Cortex_Rep1	mm10_ERCC_SIRV	chr15	76343493	76345934	+	7	1224	43600	112003	ENSMUSG00000022551.8	ENSMUST00000023210.7	Cyc1	Cyc1-201	Known	Known	None	0.30000001192092896	None	None	None	None
m54284U_191109_043049/122356021/ccs	PacBio_Cortex_Rep2	mm10_ERCC_SIRV	chr1	74506066	74530833	+	8	3251	1212	2857	ENSMUSG00000026174.9	ENSMUST00000087215.6	Cnot9	Cnot9-201	Known	Known	None	0.0	None	None	None	None
m54284U_191212_053548/58065809/ccs	PacBio_Hippocampus_Rep1	mm10_ERCC_SIRV	chr5	33274973	33247754	-	10	2442	13623	238210	ENSMUSG00000037373.12	ENCODEMT000238210	Ctbp1	ENCODEMT000238210	Known	NIC	None	0.20000000298023224	None	None	None	None
m54284U_191213_120042/112331360/ccs	PacBio_Hippocampus_Rep2	mm10_ERCC_SIRV	chr13	58402510	58391951	-	16	1972	38915	101143	ENSMUSG00000021546.18	ENSMUST00000043269.13	Hnrnpk	Hnrnpk-201	Known	Known	None	0.05000000074505806	None	None	None	None
m54284U_191109_043049/73531474/ccs	PacBio_Cortex_Rep2	mm10_ERCC_SIRV	chr9	40801274	40805195	+	9	2099	27474	71626	ENSMUSG00000015656.17	ENSMUST00000015800.15	Hspa8	Hspa8-201	Known	Known	None	0.25	None	None	None	None
m54284U_191212_053548/57345743/ccs	PacBio_Hippocampus_Rep1	mm10_ERCC_SIRV	chr17	29347748	29332080	-	12	1758	46926	122101	ENSMUSG00000024012.18	ENSMUST00000095427.11	Mtch1	Mtch1-201	Known	Known	None	0.15000000596046448	None	None	None	None
m54284U_191109_043049/127795927/ccs	PacBio_Cortex_Rep2	mm10_ERCC_SIRV	chr19	21272282	21282024	+	6	2565	50507	132393	ENSMUSG00000024750.11	ENSMUST00000237651.1	Zfand5	Zfand5-205	Known	Known	None	0.15000000596046448	None	None	None	None
m54284U_191107_221739/115870257/ccs	PacBio_Cortex_Rep1	mm10_ERCC_SIRV	chr7	27355703	27342139	-	16	2189	20559	238964	ENSMUSG00000089832.8	ENCODEMT000238964	Shkbp1	ENCODEMT000238964	Known	NIC	None	0.25	None	None	None	None
m54284U_191212_053548/31852979/ccs	PacBio_Hippocampus_Rep1	mm10_ERCC_SIRV	chrX	94542028	94535478	-	13	2702	52645	137120	ENSMUSG00000025151.16	ENSMUST00000026142.7	Maged1	Maged1-201	Known	Known	None	0.25	None	None	None	None
m54284U_191212_053548/58394115/ccs	PacBio_Hippocampus_Rep1	mm10_ERCC_SIRV	chr5	33274973	33247740	-	9	2242	13623	238224	ENSMUSG00000037373.12	ENCODEMT000238224	Ctbp1	ENCODEMT000238224	Known	NIC	None	0.20000000298023224	None	None	None	None
m54284U_191109_043049/34210818/ccs	PacBio_Cortex_Rep2	mm10_ERCC_SIRV	chr11	50210782	50200161	-	8	1983	32833	86084	ENSMUSG00000015837.15	ENSMUST00000102774.10	Sqstm1	Sqstm1-202	Known	Known	None	0.20000000298023224	None	None	None	None
m54284U_191212_053548/107741503/ccs	PacBio_Hippocampus_Rep1	mm10_ERCC_SIRV	chr15	76343493	76345935	+	7	1225	43600	112003	ENSMUSG00000022551.8	ENSMUST00000023210.7	Cyc1	Cyc1-201	Known	Known	None	0.25	None	None	None	None
m54284U_191213_120042/112331507/ccs	PacBio_Hippocampus_Rep2	mm10_ERCC_SIRV	chr13	58402498	58391951	-	16	1960	38915	101143	ENSMUSG00000021546.18	ENSMUST00000043269.13	Hnrnpk	Hnrnpk-201	Known	Known	None	0.05000000074505806	None	None	None	None
m54284U_191109_043049/73531746/ccs	PacBio_Cortex_Rep2	mm10_ERCC_SIRV	chr9	40801274	40805197	+	9	2101	27474	71626	ENSMUSG00000015656.17	ENSMUST00000015800.15	Hspa8	Hspa8-201	Known	Known	None	0.20000000298023224	None	None	None	None
m54284U_191212_053548/115411443/ccs	PacBio_Hippocampus_Rep1	mm10_ERCC_SIRV	chr6	58595980	58692516	+	17	2244	17308	238963	ENSMUSG00000029802.13	ENCODEMT000238963	Abcg2	ENCODEMT000238963	Known	NIC	None	0.15000000596046448	None	None	None	None
m54284U_191212_053548/58919089/ccs	PacBio_Hippocampus_Rep1	mm10_ERCC_SIRV	chr17	29347775	29332080	-	12	1785	46926	122101	ENSMUSG00000024012.18	ENSMUST00000095427.11	Mtch1	Mtch1-201	Known	Known	None	0.15000000596046448	None	None	None	None
m54284U_191213_120042/86442411/ccs	PacBio_Hippocampus_Rep2	mm10_ERCC_SIRV	chr6	58595963	58692448	+	16	2106	17308	238965	ENSMUSG00000029802.13	ENCODEMT000238965	Abcg2	ENCODEMT000238965	Known	NIC	None	0.15000000596046448	None	None	None	None
m54284U_191212_053548/32048680/ccs	PacBio_Hippocampus_Rep1	mm10_ERCC_SIRV	chrX	94542035	94535478	-	13	2709	52645	137120	ENSMUSG00000025151.16	ENSMUST00000026142.7	Maged1	Maged1-201	Known	Known	None	0.25	None	None	None	None
m54284U_191212_053548/58917654/ccs	PacBio_Hippocampus_Rep1	mm10_ERCC_SIRV	chr5	33274988	33247754	-	10	2457	13623	238210	ENSMUSG00000037373.12	ENCODEMT000238210	Ctbp1	ENCODEMT000238210	Known	NIC	None	0.20000000298023224	None	None	None	None
m54284U_191109_043049/18221726/ccs	PacBio_Cortex_Rep2	mm10_ERCC_SIRV	chr3	88200214	88203478	+	2	1402	8475	22082	ENSMUSG00000097428.1	ENSMUST00000180555.1	AW047730	AW047730-201	Known	Known	None	0.10000000149011612	None	None	None	None
m54284U_191107_221739/166462698/ccs	PacBio_Cortex_Rep1	mm10_ERCC_SIRV	chr7	27355985	27342139	-	18	2318	20559	53490	ENSMUSG00000089832.8	ENSMUST00000003857.6	Shkbp1	Shkbp1-201	Known	Known	None	0.25	None	None	None	None
m54284U_191109_043049/73531752/ccs	PacBio_Cortex_Rep2	mm10_ERCC_SIRV	chr9	40801274	40805199	+	9	2103	27474	71626	ENSMUSG00000015656.17	ENSMUST00000015800.15	Hspa8	Hspa8-201	Known	Known	None	0.25	None	None	None	None
m54284U_191213_120042/122618842/ccs	PacBio_Hippocampus_Rep2	mm10_ERCC_SIRV	chr1	74506066	74530830	+	8	3248	1212	2857	ENSMUSG00000026174.9	ENSMUST00000087215.6	Cnot9	Cnot9-201	Known	Known	None	0.0	None	None	None	None
m54284U_191109_043049/136578585/ccs	PacBio_Cortex_Rep2	mm10_ERCC_SIRV	chr19	21272282	21283762	+	6	4303	50507	132393	ENSMUSG00000024750.11	ENSMUST00000237651.1	Zfand5	Zfand5-205	Known	Known	None	0.15000000596046448	None	None	None	None
m54284U_191213_120042/112460366/ccs	PacBio_Hippocampus_Rep2	mm10_ERCC_SIRV	chr13	58402501	58391951	-	16	2023	38915	101139	ENSMUSG00000021546.18	ENSMUST00000224182.1	Hnrnpk	Hnrnpk-224	Known	Known	None	0.05000000074505806	None	None	None	None
m54284U_191109_043049/34473347/ccs	PacBio_Cortex_Rep2	mm10_ERCC_SIRV	chr11	50210790	50200161	-	8	1991	32833	86084	ENSMUSG00000015837.15	ENSMUST00000102774.10	Sqstm1	Sqstm1-202	Known	Known	None	0.20000000298023224	None	None	None	None
m54284U_191107_221739/71106938/ccs	PacBio_Cortex_Rep1	mm10_ERCC_SIRV	chr15	76343498	76345932	+	7	1217	43600	112003	ENSMUSG00000022551.8	ENSMUST00000023210.7	Cyc1	Cyc1-201	Known	Known	None	0.30000001192092896	None	None	None	None
m54284U_191212_053548/63572606/ccs	PacBio_Hippocampus_Rep1	mm10_ERCC_SIRV	chr17	29347781	29332080	-	12	1740	46926	122111	ENSMUSG00000024012.18	ENSMUST00000118366.8	Mtch1	Mtch1-202	Known	Known	None	0.15000000596046448	None	None	None	None
m54284U_191212_053548/59769655/ccs	PacBio_Hippocampus_Rep1	mm10_ERCC_SIRV	chr5	33274999	33247754	-	10	2468	13623	238210	ENSMUSG00000037373.12	ENCODEMT000238210	Ctbp1	ENCODEMT000238210	Known	NIC	None	0.20000000298023224	None	None	None	None
m54284U_191212_053548/32112810/ccs	PacBio_Hippocampus_Rep1	mm10_ERCC_SIRV	chrX	94542022	94535478	-	13	2696	52645	137120	ENSMUSG00000025151.16	ENSMUST00000026142.7	Maged1	Maged1-201	Known	Known	None	0.25	None	None	None	None
m54284U_191109_043049/73532503/ccs	PacBio_Cortex_Rep2	mm10_ERCC_SIRV	chr9	40801274	40805199	+	9	2103	27474	71626	ENSMUSG00000015656.17	ENSMUST00000015800.15	Hspa8	Hspa8-201	Known	Known	None	0.25	None	None	None	None
m54284U_191213_120042/92078497/ccs	PacBio_Hippocampus_Rep2	mm10_ERCC_SIRV	chr6	58595993	58692513	+	16	2090	17308	238965	ENSMUSG00000029802.13	ENCODEMT000238965	Abcg2	ENCODEMT000238965	Known	NIC	None	0.15000000596046448	None	None	None	None
m54284U_191213_120042/112462609/ccs	PacBio_Hippocampus_Rep2	mm10_ERCC_SIRV	chr13	58402519	58391951	-	16	1981	38915	101143	ENSMUSG00000021546.18	ENSMUST00000043269.13	Hnrnpk	Hnrnpk-201	Known	Known	None	0.05000000074505806	None	None	None	None
m54284U_191213_120042/68028889/ccs	PacBio_Hippocampus_Rep2	mm10_ERCC_SIRV	chr6	58595988	58692450	+	17	2153	17308	238966	ENSMUSG00000029802.13	ENCODEMT000238966	Abcg2	ENCODEMT000238966	Known	NNC	None	0.15000000596046448	None	None	None	None
m54284U_191212_053548/60556835/ccs	PacBio_Hippocampus_Rep1	mm10_ERCC_SIRV	chr5	33274952	33247725	-	9	2235	13623	35615	ENSMUSG00000037373.12	ENSMUST00000079746.9	Ctbp1	Ctbp1-201	Known	Known	None	0.20000000298023224	None	None	None	None
m54284U_191109_043049/43255096/ccs	PacBio_Cortex_Rep2	mm10_ERCC_SIRV	chr7	27355980	27342139	-	18	2313	20559	53490	ENSMUSG00000089832.8	ENSMUST00000003857.6	Shkbp1	Shkbp1-201	Known	Known	None	0.25	None	None	None	None
m54284U_191212_053548/32113344/ccs	PacBio_Hippocampus_Rep1	mm10_ERCC_SIRV	chrX	94541959	94535478	-	13	2633	52645	137120	ENSMUSG00000025151.16	ENSMUST00000026142.7	Maged1	Maged1-201	Known	Known	None	0.25	None	None	None	None
m54284U_191107_221739/87819385/ccs	PacBio_Cortex_Rep1	mm10_ERCC_SIRV	chr15	76343499	76345935	+	7	1219	43600	112003	ENSMUSG00000022551.8	ENSMUST00000023210.7	Cyc1	Cyc1-201	Known	Known	None	0.25	None	None	None	None
m54284U_191212_053548/65798227/ccs	PacBio_Hippocampus_Rep1	mm10_ERCC_SIRV	chr17	29347820	29332080	-	12	1830	46926	122101	ENSMUSG00000024012.18	ENSMUST00000095427.11	Mtch1	Mtch1-201	Known	Known	None	0.15000000596046448	None	None	None	None
m54284U_191109_043049/73533030/ccs	PacBio_Cortex_Rep2	mm10_ERCC_SIRV	chr9	40801274	40805196	+	9	2100	27474	71626	ENSMUSG00000015656.17	ENSMUST00000015800.15	Hspa8	Hspa8-201	Known	Known	None	0.25	None	None	None	None
m54284U_191109_043049/35260671/ccs	PacBio_Cortex_Rep2	mm10_ERCC_SIRV	chr11	50210775	50200161	-	8	1962	32833	86084	ENSMUSG00000015837.15	ENSMUST00000102774.10	Sqstm1	Sqstm1-202	Known	Known	None	0.20000000298023224	None	None	None	None
m54284U_191109_043049/147129288/ccs	PacBio_Cortex_Rep2	mm10_ERCC_SIRV	chr19	21272282	21282024	+	6	2565	50507	132393	ENSMUSG00000024750.11	ENSMUST00000237651.1	Zfand5	Zfand5-205	Known	Known	None	0.15000000596046448	None	None	None	None
m54284U_191213_120042/178324341/ccs	PacBio_Hippocampus_Rep2	mm10_ERCC_SIRV	chr1	74506065	74530842	+	8	3005	1212	238932	ENSMUSG00000026174.9	ENCODEMT000238932	Cnot9	ENCODEMT000238932	Known	NIC	None	0.0	None	None	None	None
m54284U_191213_120042/112593093/ccs	PacBio_Hippocampus_Rep2	mm10_ERCC_SIRV	chr13	58402507	58391951	-	16	1969	38915	101143	ENSMUSG00000021546.18	ENSMUST00000043269.13	Hnrnpk	Hnrnpk-201	Known	Known	None	0.05000000074505806	None	None	None	None
m54284U_191109_043049/73533854/ccs	PacBio_Cortex_Rep2	mm10_ERCC_SIRV	chr9	40801274	40805196	+	9	2100	27474	71626	ENSMUSG00000015656.17	ENSMUST00000015800.15	Hspa8	Hspa8-201	Known	Known	None	0.25	None	None	None	None
m54284U_191107_221739/77465909/ccs	PacBio_Cortex_Rep1	mm10_ERCC_SIRV	chr3	88200238	88203477	+	2	1377	8475	22082	ENSMUSG00000097428.1	ENSMUST00000180555.1	AW047730	AW047730-201	Known	Known	None	0.10000000149011612	None	None	None	None
m54284U_191109_043049/65211118/ccs	PacBio_Cortex_Rep2	mm10_ERCC_SIRV	chr7	27355962	27342139	-	18	2295	20559	53490	ENSMUSG00000089832.8	ENSMUST00000003857.6	Shkbp1	Shkbp1-201	Known	Known	None	0.25	None	None	None	None
m54284U_191212_053548/32309639/ccs	PacBio_Hippocampus_Rep1	mm10_ERCC_SIRV	chrX	94541992	94535478	-	12	2884	52645	137123	ENSMUSG00000025151.16	ENSMUST00000153386.7	Maged1	Maged1-207	Known	Known	None	0.25	None	None	None	None
m54284U_191212_053548/60686621/ccs	PacBio_Hippocampus_Rep1	mm10_ERCC_SIRV	chr5	33275019	33247754	-	10	2488	13623	238210	ENSMUSG00000037373.12	ENCODEMT000238210	Ctbp1	ENCODEMT000238210	Known	NIC	None	0.20000000298023224	None	None	None	None
m54284U_191212_053548/66455352/ccs	PacBio_Hippocampus_Rep1	mm10_ERCC_SIRV	chr17	29347769	29332080	-	12	1779	46926	122101	ENSMUSG00000024012.18	ENSMUST00000095427.11	Mtch1	Mtch1-201	Known	Known	None	0.15000000596046448	None	None	None	None
m54284U_191109_043049/103678790/ccs	PacBio_Cortex_Rep2	mm10_ERCC_SIRV	chr6	58596412	58692438	+	16	2738	17308	45581	ENSMUSG00000029802.13	ENSMUST00000031822.12	Abcg2	Abcg2-201	Known	Known	None	0.25	None	None	None	None
m54284U_191109_043049/90570933/ccs	PacBio_Cortex_Rep2	mm10_ERCC_SIRV	chr15	76343499	76345932	+	4	2171	43600	238967	ENSMUSG00000022551.8	ENCODEMT000238967	Cyc1	ENCODEMT000238967	Known	NIC	None	0.30000001192092896	None	None	None	None
m54284U_191213_120042/113050758/ccs	PacBio_Hippocampus_Rep2	mm10_ERCC_SIRV	chr13	58402478	58391951	-	16	1940	38915	101143	ENSMUSG00000021546.18	ENSMUST00000043269.13	Hnrnpk	Hnrnpk-201	Known	Known	None	0.05000000074505806	None	None	None	None
m54284U_191109_043049/73533865/ccs	PacBio_Cortex_Rep2	mm10_ERCC_SIRV	chr9	40801274	40805194	+	9	2098	27474	71626	ENSMUSG00000015656.17	ENSMUST00000015800.15	Hspa8	Hspa8-201	Known	Known	None	0.25	None	None	None	None
m54284U_191109_043049/40829466/ccs	PacBio_Cortex_Rep2	mm10_ERCC_SIRV	chr11	50210790	50200161	-	8	1877	32833	86083	ENSMUSG00000015837.15	ENSMUST00000015981.11	Sqstm1	Sqstm1-201	Known	Known	None	0.20000000298023224	None	None	None	None
m54284U_191212_053548/32639639/ccs	PacBio_Hippocampus_Rep1	mm10_ERCC_SIRV	chrX	94539149	94535477	-	10	1800	52645	236998	ENSMUSG00000025151.16	ENCODEMT000236998	Maged1	ENCODEMT000236998	Known	ISM	Suffix	0.25	None	None	None	None
m54284U_191109_043049/105187700/ccs	PacBio_Cortex_Rep2	mm10_ERCC_SIRV	chr7	27356031	27342139	-	17	2470	20559	238919	ENSMUSG00000089832.8	ENCODEMT000238919	Shkbp1	ENCODEMT000238919	Known	NIC	None	0.25	None	None	None	None
m54284U_191212_053548/60688252/ccs	PacBio_Hippocampus_Rep1	mm10_ERCC_SIRV	chr5	33274986	33247754	-	10	2455	13623	238210	ENSMUSG00000037373.12	ENCODEMT000238210	Ctbp1	ENCODEMT000238210	Known	NIC	None	0.20000000298023224	None	None	None	None
m54284U_191109_043049/152503727/ccs	PacBio_Cortex_Rep2	mm10_ERCC_SIRV	chr19	21272282	21282020	+	6	2561	50507	132393	ENSMUSG00000024750.11	ENSMUST00000237651.1	Zfand5	Zfand5-205	Known	Known	None	0.25	None	None	None	None
m54284U_191107_221739/143393805/ccs	PacBio_Cortex_Rep1	mm10_ERCC_SIRV	chr1	74506067	74530837	+	8	3254	1212	2857	ENSMUSG00000026174.9	ENSMUST00000087215.6	Cnot9	Cnot9-201	Known	Known	None	0.0	None	None	None	None
m54284U_191212_053548/70846707/ccs	PacBio_Hippocampus_Rep1	mm10_ERCC_SIRV	chr17	29347326	29332080	-	12	1682	46926	122105	ENSMUSG00000024012.18	ENSMUST00000234507.1	Mtch1	Mtch1-211	Known	Known	None	0.15000000596046448	None	None	None	None
m54284U_191213_120042/127074376/ccs	PacBio_Hippocampus_Rep2	mm10_ERCC_SIRV	chr6	58596575	58692450	+	16	2587	17308	45581	ENSMUSG00000029802.13	ENSMUST00000031822.12	Abcg2	Abcg2-201	Known	Known	None	0.15000000596046448	None	None	None	None
m54284U_191213_120042/113247057/ccs	PacBio_Hippocampus_Rep2	mm10_ERCC_SIRV	chr13	58402484	58391951	-	15	1934	38915	101142	ENSMUSG00000021546.18	ENSMUST00000177019.7	Hnrnpk	Hnrnpk-216	Known	Known	None	0.05000000074505806	None	None	None	None
m54284U_191109_043049/73596962/ccs	PacBio_Cortex_Rep2	mm10_ERCC_SIRV	chr9	40801274	40805194	+	9	2098	27474	71626	ENSMUSG00000015656.17	ENSMUST00000015800.15	Hspa8	Hspa8-201	Known	Known	None	0.25	None	None	None	None
m54284U_191212_053548/60754436/ccs	PacBio_Hippocampus_Rep1	mm10_ERCC_SIRV	chr5	33274970	33247754	-	10	2439	13623	238210	ENSMUSG00000037373.12	ENCODEMT000238210	Ctbp1	ENCODEMT000238210	Known	NIC	None	0.20000000298023224	None	None	None	None
m54284U_191212_053548/33032723/ccs	PacBio_Hippocampus_Rep1	mm10_ERCC_SIRV	chrX	94539116	94535477	-	10	1767	52645	236998	ENSMUSG00000025151.16	ENCODEMT000236998	Maged1	ENCODEMT000236998	Known	ISM	Suffix	0.25	None	None	None	None
m54284U_191109_043049/112200131/ccs	PacBio_Cortex_Rep2	mm10_ERCC_SIRV	chr7	27355978	27342139	-	17	2417	20559	238919	ENSMUSG00000089832.8	ENCODEMT000238919	Shkbp1	ENCODEMT000238919	Known	NIC	None	0.25	None	None	None	None
m54284U_191109_043049/41748447/ccs	PacBio_Cortex_Rep2	mm10_ERCC_SIRV	chr11	50210790	50200161	-	8	1991	32833	86084	ENSMUSG00000015837.15	ENSMUST00000102774.10	Sqstm1	Sqstm1-202	Known	Known	None	0.20000000298023224	None	None	None	None
m54284U_191213_120042/55314435/ccs	PacBio_Hippocampus_Rep2	mm10_ERCC_SIRV	chr15	76343500	76345929	+	7	1212	43600	112003	ENSMUSG00000022551.8	ENSMUST00000023210.7	Cyc1	Cyc1-201	Known	Known	None	0.3499999940395355	None	None	None	None
m54284U_191212_053548/112787789/ccs	PacBio_Hippocampus_Rep1	mm10_ERCC_SIRV	chr6	58596577	58692448	+	16	2583	17308	45581	ENSMUSG00000029802.13	ENSMUST00000031822.12	Abcg2	Abcg2-201	Known	Known	None	0.15000000596046448	None	None	None	None
m54284U_191109_043049/73597108/ccs	PacBio_Cortex_Rep2	mm10_ERCC_SIRV	chr9	40801274	40805185	+	9	2089	27474	71626	ENSMUSG00000015656.17	ENSMUST00000015800.15	Hspa8	Hspa8-201	Known	Known	None	0.3499999940395355	None	None	None	None
m54284U_191213_120042/113312063/ccs	PacBio_Hippocampus_Rep2	mm10_ERCC_SIRV	chr13	58402506	58391951	-	16	1968	38915	101143	ENSMUSG00000021546.18	ENSMUST00000043269.13	Hnrnpk	Hnrnpk-201	Known	Known	None	0.05000000074505806	None	None	None	None
m54284U_191107_221739/138414511/ccs	PacBio_Cortex_Rep1	mm10_ERCC_SIRV	chr3	88200241	88203480	+	2	1377	8475	22082	ENSMUSG00000097428.1	ENSMUST00000180555.1	AW047730	AW047730-201	Known	Known	None	0.10000000149011612	None	None	None	None
m54284U_191212_053548/75433701/ccs	PacBio_Hippocampus_Rep1	mm10_ERCC_SIRV	chr17	29347733	29332080	-	12	1692	46926	122111	ENSMUSG00000024012.18	ENSMUST00000118366.8	Mtch1	Mtch1-202	Known	Known	None	0.15000000596046448	None	None	None	None
m54284U_191212_053548/61475017/ccs	PacBio_Hippocampus_Rep1	mm10_ERCC_SIRV	chr5	33274977	33247754	-	10	2446	13623	238210	ENSMUSG00000037373.12	ENCODEMT000238210	Ctbp1	ENCODEMT000238210	Known	NIC	None	0.20000000298023224	None	None	None	None
m54284U_191212_053548/34015065/ccs	PacBio_Hippocampus_Rep1	mm10_ERCC_SIRV	chrX	94542035	94535478	-	13	2709	52645	137120	ENSMUSG00000025151.16	ENSMUST00000026142.7	Maged1	Maged1-201	Known	Known	None	0.25	None	None	None	None
m54284U_191109_043049/170394965/ccs	PacBio_Cortex_Rep2	mm10_ERCC_SIRV	chr19	21272282	21282024	+	6	2565	50507	132393	ENSMUSG00000024750.11	ENSMUST00000237651.1	Zfand5	Zfand5-205	Known	Known	None	0.15000000596046448	None	None	None	None
m54284U_191107_221739/103352822/ccs	PacBio_Cortex_Rep1	mm10_ERCC_SIRV	chr1	74506069	74530836	+	8	3251	1212	2857	ENSMUSG00000026174.9	ENSMUST00000087215.6	Cnot9	Cnot9-201	Known	Known	None	0.0	None	None	None	None
m54284U_191212_053548/155453460/ccs	PacBio_Hippocampus_Rep1	mm10_ERCC_SIRV	chr3	88200241	88203477	+	3	2853	8475	238968	ENSMUSG00000097428.1	ENCODEMT000238968	AW047730	ENCODEMT000238968	Known	NNC	None	0.10000000149011612	None	None	None	None
m54284U_191212_053548/37423119/ccs	PacBio_Hippocampus_Rep1	mm10_ERCC_SIRV	chr7	27355971	27342139	-	18	2304	20559	53490	ENSMUSG00000089832.8	ENSMUST00000003857.6	Shkbp1	Shkbp1-201	Known	Known	None	0.25	None	None	None	None
m54284U_191213_120042/90179412/ccs	PacBio_Hippocampus_Rep2	mm10_ERCC_SIRV	chr6	58596577	58692449	+	16	2584	17308	45581	ENSMUSG00000029802.13	ENSMUST00000031822.12	Abcg2	Abcg2-201	Known	Known	None	0.10000000149011612	None	None	None	None
m54284U_191109_043049/73597356/ccs	PacBio_Cortex_Rep2	mm10_ERCC_SIRV	chr9	40801274	40805199	+	9	2103	27474	71626	ENSMUSG00000015656.17	ENSMUST00000015800.15	Hspa8	Hspa8-201	Known	Known	None	0.25	None	None	None	None
m54284U_191107_221739/7602967/ccs	PacBio_Cortex_Rep1	mm10_ERCC_SIRV	chr15	76343501	76345934	+	7	1216	43600	112003	ENSMUSG00000022551.8	ENSMUST00000023210.7	Cyc1	Cyc1-201	Known	Known	None	0.30000001192092896	None	None	None	None
m54284U_191213_120042/113575273/ccs	PacBio_Hippocampus_Rep2	mm10_ERCC_SIRV	chr13	58402500	58391951	-	16	1962	38915	101143	ENSMUSG00000021546.18	ENSMUST00000043269.13	Hnrnpk	Hnrnpk-201	Known	Known	None	0.05000000074505806	None	None	None	None
m54284U_191212_053548/34015725/ccs	PacBio_Hippocampus_Rep1	mm10_ERCC_SIRV	chrX	94542004	94535478	-	13	2678	52645	137120	ENSMUSG00000025151.16	ENSMUST00000026142.7	Maged1	Maged1-201	Known	Known	None	0.25	None	None	None	None
m54284U_191212_053548/62325599/ccs	PacBio_Hippocampus_Rep1	mm10_ERCC_SIRV	chr5	33274981	33247754	-	10	2450	13623	238210	ENSMUSG00000037373.12	ENCODEMT000238210	Ctbp1	ENCODEMT000238210	Known	NIC	None	0.20000000298023224	None	None	None	None
m54284U_191109_043049/42140281/ccs	PacBio_Cortex_Rep2	mm10_ERCC_SIRV	chr11	50210790	50200161	-	8	1991	32833	86084	ENSMUSG00000015837.15	ENSMUST00000102774.10	Sqstm1	Sqstm1-202	Known	Known	None	0.20000000298023224	None	None	None	None
m54284U_191109_043049/73662702/ccs	PacBio_Cortex_Rep2	mm10_ERCC_SIRV	chr9	40801274	40805195	+	9	2099	27474	71626	ENSMUSG00000015656.17	ENSMUST00000015800.15	Hspa8	Hspa8-201	Known	Known	None	0.25	None	None	None	None
m54284U_191212_053548/78841305/ccs	PacBio_Hippocampus_Rep1	mm10_ERCC_SIRV	chr17	29339833	29332079	-	7	1077	46926	238365	ENSMUSG00000024012.18	ENCODEMT000238365	Mtch1	ENCODEMT000238365	Known	ISM	Suffix	0.15000000596046448	None	None	None	None
m54284U_191212_053548/34079940/ccs	PacBio_Hippocampus_Rep1	mm10_ERCC_SIRV	chrX	94542019	94535478	-	13	2693	52645	137120	ENSMUSG00000025151.16	ENSMUST00000026142.7	Maged1	Maged1-201	Known	Known	None	0.25	None	None	None	None
m54284U_191212_053548/15074468/ccs	PacBio_Hippocampus_Rep1	mm10_ERCC_SIRV	chr19	21272282	21282020	+	6	2561	50507	132393	ENSMUSG00000024750.11	ENSMUST00000237651.1	Zfand5	Zfand5-205	Known	Known	None	0.25	None	None	None	None
m54284U_191212_053548/64489641/ccs	PacBio_Hippocampus_Rep1	mm10_ERCC_SIRV	chr5	33274987	33247754	-	10	2456	13623	238210	ENSMUSG00000037373.12	ENCODEMT000238210	Ctbp1	ENCODEMT000238210	Known	NIC	None	0.20000000298023224	None	None	None	None
m54284U_191107_221739/59377284/ccs	PacBio_Cortex_Rep1	mm10_ERCC_SIRV	chr15	76343501	76345934	+	7	1216	43600	112003	ENSMUSG00000022551.8	ENSMUST00000023210.7	Cyc1	Cyc1-201	Known	Known	None	0.30000001192092896	None	None	None	None
m54284U_191212_053548/38207669/ccs	PacBio_Hippocampus_Rep1	mm10_ERCC_SIRV	chr7	27352721	27342139	-	12	1854	20559	238969	ENSMUSG00000089832.8	ENCODEMT000238969	Shkbp1	ENCODEMT000238969	Known	ISM	Suffix	0.25	None	None	None	None
m54284U_191213_120042/113837100/ccs	PacBio_Hippocampus_Rep2	mm10_ERCC_SIRV	chr13	58402500	58391951	-	16	2022	38915	101139	ENSMUSG00000021546.18	ENSMUST00000224182.1	Hnrnpk	Hnrnpk-224	Known	Known	None	0.05000000074505806	None	None	None	None
m54284U_191109_043049/19989022/ccs	PacBio_Cortex_Rep2	mm10_ERCC_SIRV	chr6	58596579	58692448	+	16	2581	17308	45581	ENSMUSG00000029802.13	ENSMUST00000031822.12	Abcg2	Abcg2-201	Known	Known	None	0.15000000596046448	None	None	None	None
m54284U_191109_043049/178915282/ccs	PacBio_Cortex_Rep2	mm10_ERCC_SIRV	chr1	74506070	74529449	+	7	1754	1212	238922	ENSMUSG00000026174.9	ENCODEMT000238922	Cnot9	ENCODEMT000238922	Known	NIC	None	0.20000000298023224	None	None	None	None
m54284U_191109_043049/73662784/ccs	PacBio_Cortex_Rep2	mm10_ERCC_SIRV	chr9	40801274	40805199	+	9	2103	27474	71626	ENSMUSG00000015656.17	ENSMUST00000015800.15	Hspa8	Hspa8-201	Known	Known	None	0.25	None	None	None	None
m54284U_191212_053548/34736119/ccs	PacBio_Hippocampus_Rep1	mm10_ERCC_SIRV	chrX	94542039	94535478	-	13	2713	52645	137120	ENSMUSG00000025151.16	ENSMUST00000026142.7	Maged1	Maged1-201	Known	Known	None	0.25	None	None	None	None
m54284U_191109_043049/45614506/ccs	PacBio_Cortex_Rep2	mm10_ERCC_SIRV	chr11	50210790	50200161	-	8	1877	32833	86083	ENSMUSG00000015837.15	ENSMUST00000015981.11	Sqstm1	Sqstm1-201	Known	Known	None	0.20000000298023224	None	None	None	None
m54284U_191212_053548/81725217/ccs	PacBio_Hippocampus_Rep1	mm10_ERCC_SIRV	chr17	29347760	29332080	-	12	1770	46926	122101	ENSMUSG00000024012.18	ENSMUST00000095427.11	Mtch1	Mtch1-201	Known	Known	None	0.15000000596046448	None	None	None	None
m54284U_191212_053548/65472400/ccs	PacBio_Hippocampus_Rep1	mm10_ERCC_SIRV	chr5	33274986	33247754	-	10	2455	13623	238210	ENSMUSG00000037373.12	ENCODEMT000238210	Ctbp1	ENCODEMT000238210	Known	NIC	None	0.20000000298023224	None	None	None	None
m54284U_191213_120042/113837939/ccs	PacBio_Hippocampus_Rep2	mm10_ERCC_SIRV	chr13	58402124	58391951	-	16	1913	38915	235830	ENSMUSG00000021546.18	ENCODEMT000235830	Hnrnpk	ENCODEMT000235830	Known	NIC	None	0.05000000074505806	None	None	None	None
m54284U_191107_221739/173539924/ccs	PacBio_Cortex_Rep1	mm10_ERCC_SIRV	chr15	76343502	76346260	+	7	1541	43600	112003	ENSMUSG00000022551.8	ENSMUST00000023210.7	Cyc1	Cyc1-201	Known	Known	None	0.10000000149011612	None	None	None	None
m54284U_191109_043049/73663265/ccs	PacBio_Cortex_Rep2	mm10_ERCC_SIRV	chr9	40801274	40805196	+	9	2100	27474	71626	ENSMUSG00000015656.17	ENSMUST00000015800.15	Hspa8	Hspa8-201	Known	Known	None	0.25	None	None	None	None
m54284U_191109_043049/8061806/ccs	PacBio_Cortex_Rep2	mm10_ERCC_SIRV	chr6	58596580	58692479	+	16	2611	17308	45581	ENSMUSG00000029802.13	ENSMUST00000031822.12	Abcg2	Abcg2-201	Known	Known	None	0.550000011920929	None	None	None	None
m54284U_191212_053548/36243880/ccs	PacBio_Hippocampus_Rep1	mm10_ERCC_SIRV	chrX	94541979	94535478	-	13	2653	52645	137120	ENSMUSG00000025151.16	ENSMUST00000026142.7	Maged1	Maged1-201	Known	Known	None	0.25	None	None	None	None
m54284U_191212_053548/28706974/ccs	PacBio_Hippocampus_Rep1	mm10_ERCC_SIRV	chr19	21272282	21282025	+	6	2566	50507	132393	ENSMUSG00000024750.11	ENSMUST00000237651.1	Zfand5	Zfand5-205	Known	Known	None	0.15000000596046448	None	None	None	None
m54284U_191212_053548/66192869/ccs	PacBio_Hippocampus_Rep1	mm10_ERCC_SIRV	chr5	33274964	33247754	-	10	2433	13623	238210	ENSMUSG00000037373.12	ENCODEMT000238210	Ctbp1	ENCODEMT000238210	Known	NIC	None	0.20000000298023224	None	None	None	None
m54284U_191213_120042/147718854/ccs	PacBio_Hippocampus_Rep2	mm10_ERCC_SIRV	chr3	88200241	88203484	+	2	1381	8475	22082	ENSMUSG00000097428.1	ENSMUST00000180555.1	AW047730	AW047730-201	Known	Known	None	0.20000000298023224	None	None	None	None
m54284U_191212_053548/82381353/ccs	PacBio_Hippocampus_Rep1	mm10_ERCC_SIRV	chr17	29347550	29332080	-	12	1509	46926	122111	ENSMUSG00000024012.18	ENSMUST00000118366.8	Mtch1	Mtch1-202	Known	Known	None	0.15000000596046448	None	None	None	None
m54284U_191109_043049/73664924/ccs	PacBio_Cortex_Rep2	mm10_ERCC_SIRV	chr9	40801274	40805199	+	9	2103	27474	71626	ENSMUSG00000015656.17	ENSMUST00000015800.15	Hspa8	Hspa8-201	Known	Known	None	0.25	None	None	None	None
m54284U_191109_043049/46071951/ccs	PacBio_Cortex_Rep2	mm10_ERCC_SIRV	chr11	50210790	50200161	-	8	1991	32833	86084	ENSMUSG00000015837.15	ENSMUST00000102774.10	Sqstm1	Sqstm1-202	Known	Known	None	0.20000000298023224	None	None	None	None
m54284U_191213_120042/113902691/ccs	PacBio_Hippocampus_Rep2	mm10_ERCC_SIRV	chr13	58402494	58391951	-	16	1956	38915	101143	ENSMUSG00000021546.18	ENSMUST00000043269.13	Hnrnpk	Hnrnpk-201	Known	Known	None	0.05000000074505806	None	None	None	None
m54284U_191107_221739/7538139/ccs	PacBio_Cortex_Rep1	mm10_ERCC_SIRV	chr1	74506070	74529919	+	8	2333	1212	2857	ENSMUSG00000026174.9	ENSMUST00000087215.6	Cnot9	Cnot9-201	Known	Known	None	0.10000000149011612	None	None	None	None
m54284U_191212_053548/36635214/ccs	PacBio_Hippocampus_Rep1	mm10_ERCC_SIRV	chrX	94542034	94535478	-	13	2708	52645	137120	ENSMUSG00000025151.16	ENSMUST00000026142.7	Maged1	Maged1-201	Known	Known	None	0.25	None	None	None	None
m54284U_191212_053548/145951540/ccs	PacBio_Hippocampus_Rep1	mm10_ERCC_SIRV	chr7	27352756	27342138	-	12	1854	20559	238969	ENSMUSG00000089832.8	ENCODEMT000238969	Shkbp1	ENCODEMT000238969	Known	ISM	Suffix	0.25	None	None	None	None
m54284U_191212_053548/69403236/ccs	PacBio_Hippocampus_Rep1	mm10_ERCC_SIRV	chr5	33274986	33247754	-	10	2455	13623	238210	ENSMUSG00000037373.12	ENCODEMT000238210	Ctbp1	ENCODEMT000238210	Known	NIC	None	0.20000000298023224	None	None	None	None
m54284U_191213_120042/7734290/ccs	PacBio_Hippocampus_Rep2	mm10_ERCC_SIRV	chr15	76343502	76345932	+	7	1213	43600	112003	ENSMUSG00000022551.8	ENSMUST00000023210.7	Cyc1	Cyc1-201	Known	Known	None	0.30000001192092896	None	None	None	None
m54284U_191109_043049/95879876/ccs	PacBio_Cortex_Rep2	mm10_ERCC_SIRV	chr6	58596580	58692442	+	16	2574	17308	45581	ENSMUSG00000029802.13	ENSMUST00000031822.12	Abcg2	Abcg2-201	Known	Known	None	0.25	None	None	None	None
m54284U_191109_043049/73728697/ccs	PacBio_Cortex_Rep2	mm10_ERCC_SIRV	chr9	40801274	40805199	+	9	2103	27474	71626	ENSMUSG00000015656.17	ENSMUST00000015800.15	Hspa8	Hspa8-201	Known	Known	None	0.25	None	None	None	None
m54284U_191212_053548/82575635/ccs	PacBio_Hippocampus_Rep1	mm10_ERCC_SIRV	chr17	29347776	29332080	-	13	1364	46926	122107	ENSMUSG00000024012.18	ENSMUST00000235021.1	Mtch1	Mtch1-216	Known	Known	None	0.15000000596046448	None	None	None	None
m54284U_191212_053548/57674419/ccs	PacBio_Hippocampus_Rep1	mm10_ERCC_SIRV	chr19	21272282	21282022	+	6	2563	50507	132393	ENSMUSG00000024750.11	ENSMUST00000237651.1	Zfand5	Zfand5-205	Known	Known	None	0.20000000298023224	None	None	None	None
m54284U_191212_053548/36766415/ccs	PacBio_Hippocampus_Rep1	mm10_ERCC_SIRV	chrX	94542034	94535478	-	13	2714	52645	137120	ENSMUSG00000025151.16	ENSMUST00000026142.7	Maged1	Maged1-201	Known	Known	None	0.25	None	None	None	None
m54284U_191213_120042/114229977/ccs	PacBio_Hippocampus_Rep2	mm10_ERCC_SIRV	chr13	58402484	58391951	-	16	1946	38915	101143	ENSMUSG00000021546.18	ENSMUST00000043269.13	Hnrnpk	Hnrnpk-201	Known	Known	None	0.05000000074505806	None	None	None	None
m54284U_191212_053548/69666399/ccs	PacBio_Hippocampus_Rep1	mm10_ERCC_SIRV	chr5	33274913	33247725	-	10	2420	13623	238970	ENSMUSG00000037373.12	ENCODEMT000238970	Ctbp1	ENCODEMT000238970	Known	NIC	None	0.20000000298023224	None	None	None	None
m54284U_191213_120042/4720097/ccs	PacBio_Hippocampus_Rep2	mm10_ERCC_SIRV	chr7	27355985	27342139	-	18	2318	20559	53490	ENSMUSG00000089832.8	ENSMUST00000003857.6	Shkbp1	Shkbp1-201	Known	Known	None	0.25	None	None	None	None
m54284U_191213_120042/113838742/ccs	PacBio_Hippocampus_Rep2	mm10_ERCC_SIRV	chr15	76343502	76345931	+	7	1212	43600	112003	ENSMUSG00000022551.8	ENSMUST00000023210.7	Cyc1	Cyc1-201	Known	Known	None	0.25	None	None	None	None
m54284U_191109_043049/47383314/ccs	PacBio_Cortex_Rep2	mm10_ERCC_SIRV	chr11	50210826	50200161	-	8	1913	32833	86083	ENSMUSG00000015837.15	ENSMUST00000015981.11	Sqstm1	Sqstm1-201	Known	Known	None	0.20000000298023224	None	None	None	None
m54284U_191109_043049/73730669/ccs	PacBio_Cortex_Rep2	mm10_ERCC_SIRV	chr9	40801274	40805196	+	9	2100	27474	71626	ENSMUSG00000015656.17	ENSMUST00000015800.15	Hspa8	Hspa8-201	Known	Known	None	0.25	None	None	None	None
m54284U_191213_120042/79889434/ccs	PacBio_Hippocampus_Rep2	mm10_ERCC_SIRV	chr6	58596585	58692448	+	16	2575	17308	45581	ENSMUSG00000029802.13	ENSMUST00000031822.12	Abcg2	Abcg2-201	Known	Known	None	0.15000000596046448	None	None	None	None
m54284U_191212_053548/37489065/ccs	PacBio_Hippocampus_Rep1	mm10_ERCC_SIRV	chrX	94542045	94535478	-	13	2719	52645	137120	ENSMUSG00000025151.16	ENSMUST00000026142.7	Maged1	Maged1-201	Known	Known	None	0.25	None	None	None	None
m54284U_191109_043049/73730747/ccs	PacBio_Cortex_Rep2	mm10_ERCC_SIRV	chr9	40801274	40805198	+	9	2102	27474	71626	ENSMUSG00000015656.17	ENSMUST00000015800.15	Hspa8	Hspa8-201	Known	Known	None	0.25	None	None	None	None
m54284U_191213_120042/114231045/ccs	PacBio_Hippocampus_Rep2	mm10_ERCC_SIRV	chr13	58402501	58391951	-	16	1963	38915	101143	ENSMUSG00000021546.18	ENSMUST00000043269.13	Hnrnpk	Hnrnpk-201	Known	Known	None	0.05000000074505806	None	None	None	None
m54284U_191109_043049/145162383/ccs	PacBio_Cortex_Rep2	mm10_ERCC_SIRV	chr3	88200245	88203477	+	2	1370	8475	22082	ENSMUSG00000097428.1	ENSMUST00000180555.1	AW047730	AW047730-201	Known	Known	None	0.10000000149011612	None	None	None	None
m54284U_191109_043049/38734069/ccs	PacBio_Cortex_Rep2	mm10_ERCC_SIRV	chr1	74506070	74530842	+	8	3256	1212	2857	ENSMUSG00000026174.9	ENSMUST00000087215.6	Cnot9	Cnot9-201	Known	Known	None	0.15000000596046448	None	None	None	None
m54284U_191213_120042/160760206/ccs	PacBio_Hippocampus_Rep2	mm10_ERCC_SIRV	chr15	76343502	76345936	+	7	1217	43600	112003	ENSMUSG00000022551.8	ENSMUST00000023210.7	Cyc1	Cyc1-201	Known	Known	None	0.30000001192092896	None	None	None	None
m54284U_191212_053548/83299069/ccs	PacBio_Hippocampus_Rep1	mm10_ERCC_SIRV	chr17	29347711	29332080	-	12	1721	46926	122101	ENSMUSG00000024012.18	ENSMUST00000095427.11	Mtch1	Mtch1-201	Known	Known	None	0.15000000596046448	None	None	None	None
m54284U_191212_053548/71041260/ccs	PacBio_Hippocampus_Rep1	mm10_ERCC_SIRV	chr5	33275013	33247725	-	9	2296	13623	35615	ENSMUSG00000037373.12	ENSMUST00000079746.9	Ctbp1	Ctbp1-201	Known	Known	None	0.20000000298023224	None	None	None	None
m54284U_191212_053548/66978097/ccs	PacBio_Hippocampus_Rep1	mm10_ERCC_SIRV	chr19	21272282	21282024	+	6	2565	50507	132393	ENSMUSG00000024750.11	ENSMUST00000237651.1	Zfand5	Zfand5-205	Known	Known	None	0.15000000596046448	None	None	None	None
m54284U_191212_053548/37619368/ccs	PacBio_Hippocampus_Rep1	mm10_ERCC_SIRV	chrX	94542040	94535478	-	12	2932	52645	137123	ENSMUSG00000025151.16	ENSMUST00000153386.7	Maged1	Maged1-207	Known	Known	None	0.25	None	None	None	None
m54284U_191109_043049/73730881/ccs	PacBio_Cortex_Rep2	mm10_ERCC_SIRV	chr9	40801274	40805199	+	9	2103	27474	71626	ENSMUSG00000015656.17	ENSMUST00000015800.15	Hspa8	Hspa8-201	Known	Known	None	0.25	None	None	None	None
m54284U_191213_120042/47581941/ccs	PacBio_Hippocampus_Rep2	mm10_ERCC_SIRV	chr7	27355705	27342141	-	17	2286	20559	238909	ENSMUSG00000089832.8	ENCODEMT000238909	Shkbp1	ENCODEMT000238909	Known	ISM	Suffix	0.25	None	None	None	None
m54284U_191109_043049/47384408/ccs	PacBio_Cortex_Rep2	mm10_ERCC_SIRV	chr11	50210791	50200161	-	8	1992	32833	86084	ENSMUSG00000015837.15	ENSMUST00000102774.10	Sqstm1	Sqstm1-202	Known	Known	None	0.20000000298023224	None	None	None	None
m54284U_191107_221739/66388360/ccs	PacBio_Cortex_Rep1	mm10_ERCC_SIRV	chr6	58596586	58692448	+	16	2574	17308	45581	ENSMUSG00000029802.13	ENSMUST00000031822.12	Abcg2	Abcg2-201	Known	Known	None	0.15000000596046448	None	None	None	None
m54284U_191213_120042/114232123/ccs	PacBio_Hippocampus_Rep2	mm10_ERCC_SIRV	chr13	58402505	58391951	-	16	2027	38915	101139	ENSMUSG00000021546.18	ENSMUST00000224182.1	Hnrnpk	Hnrnpk-224	Known	Known	None	0.05000000074505806	None	None	None	None
m54284U_191109_043049/159189183/ccs	PacBio_Cortex_Rep2	mm10_ERCC_SIRV	chr1	74506090	74507717	+	1	1648	1212	238904	ENSMUSG00000026174.9	ENCODEMT000238904	Cnot9	ENCODEMT000238904	Known	Genomic	None	0.75	None	None	None	None
m54284U_191213_120042/166068757/ccs	PacBio_Hippocampus_Rep2	mm10_ERCC_SIRV	chr15	76343502	76345936	+	7	1217	43600	112003	ENSMUSG00000022551.8	ENSMUST00000023210.7	Cyc1	Cyc1-201	Known	Known	None	0.30000001192092896	None	None	None	None
m54284U_191212_053548/71436669/ccs	PacBio_Hippocampus_Rep1	mm10_ERCC_SIRV	chr5	33274997	33247725	-	9	2280	13623	35615	ENSMUSG00000037373.12	ENSMUST00000079746.9	Ctbp1	Ctbp1-201	Known	Known	None	0.20000000298023224	None	None	None	None
m54284U_191109_043049/73794611/ccs	PacBio_Cortex_Rep2	mm10_ERCC_SIRV	chr9	40801274	40805192	+	9	2096	27474	71626	ENSMUSG00000015656.17	ENSMUST00000015800.15	Hspa8	Hspa8-201	Known	Known	None	0.20000000298023224	None	None	None	None
m54284U_191212_053548/83492999/ccs	PacBio_Hippocampus_Rep1	mm10_ERCC_SIRV	chr17	29347747	29332080	-	12	1706	46926	122111	ENSMUSG00000024012.18	ENSMUST00000118366.8	Mtch1	Mtch1-202	Known	Known	None	0.15000000596046448	None	None	None	None
m54284U_191212_053548/38143124/ccs	PacBio_Hippocampus_Rep1	mm10_ERCC_SIRV	chrX	94542023	94535478	-	13	2697	52645	137120	ENSMUSG00000025151.16	ENSMUST00000026142.7	Maged1	Maged1-201	Known	Known	None	0.25	None	None	None	None
m54284U_191213_120042/56494308/ccs	PacBio_Hippocampus_Rep2	mm10_ERCC_SIRV	chr7	27355964	27342139	-	18	2302	20559	238925	ENSMUSG00000089832.8	ENCODEMT000238925	Shkbp1	ENCODEMT000238925	Known	NIC	None	0.25	None	None	None	None
m54284U_191212_053548/42991931/ccs	PacBio_Hippocampus_Rep1	mm10_ERCC_SIRV	chr6	58596586	58692448	+	16	2574	17308	45581	ENSMUSG00000029802.13	ENSMUST00000031822.12	Abcg2	Abcg2-201	Known	Known	None	0.15000000596046448	None	None	None	None
m54284U_191213_120042/114885355/ccs	PacBio_Hippocampus_Rep2	mm10_ERCC_SIRV	chr13	58402484	58391951	-	16	1946	38915	101143	ENSMUSG00000021546.18	ENSMUST00000043269.13	Hnrnpk	Hnrnpk-201	Known	Known	None	0.05000000074505806	None	None	None	None
m54284U_191109_043049/73794625/ccs	PacBio_Cortex_Rep2	mm10_ERCC_SIRV	chr9	40801274	40805196	+	9	2100	27474	71626	ENSMUSG00000015656.17	ENSMUST00000015800.15	Hspa8	Hspa8-201	Known	Known	None	0.25	None	None	None	None
m54284U_191109_043049/48236011/ccs	PacBio_Cortex_Rep2	mm10_ERCC_SIRV	chr11	50210790	50200161	-	8	1991	32833	86084	ENSMUSG00000015837.15	ENSMUST00000102774.10	Sqstm1	Sqstm1-202	Known	Known	None	0.20000000298023224	None	None	None	None
m54284U_191212_053548/71960609/ccs	PacBio_Hippocampus_Rep1	mm10_ERCC_SIRV	chr5	33274999	33247754	-	10	2468	13623	238210	ENSMUSG00000037373.12	ENCODEMT000238210	Ctbp1	ENCODEMT000238210	Known	NIC	None	0.20000000298023224	None	None	None	None
m54284U_191213_120042/173802603/ccs	PacBio_Hippocampus_Rep2	mm10_ERCC_SIRV	chr15	76343502	76345934	+	7	1215	43600	112003	ENSMUSG00000022551.8	ENSMUST00000023210.7	Cyc1	Cyc1-201	Known	Known	None	0.30000001192092896	None	None	None	None
m54284U_191109_043049/83888986/ccs	PacBio_Cortex_Rep2	mm10_ERCC_SIRV	chr3	88200247	88203472	+	2	1363	8475	22082	ENSMUSG00000097428.1	ENSMUST00000180555.1	AW047730	AW047730-201	Known	Known	None	0.0	None	None	None	None
m54284U_191212_053548/84609038/ccs	PacBio_Hippocampus_Rep1	mm10_ERCC_SIRV	chr17	29347714	29332080	-	12	1724	46926	122101	ENSMUSG00000024012.18	ENSMUST00000095427.11	Mtch1	Mtch1-201	Known	Known	None	0.15000000596046448	None	None	None	None
m54284U_191212_053548/71895842/ccs	PacBio_Hippocampus_Rep1	mm10_ERCC_SIRV	chr19	21272282	21282024	+	6	2565	50507	132393	ENSMUSG00000024750.11	ENSMUST00000237651.1	Zfand5	Zfand5-205	Known	Known	None	0.15000000596046448	None	None	None	None
m54284U_191212_053548/38207657/ccs	PacBio_Hippocampus_Rep1	mm10_ERCC_SIRV	chrX	94542061	94535478	-	13	2735	52645	137120	ENSMUSG00000025151.16	ENSMUST00000026142.7	Maged1	Maged1-201	Known	Known	None	0.25	None	None	None	None
m54284U_191109_043049/73795207/ccs	PacBio_Cortex_Rep2	mm10_ERCC_SIRV	chr9	40801274	40805193	+	9	2097	27474	71626	ENSMUSG00000015656.17	ENSMUST00000015800.15	Hspa8	Hspa8-201	Known	Known	None	0.20000000298023224	None	None	None	None
m54284U_191212_053548/118818501/ccs	PacBio_Hippocampus_Rep1	mm10_ERCC_SIRV	chr6	58596586	58692448	+	16	2574	17308	45581	ENSMUSG00000029802.13	ENSMUST00000031822.12	Abcg2	Abcg2-201	Known	Known	None	0.15000000596046448	None	None	None	None
m54284U_191107_221739/105318555/ccs	PacBio_Cortex_Rep1	mm10_ERCC_SIRV	chr1	74506071	74531701	+	8	4114	1212	2857	ENSMUSG00000026174.9	ENSMUST00000087215.6	Cnot9	Cnot9-201	Known	Known	None	0.25	None	None	None	None
m54284U_191213_120042/61473751/ccs	PacBio_Hippocampus_Rep2	mm10_ERCC_SIRV	chr7	27348590	27342139	-	8	1298	20559	238971	ENSMUSG00000089832.8	ENCODEMT000238971	Shkbp1	ENCODEMT000238971	Known	ISM	Suffix	0.25	None	None	None	None
m54284U_191212_053548/72157156/ccs	PacBio_Hippocampus_Rep1	mm10_ERCC_SIRV	chr5	33274969	33247725	-	9	2252	13623	35615	ENSMUSG00000037373.12	ENSMUST00000079746.9	Ctbp1	Ctbp1-201	Known	Known	None	0.20000000298023224	None	None	None	None
m54284U_191213_120042/114886148/ccs	PacBio_Hippocampus_Rep2	mm10_ERCC_SIRV	chr13	58402133	58391951	-	16	1984	38915	101141	ENSMUSG00000021546.18	ENSMUST00000225674.1	Hnrnpk	Hnrnpk-232	Known	Known	None	0.05000000074505806	None	None	None	None
m54284U_191107_221739/3997898/ccs	PacBio_Cortex_Rep1	mm10_ERCC_SIRV	chr15	76343506	76345929	+	7	1206	43600	112003	ENSMUSG00000022551.8	ENSMUST00000023210.7	Cyc1	Cyc1-201	Known	Known	None	0.3499999940395355	None	None	None	None
m54284U_191109_043049/73859749/ccs	PacBio_Cortex_Rep2	mm10_ERCC_SIRV	chr9	40801274	40805194	+	9	2098	27474	71626	ENSMUSG00000015656.17	ENSMUST00000015800.15	Hspa8	Hspa8-201	Known	Known	None	0.25	None	None	None	None
m54284U_191212_053548/107545693/ccs	PacBio_Hippocampus_Rep1	mm10_ERCC_SIRV	chr6	58596596	58692446	+	16	2562	17308	45581	ENSMUSG00000029802.13	ENSMUST00000031822.12	Abcg2	Abcg2-201	Known	Known	None	0.15000000596046448	None	None	None	None
m54284U_191212_053548/89983794/ccs	PacBio_Hippocampus_Rep1	mm10_ERCC_SIRV	chr17	29347760	29332080	-	12	1719	46926	122111	ENSMUSG00000024012.18	ENSMUST00000118366.8	Mtch1	Mtch1-202	Known	Known	None	0.15000000596046448	None	None	None	None
m54284U_191212_053548/38799509/ccs	PacBio_Hippocampus_Rep1	mm10_ERCC_SIRV	chrX	94542059	94535478	-	13	2733	52645	137120	ENSMUSG00000025151.16	ENSMUST00000026142.7	Maged1	Maged1-201	Known	Known	None	0.25	None	None	None	None
m54284U_191109_043049/49089005/ccs	PacBio_Cortex_Rep2	mm10_ERCC_SIRV	chr11	50210997	50200161	-	8	2198	32833	86084	ENSMUSG00000015837.15	ENSMUST00000102774.10	Sqstm1	Sqstm1-202	Known	Known	None	0.20000000298023224	None	None	None	None
m54284U_191107_221739/130875557/ccs	PacBio_Cortex_Rep1	mm10_ERCC_SIRV	chr1	74506093	74507717	+	1	1638	1212	238904	ENSMUSG00000026174.9	ENCODEMT000238904	Cnot9	ENCODEMT000238904	Known	Genomic	None	0.75	None	None	None	None
m54284U_191212_053548/93848165/ccs	PacBio_Hippocampus_Rep1	mm10_ERCC_SIRV	chr19	21272282	21282023	+	6	2564	50507	132393	ENSMUSG00000024750.11	ENSMUST00000237651.1	Zfand5	Zfand5-205	Known	Known	None	0.15000000596046448	None	None	None	None
m54284U_191212_053548/73139206/ccs	PacBio_Hippocampus_Rep1	mm10_ERCC_SIRV	chr5	33274991	33247754	-	10	2460	13623	238210	ENSMUSG00000037373.12	ENCODEMT000238210	Ctbp1	ENCODEMT000238210	Known	NIC	None	0.20000000298023224	None	None	None	None
m54284U_191213_120042/156565648/ccs	PacBio_Hippocampus_Rep2	mm10_ERCC_SIRV	chr3	88200260	88203479	+	3	1425	8475	238940	ENSMUSG00000097428.1	ENCODEMT000238940	AW047730	ENCODEMT000238940	Known	NNC	None	0.10000000149011612	None	None	None	None
m54284U_191213_120042/115017200/ccs	PacBio_Hippocampus_Rep2	mm10_ERCC_SIRV	chr13	58402097	58391951	-	16	1886	38915	235830	ENSMUSG00000021546.18	ENCODEMT000235830	Hnrnpk	ENCODEMT000235830	Known	NIC	None	0.05000000074505806	None	None	None	None
m54284U_191109_043049/73861188/ccs	PacBio_Cortex_Rep2	mm10_ERCC_SIRV	chr9	40801274	40805194	+	9	2098	27474	71626	ENSMUSG00000015656.17	ENSMUST00000015800.15	Hspa8	Hspa8-201	Known	Known	None	0.25	None	None	None	None
m54284U_191107_221739/74122119/ccs	PacBio_Cortex_Rep1	mm10_ERCC_SIRV	chr15	76343506	76345935	+	7	1212	43600	112003	ENSMUSG00000022551.8	ENSMUST00000023210.7	Cyc1	Cyc1-201	Known	Known	None	0.25	None	None	None	None
m54284U_191212_053548/38863115/ccs	PacBio_Hippocampus_Rep1	mm10_ERCC_SIRV	chrX	94539971	94535480	-	11	1915	52645	236973	ENSMUSG00000025151.16	ENCODEMT000236973	Maged1	ENCODEMT000236973	Known	ISM	Suffix	0.25	None	None	None	None
m54284U_191212_053548/93849667/ccs	PacBio_Hippocampus_Rep1	mm10_ERCC_SIRV	chr17	29347760	29332080	-	13	1348	46926	122107	ENSMUSG00000024012.18	ENSMUST00000235021.1	Mtch1	Mtch1-216	Known	Known	None	0.15000000596046448	None	None	None	None
m54284U_191107_221739/154599551/ccs	PacBio_Cortex_Rep1	mm10_ERCC_SIRV	chr6	58596598	58692448	+	16	2562	17308	45581	ENSMUSG00000029802.13	ENSMUST00000031822.12	Abcg2	Abcg2-201	Known	Known	None	0.15000000596046448	None	None	None	None
m54284U_191212_053548/70713364/ccs	PacBio_Hippocampus_Rep1	mm10_ERCC_SIRV	chr1	74506074	74530839	+	8	3249	1212	2857	ENSMUSG00000026174.9	ENSMUST00000087215.6	Cnot9	Cnot9-201	Known	Known	None	0.05000000074505806	None	None	None	None
m54284U_191213_120042/129042791/ccs	PacBio_Hippocampus_Rep2	mm10_ERCC_SIRV	chr7	27356013	27342139	-	18	2346	20559	53490	ENSMUSG00000089832.8	ENSMUST00000003857.6	Shkbp1	Shkbp1-201	Known	Known	None	0.25	None	None	None	None
m54284U_191109_043049/73861315/ccs	PacBio_Cortex_Rep2	mm10_ERCC_SIRV	chr9	40801274	40805199	+	9	2103	27474	71626	ENSMUSG00000015656.17	ENSMUST00000015800.15	Hspa8	Hspa8-201	Known	Known	None	0.25	None	None	None	None
m54284U_191212_053548/73205472/ccs	PacBio_Hippocampus_Rep1	mm10_ERCC_SIRV	chr5	33274997	33247740	-	10	2442	13623	238222	ENSMUSG00000037373.12	ENCODEMT000238222	Ctbp1	ENCODEMT000238222	Known	NNC	None	0.20000000298023224	None	None	None	None
m54284U_191109_043049/61276419/ccs	PacBio_Cortex_Rep2	mm10_ERCC_SIRV	chr11	50210785	50200161	-	8	1986	32833	86084	ENSMUSG00000015837.15	ENSMUST00000102774.10	Sqstm1	Sqstm1-202	Known	Known	None	0.20000000298023224	None	None	None	None
m54284U_191212_053548/38929632/ccs	PacBio_Hippocampus_Rep1	mm10_ERCC_SIRV	chrX	94541998	94535478	-	13	2672	52645	137120	ENSMUSG00000025151.16	ENSMUST00000026142.7	Maged1	Maged1-201	Known	Known	None	0.25	None	None	None	None
m54284U_191213_120042/115213004/ccs	PacBio_Hippocampus_Rep2	mm10_ERCC_SIRV	chr13	58402125	58391951	-	16	1914	38915	235830	ENSMUSG00000021546.18	ENCODEMT000235830	Hnrnpk	ENCODEMT000235830	Known	NIC	None	0.05000000074505806	None	None	None	None
m54284U_191107_221739/91095310/ccs	PacBio_Cortex_Rep1	mm10_ERCC_SIRV	chr15	76343506	76345936	+	7	1213	43600	112003	ENSMUSG00000022551.8	ENSMUST00000023210.7	Cyc1	Cyc1-201	Known	Known	None	0.30000001192092896	None	None	None	None
m54284U_191212_053548/98173202/ccs	PacBio_Hippocampus_Rep1	mm10_ERCC_SIRV	chr17	29347741	29332080	-	12	1751	46926	122101	ENSMUSG00000024012.18	ENSMUST00000095427.11	Mtch1	Mtch1-201	Known	Known	None	0.15000000596046448	None	None	None	None
m54284U_191212_053548/109511403/ccs	PacBio_Hippocampus_Rep1	mm10_ERCC_SIRV	chr19	21272282	21280863	+	6	1404	50507	132393	ENSMUSG00000024750.11	ENSMUST00000237651.1	Zfand5	Zfand5-205	Known	Known	None	0.4000000059604645	None	None	None	None
m54284U_191213_120042/41421317/ccs	PacBio_Hippocampus_Rep2	mm10_ERCC_SIRV	chr3	88200262	88203484	+	2	1360	8475	22082	ENSMUSG00000097428.1	ENSMUST00000180555.1	AW047730	AW047730-201	Known	Known	None	0.20000000298023224	None	None	None	None
m54284U_191213_120042/134874366/ccs	PacBio_Hippocampus_Rep2	mm10_ERCC_SIRV	chr6	58596598	58692446	+	16	2560	17308	45581	ENSMUSG00000029802.13	ENSMUST00000031822.12	Abcg2	Abcg2-201	Known	Known	None	0.15000000596046448	None	None	None	None
m54284U_191212_053548/73728439/ccs	PacBio_Hippocampus_Rep1	mm10_ERCC_SIRV	chr5	33274977	33247754	-	10	2446	13623	238210	ENSMUSG00000037373.12	ENCODEMT000238210	Ctbp1	ENCODEMT000238210	Known	NIC	None	0.20000000298023224	None	None	None	None
m54284U_191109_043049/73927313/ccs	PacBio_Cortex_Rep2	mm10_ERCC_SIRV	chr9	40801274	40805199	+	9	2103	27474	71626	ENSMUSG00000015656.17	ENSMUST00000015800.15	Hspa8	Hspa8-201	Known	Known	None	0.25	None	None	None	None
m54284U_191213_120042/155583941/ccs	PacBio_Hippocampus_Rep2	mm10_ERCC_SIRV	chr7	27355955	27342139	-	18	2293	20559	238925	ENSMUSG00000089832.8	ENCODEMT000238925	Shkbp1	ENCODEMT000238925	Known	NIC	None	0.25	None	None	None	None
m54284U_191212_053548/39190603/ccs	PacBio_Hippocampus_Rep1	mm10_ERCC_SIRV	chrX	94542023	94535478	-	13	2697	52645	137120	ENSMUSG00000025151.16	ENSMUST00000026142.7	Maged1	Maged1-201	Known	Known	None	0.25	None	None	None	None
m54284U_191107_221739/89590474/ccs	PacBio_Cortex_Rep1	mm10_ERCC_SIRV	chr1	74506075	74529456	+	8	1865	1212	2857	ENSMUSG00000026174.9	ENSMUST00000087215.6	Cnot9	Cnot9-201	Known	Known	None	0.25	None	None	None	None
m54284U_191212_053548/100008042/ccs	PacBio_Hippocampus_Rep1	mm10_ERCC_SIRV	chr17	29347775	29332080	-	12	1785	46926	122101	ENSMUSG00000024012.18	ENSMUST00000095427.11	Mtch1	Mtch1-201	Known	Known	None	0.15000000596046448	None	None	None	None
m54284U_191109_043049/61866892/ccs	PacBio_Cortex_Rep2	mm10_ERCC_SIRV	chr11	50210838	50200161	-	8	2039	32833	86084	ENSMUSG00000015837.15	ENSMUST00000102774.10	Sqstm1	Sqstm1-202	Known	Known	None	0.20000000298023224	None	None	None	None
m54284U_191213_120042/115345485/ccs	PacBio_Hippocampus_Rep2	mm10_ERCC_SIRV	chr13	58402101	58391951	-	16	1952	38915	101141	ENSMUSG00000021546.18	ENSMUST00000225674.1	Hnrnpk	Hnrnpk-232	Known	Known	None	0.05000000074505806	None	None	None	None
m54284U_191109_043049/35980782/ccs	PacBio_Cortex_Rep2	mm10_ERCC_SIRV	chr7	27355958	27342140	-	18	2292	20559	238972	ENSMUSG00000089832.8	ENCODEMT000238972	Shkbp1	ENCODEMT000238972	Known	NNC	None	0.25	None	None	None	None
m54284U_191109_043049/8193590/ccs	PacBio_Cortex_Rep2	mm10_ERCC_SIRV	chr6	58596599	58692448	+	16	2561	17308	45581	ENSMUSG00000029802.13	ENSMUST00000031822.12	Abcg2	Abcg2-201	Known	Known	None	0.15000000596046448	None	None	None	None
m54284U_191212_053548/116720591/ccs	PacBio_Hippocampus_Rep1	mm10_ERCC_SIRV	chr19	21272282	21282025	+	6	2566	50507	132393	ENSMUSG00000024750.11	ENSMUST00000237651.1	Zfand5	Zfand5-205	Known	Known	None	0.15000000596046448	None	None	None	None
m54284U_191109_043049/11406034/ccs	PacBio_Cortex_Rep2	mm10_ERCC_SIRV	chr15	76343506	76345934	+	7	1211	43600	112003	ENSMUSG00000022551.8	ENSMUST00000023210.7	Cyc1	Cyc1-201	Known	Known	None	0.30000001192092896	None	None	None	None
m54284U_191212_053548/74777984/ccs	PacBio_Hippocampus_Rep1	mm10_ERCC_SIRV	chr5	33274979	33247754	-	10	2448	13623	238210	ENSMUSG00000037373.12	ENCODEMT000238210	Ctbp1	ENCODEMT000238210	Known	NIC	None	0.20000000298023224	None	None	None	None
m54284U_191212_053548/39387501/ccs	PacBio_Hippocampus_Rep1	mm10_ERCC_SIRV	chrX	94542064	94535478	-	13	2738	52645	137120	ENSMUSG00000025151.16	ENSMUST00000026142.7	Maged1	Maged1-201	Known	Known	None	0.25	None	None	None	None
m54284U_191109_043049/73990340/ccs	PacBio_Cortex_Rep2	mm10_ERCC_SIRV	chr9	40801274	40805199	+	9	2103	27474	71626	ENSMUSG00000015656.17	ENSMUST00000015800.15	Hspa8	Hspa8-201	Known	Known	None	0.25	None	None	None	None
m54284U_191212_053548/103810781/ccs	PacBio_Hippocampus_Rep1	mm10_ERCC_SIRV	chr17	29347831	29332080	-	12	1841	46926	122101	ENSMUSG00000024012.18	ENSMUST00000095427.11	Mtch1	Mtch1-201	Known	Known	None	0.15000000596046448	None	None	None	None
m54284U_191213_120042/136776086/ccs	PacBio_Hippocampus_Rep2	mm10_ERCC_SIRV	chr3	88200262	88203485	+	2	1361	8475	22082	ENSMUSG00000097428.1	ENSMUST00000180555.1	AW047730	AW047730-201	Known	Known	None	0.20000000298023224	None	None	None	None
m54284U_191109_043049/54135145/ccs	PacBio_Cortex_Rep2	mm10_ERCC_SIRV	chr1	74506075	74530837	+	8	3246	1212	2857	ENSMUSG00000026174.9	ENSMUST00000087215.6	Cnot9	Cnot9-201	Known	Known	None	0.0	None	None	None	None
m54284U_191213_120042/115476912/ccs	PacBio_Hippocampus_Rep2	mm10_ERCC_SIRV	chr13	58402500	58391951	-	16	1962	38915	101143	ENSMUSG00000021546.18	ENSMUST00000043269.13	Hnrnpk	Hnrnpk-201	Known	Known	None	0.05000000074505806	None	None	None	None
m54284U_191109_043049/73926096/ccs	PacBio_Cortex_Rep2	mm10_ERCC_SIRV	chr11	50210790	50200161	-	8	1877	32833	86083	ENSMUSG00000015837.15	ENSMUST00000015981.11	Sqstm1	Sqstm1-201	Known	Known	None	0.20000000298023224	None	None	None	None
m54284U_191109_043049/70977797/ccs	PacBio_Cortex_Rep2	mm10_ERCC_SIRV	chr6	58596599	58692448	+	16	2561	17308	45581	ENSMUSG00000029802.13	ENSMUST00000031822.12	Abcg2	Abcg2-201	Known	Known	None	0.15000000596046448	None	None	None	None
m54284U_191212_053548/75369181/ccs	PacBio_Hippocampus_Rep1	mm10_ERCC_SIRV	chr5	33274953	33247754	-	10	2422	13623	238210	ENSMUSG00000037373.12	ENCODEMT000238210	Ctbp1	ENCODEMT000238210	Known	NIC	None	0.20000000298023224	None	None	None	None
m54284U_191213_120042/167248129/ccs	PacBio_Hippocampus_Rep2	mm10_ERCC_SIRV	chr7	27355954	27342143	-	18	2283	20559	53490	ENSMUSG00000089832.8	ENSMUST00000003857.6	Shkbp1	Shkbp1-201	Known	Known	None	0.30000001192092896	None	None	None	None
m54284U_191212_053548/40568702/ccs	PacBio_Hippocampus_Rep1	mm10_ERCC_SIRV	chrX	94542061	94535478	-	13	2735	52645	137120	ENSMUSG00000025151.16	ENSMUST00000026142.7	Maged1	Maged1-201	Known	Known	None	0.25	None	None	None	None
m54284U_191213_120042/138936811/ccs	PacBio_Hippocampus_Rep2	mm10_ERCC_SIRV	chr15	76343506	76345932	+	7	1209	43600	112003	ENSMUSG00000022551.8	ENSMUST00000023210.7	Cyc1	Cyc1-201	Known	Known	None	0.30000001192092896	None	None	None	None
m54284U_191213_120042/20972305/ccs	PacBio_Hippocampus_Rep2	mm10_ERCC_SIRV	chr6	58596602	58692448	+	15	2405	17308	238973	ENSMUSG00000029802.13	ENCODEMT000238973	Abcg2	ENCODEMT000238973	Known	NIC	None	0.15000000596046448	None	None	None	None
m54284U_191212_053548/133497092/ccs	PacBio_Hippocampus_Rep1	mm10_ERCC_SIRV	chr19	21272282	21282020	+	6	2561	50507	132393	ENSMUSG00000024750.11	ENSMUST00000237651.1	Zfand5	Zfand5-205	Known	Known	None	0.25	None	None	None	None
m54284U_191212_053548/104268773/ccs	PacBio_Hippocampus_Rep1	mm10_ERCC_SIRV	chr17	29347737	29332080	-	13	1293	46926	238974	ENSMUSG00000024012.18	ENCODEMT000238974	Mtch1	ENCODEMT000238974	Known	NIC	None	0.15000000596046448	None	None	None	None
m54284U_191109_043049/73990728/ccs	PacBio_Cortex_Rep2	mm10_ERCC_SIRV	chr9	40801274	40805197	+	9	2101	27474	71626	ENSMUSG00000015656.17	ENSMUST00000015800.15	Hspa8	Hspa8-201	Known	Known	None	0.20000000298023224	None	None	None	None
m54284U_191213_120042/116591295/ccs	PacBio_Hippocampus_Rep2	mm10_ERCC_SIRV	chr13	58402500	58391951	-	16	2022	38915	101139	ENSMUSG00000021546.18	ENSMUST00000224182.1	Hnrnpk	Hnrnpk-224	Known	Known	None	0.05000000074505806	None	None	None	None
m54284U_191109_043049/75563564/ccs	PacBio_Cortex_Rep2	mm10_ERCC_SIRV	chr11	50210790	50200161	-	8	1877	32833	86083	ENSMUSG00000015837.15	ENSMUST00000015981.11	Sqstm1	Sqstm1-201	Known	Known	None	0.20000000298023224	None	None	None	None
m54284U_191212_053548/40632353/ccs	PacBio_Hippocampus_Rep1	mm10_ERCC_SIRV	chrX	94540318	94535480	-	11	2262	52645	236973	ENSMUSG00000025151.16	ENCODEMT000236973	Maged1	ENCODEMT000236973	Known	ISM	Suffix	0.25	None	None	None	None
m54284U_191109_043049/71567416/ccs	PacBio_Cortex_Rep2	mm10_ERCC_SIRV	chr1	74506075	74530839	+	8	3248	1212	2857	ENSMUSG00000026174.9	ENSMUST00000087215.6	Cnot9	Cnot9-201	Known	Known	None	0.05000000074505806	None	None	None	None
m54284U_191213_120042/104597543/ccs	PacBio_Hippocampus_Rep2	mm10_ERCC_SIRV	chr7	27355969	27342158	-	18	2283	20559	53490	ENSMUSG00000089832.8	ENSMUST00000003857.6	Shkbp1	Shkbp1-201	Known	Known	None	0.3499999940395355	None	None	None	None
m54284U_191213_120042/138152122/ccs	PacBio_Hippocampus_Rep2	mm10_ERCC_SIRV	chr3	88200262	88203478	+	2	1354	8475	22082	ENSMUSG00000097428.1	ENSMUST00000180555.1	AW047730	AW047730-201	Known	Known	None	0.10000000149011612	None	None	None	None
m54284U_191212_053548/76153128/ccs	PacBio_Hippocampus_Rep1	mm10_ERCC_SIRV	chr5	33274988	33247754	-	10	2450	13623	238210	ENSMUSG00000037373.12	ENCODEMT000238210	Ctbp1	ENCODEMT000238210	Known	NIC	None	0.20000000298023224	None	None	None	None
m54284U_191107_221739/52560527/ccs	PacBio_Cortex_Rep1	mm10_ERCC_SIRV	chr15	76343508	76345934	+	7	1209	43600	112003	ENSMUSG00000022551.8	ENSMUST00000023210.7	Cyc1	Cyc1-201	Known	Known	None	0.30000001192092896	None	None	None	None
m54284U_191212_053548/140772457/ccs	PacBio_Hippocampus_Rep1	mm10_ERCC_SIRV	chr19	21272282	21282026	+	6	2567	50507	132393	ENSMUSG00000024750.11	ENSMUST00000237651.1	Zfand5	Zfand5-205	Known	Known	None	0.15000000596046448	None	None	None	None
m54284U_191212_053548/110364214/ccs	PacBio_Hippocampus_Rep1	mm10_ERCC_SIRV	chr17	29342945	29332079	-	11	1394	46926	238155	ENSMUSG00000024012.18	ENCODEMT000238155	Mtch1	ENCODEMT000238155	Known	ISM	Suffix	0.15000000596046448	None	None	None	None
m54284U_191213_120042/116982485/ccs	PacBio_Hippocampus_Rep2	mm10_ERCC_SIRV	chr13	58402144	58391951	-	16	1995	38915	101141	ENSMUSG00000021546.18	ENSMUST00000225674.1	Hnrnpk	Hnrnpk-232	Known	Known	None	0.05000000074505806	None	None	None	None
m54284U_191109_043049/73990769/ccs	PacBio_Cortex_Rep2	mm10_ERCC_SIRV	chr9	40801274	40805194	+	9	2098	27474	71626	ENSMUSG00000015656.17	ENSMUST00000015800.15	Hspa8	Hspa8-201	Known	Known	None	0.25	None	None	None	None
m54284U_191212_053548/40896837/ccs	PacBio_Hippocampus_Rep1	mm10_ERCC_SIRV	chrX	94542136	94535478	-	13	2810	52645	137120	ENSMUSG00000025151.16	ENSMUST00000026142.7	Maged1	Maged1-201	Known	Known	None	0.25	None	None	None	None
m54284U_191213_120042/117048939/ccs	PacBio_Hippocampus_Rep2	mm10_ERCC_SIRV	chr13	58402501	58391951	-	16	1563	38915	238975	ENSMUSG00000021546.18	ENCODEMT000238975	Hnrnpk	ENCODEMT000238975	Known	NNC	None	0.05000000074505806	None	None	None	None
m54284U_191109_043049/177605048/ccs	PacBio_Cortex_Rep2	mm10_ERCC_SIRV	chr1	74506075	74530839	+	8	3248	1212	2857	ENSMUSG00000026174.9	ENSMUST00000087215.6	Cnot9	Cnot9-201	Known	Known	None	0.05000000074505806	None	None	None	None
m54284U_191212_053548/76482882/ccs	PacBio_Hippocampus_Rep1	mm10_ERCC_SIRV	chr5	33274988	33247754	-	10	2457	13623	238210	ENSMUSG00000037373.12	ENCODEMT000238210	Ctbp1	ENCODEMT000238210	Known	NIC	None	0.20000000298023224	None	None	None	None
m54284U_191107_221739/89588043/ccs	PacBio_Cortex_Rep1	mm10_ERCC_SIRV	chr6	58596603	58692448	+	16	2557	17308	45581	ENSMUSG00000029802.13	ENSMUST00000031822.12	Abcg2	Abcg2-201	Known	Known	None	0.15000000596046448	None	None	None	None
m54284U_191109_043049/84150074/ccs	PacBio_Cortex_Rep2	mm10_ERCC_SIRV	chr11	50210790	50200161	-	8	1991	32833	86084	ENSMUSG00000015837.15	ENSMUST00000102774.10	Sqstm1	Sqstm1-202	Known	Known	None	0.20000000298023224	None	None	None	None
m54284U_191107_221739/64489309/ccs	PacBio_Cortex_Rep1	mm10_ERCC_SIRV	chr7	27351886	27342162	-	10	1625	20559	238906	ENSMUSG00000089832.8	ENCODEMT000238906	Shkbp1	ENCODEMT000238906	Known	ISM	Suffix	0.3499999940395355	None	None	None	None
m54284U_191107_221739/96600703/ccs	PacBio_Cortex_Rep1	mm10_ERCC_SIRV	chr15	76343508	76345934	+	7	1209	43600	112003	ENSMUSG00000022551.8	ENSMUST00000023210.7	Cyc1	Cyc1-201	Known	Known	None	0.30000001192092896	None	None	None	None
m54284U_191212_053548/110429294/ccs	PacBio_Hippocampus_Rep1	mm10_ERCC_SIRV	chr17	29347772	29332080	-	12	1782	46926	122101	ENSMUSG00000024012.18	ENSMUST00000095427.11	Mtch1	Mtch1-201	Known	Known	None	0.15000000596046448	None	None	None	None
m54284U_191212_053548/41353812/ccs	PacBio_Hippocampus_Rep1	mm10_ERCC_SIRV	chrX	94542039	94535478	-	13	2713	52645	137120	ENSMUSG00000025151.16	ENSMUST00000026142.7	Maged1	Maged1-201	Known	Known	None	0.25	None	None	None	None
m54284U_191109_043049/73991155/ccs	PacBio_Cortex_Rep2	mm10_ERCC_SIRV	chr9	40801274	40805199	+	9	2103	27474	71626	ENSMUSG00000015656.17	ENSMUST00000015800.15	Hspa8	Hspa8-201	Known	Known	None	0.25	None	None	None	None
m54284U_191212_053548/161415679/ccs	PacBio_Hippocampus_Rep1	mm10_ERCC_SIRV	chr19	21272282	21282026	+	6	2567	50507	132393	ENSMUSG00000024750.11	ENSMUST00000237651.1	Zfand5	Zfand5-205	Known	Known	None	0.15000000596046448	None	None	None	None
m54284U_191107_221739/57608919/ccs	PacBio_Cortex_Rep1	mm10_ERCC_SIRV	chr3	88200264	88203481	+	2	1355	8475	22082	ENSMUSG00000097428.1	ENSMUST00000180555.1	AW047730	AW047730-201	Known	Known	None	0.15000000596046448	None	None	None	None
m54284U_191213_120042/117114080/ccs	PacBio_Hippocampus_Rep2	mm10_ERCC_SIRV	chr13	58402484	58391951	-	16	2006	38915	101139	ENSMUSG00000021546.18	ENSMUST00000224182.1	Hnrnpk	Hnrnpk-224	Known	Known	None	0.05000000074505806	None	None	None	None
m54284U_191212_053548/77662496/ccs	PacBio_Hippocampus_Rep1	mm10_ERCC_SIRV	chr5	33274998	33247754	-	10	2467	13623	238210	ENSMUSG00000037373.12	ENCODEMT000238210	Ctbp1	ENCODEMT000238210	Known	NIC	None	0.20000000298023224	None	None	None	None
m54284U_191213_120042/54330278/ccs	PacBio_Hippocampus_Rep2	mm10_ERCC_SIRV	chr1	74506075	74530840	+	8	3249	1212	2857	ENSMUSG00000026174.9	ENSMUST00000087215.6	Cnot9	Cnot9-201	Known	Known	None	0.10000000149011612	None	None	None	None
m54284U_191213_120042/34996867/ccs	PacBio_Hippocampus_Rep2	mm10_ERCC_SIRV	chr6	58596606	58692450	+	16	2556	17308	45581	ENSMUSG00000029802.13	ENSMUST00000031822.12	Abcg2	Abcg2-201	Known	Known	None	0.15000000596046448	None	None	None	None
m54284U_191212_053548/111870931/ccs	PacBio_Hippocampus_Rep1	mm10_ERCC_SIRV	chr17	29347741	29332080	-	12	1751	46926	122101	ENSMUSG00000024012.18	ENSMUST00000095427.11	Mtch1	Mtch1-201	Known	Known	None	0.15000000596046448	None	None	None	None
m54284U_191212_053548/41354280/ccs	PacBio_Hippocampus_Rep1	mm10_ERCC_SIRV	chrX	94541998	94535478	-	13	2672	52645	137120	ENSMUSG00000025151.16	ENSMUST00000026142.7	Maged1	Maged1-201	Known	Known	None	0.25	None	None	None	None
m54284U_191109_043049/73991397/ccs	PacBio_Cortex_Rep2	mm10_ERCC_SIRV	chr9	40801274	40805197	+	9	2101	27474	71626	ENSMUSG00000015656.17	ENSMUST00000015800.15	Hspa8	Hspa8-201	Known	Known	None	0.20000000298023224	None	None	None	None
m54284U_191107_221739/122553299/ccs	PacBio_Cortex_Rep1	mm10_ERCC_SIRV	chr15	76343508	76345932	+	7	1207	43600	112003	ENSMUSG00000022551.8	ENSMUST00000023210.7	Cyc1	Cyc1-201	Known	Known	None	0.30000001192092896	None	None	None	None
m54284U_191107_221739/40764203/ccs	PacBio_Cortex_Rep1	mm10_ERCC_SIRV	chr7	27359778	27356383	-	2	1104	20561	238976	ENSMUSG00000011751.16	ENCODEMT000238976	Sptbn4	ENCODEMT000238976	Known	ISM	Suffix	0.05000000074505806	None	None	None	None
m54284U_191109_043049/84214551/ccs	PacBio_Cortex_Rep2	mm10_ERCC_SIRV	chr11	50210790	50200161	-	8	1877	32833	86083	ENSMUSG00000015837.15	ENSMUST00000015981.11	Sqstm1	Sqstm1-201	Known	Known	None	0.20000000298023224	None	None	None	None
m54284U_191213_120042/117115001/ccs	PacBio_Hippocampus_Rep2	mm10_ERCC_SIRV	chr13	58402139	58391951	-	16	1990	38915	101141	ENSMUSG00000021546.18	ENSMUST00000225674.1	Hnrnpk	Hnrnpk-232	Known	Known	None	0.05000000074505806	None	None	None	None
m54284U_191212_053548/77923274/ccs	PacBio_Hippocampus_Rep1	mm10_ERCC_SIRV	chr5	33274970	33247725	-	9	2253	13623	35615	ENSMUSG00000037373.12	ENSMUST00000079746.9	Ctbp1	Ctbp1-201	Known	Known	None	0.20000000298023224	None	None	None	None
m54284U_191212_053548/166595017/ccs	PacBio_Hippocampus_Rep1	mm10_ERCC_SIRV	chr19	21272282	21282026	+	6	2579	50507	132393	ENSMUSG00000024750.11	ENSMUST00000237651.1	Zfand5	Zfand5-205	Known	Known	None	0.15000000596046448	None	None	None	None
m54284U_191109_043049/89196994/ccs	PacBio_Cortex_Rep2	mm10_ERCC_SIRV	chr6	58596608	58692450	+	16	2554	17308	45581	ENSMUSG00000029802.13	ENSMUST00000031822.12	Abcg2	Abcg2-201	Known	Known	None	0.15000000596046448	None	None	None	None
m54284U_191212_053548/113509198/ccs	PacBio_Hippocampus_Rep1	mm10_ERCC_SIRV	chr17	29347730	29332080	-	12	1740	46926	122101	ENSMUSG00000024012.18	ENSMUST00000095427.11	Mtch1	Mtch1-201	Known	Known	None	0.15000000596046448	None	None	None	None
m54284U_191109_043049/45221575/ccs	PacBio_Cortex_Rep2	mm10_ERCC_SIRV	chr1	74506082	74530834	+	8	3236	1212	2857	ENSMUSG00000026174.9	ENSMUST00000087215.6	Cnot9	Cnot9-201	Known	Known	None	0.0	None	None	None	None
m54284U_191109_043049/73992353/ccs	PacBio_Cortex_Rep2	mm10_ERCC_SIRV	chr9	40801274	40805195	+	9	2099	27474	71626	ENSMUSG00000015656.17	ENSMUST00000015800.15	Hspa8	Hspa8-201	Known	Known	None	0.25	None	None	None	None
m54284U_191107_221739/151651161/ccs	PacBio_Cortex_Rep1	mm10_ERCC_SIRV	chr3	88200264	88203476	+	2	1350	8475	22082	ENSMUSG00000097428.1	ENSMUST00000180555.1	AW047730	AW047730-201	Known	Known	None	0.05000000074505806	None	None	None	None
m54284U_191107_221739/124650205/ccs	PacBio_Cortex_Rep1	mm10_ERCC_SIRV	chr15	76343508	76345934	+	7	1209	43600	112003	ENSMUSG00000022551.8	ENSMUST00000023210.7	Cyc1	Cyc1-201	Known	Known	None	0.30000001192092896	None	None	None	None
m54284U_191212_053548/79037824/ccs	PacBio_Hippocampus_Rep1	mm10_ERCC_SIRV	chr5	33274988	33247754	-	10	2457	13623	238210	ENSMUSG00000037373.12	ENCODEMT000238210	Ctbp1	ENCODEMT000238210	Known	NIC	None	0.20000000298023224	None	None	None	None
m54284U_191212_053548/126550349/ccs	PacBio_Hippocampus_Rep1	mm10_ERCC_SIRV	chr6	58596608	58692442	+	16	2546	17308	45581	ENSMUSG00000029802.13	ENSMUST00000031822.12	Abcg2	Abcg2-201	Known	Known	None	0.25	None	None	None	None
m54284U_191213_120042/117441670/ccs	PacBio_Hippocampus_Rep2	mm10_ERCC_SIRV	chr13	58402484	58391951	-	16	1946	38915	101143	ENSMUSG00000021546.18	ENSMUST00000043269.13	Hnrnpk	Hnrnpk-201	Known	Known	None	0.05000000074505806	None	None	None	None
m54284U_191213_120042/5047568/ccs	PacBio_Hippocampus_Rep2	mm10_ERCC_SIRV	chr19	21272282	21282025	+	6	2566	50507	132393	ENSMUSG00000024750.11	ENSMUST00000237651.1	Zfand5	Zfand5-205	Known	Known	None	0.15000000596046448	None	None	None	None
m54284U_191212_053548/121308686/ccs	PacBio_Hippocampus_Rep1	mm10_ERCC_SIRV	chr17	29347747	29332080	-	12	1706	46926	122111	ENSMUSG00000024012.18	ENSMUST00000118366.8	Mtch1	Mtch1-202	Known	Known	None	0.15000000596046448	None	None	None	None
m54284U_191109_043049/88409286/ccs	PacBio_Cortex_Rep2	mm10_ERCC_SIRV	chr11	50210791	50200161	-	8	1992	32833	86084	ENSMUSG00000015837.15	ENSMUST00000102774.10	Sqstm1	Sqstm1-202	Known	Known	None	0.20000000298023224	None	None	None	None
m54284U_191213_120042/151520400/ccs	PacBio_Hippocampus_Rep2	mm10_ERCC_SIRV	chr1	74506082	74530836	+	8	3238	1212	2857	ENSMUSG00000026174.9	ENSMUST00000087215.6	Cnot9	Cnot9-201	Known	Known	None	0.0	None	None	None	None
m54284U_191109_043049/74056158/ccs	PacBio_Cortex_Rep2	mm10_ERCC_SIRV	chr9	40801274	40805198	+	9	2102	27474	71626	ENSMUSG00000015656.17	ENSMUST00000015800.15	Hspa8	Hspa8-201	Known	Known	None	0.25	None	None	None	None
m54284U_191213_120042/78972008/ccs	PacBio_Hippocampus_Rep2	mm10_ERCC_SIRV	chr15	76343508	76345936	+	7	1211	43600	112003	ENSMUSG00000022551.8	ENSMUST00000023210.7	Cyc1	Cyc1-201	Known	Known	None	0.30000001192092896	None	None	None	None
m54284U_191212_053548/81265577/ccs	PacBio_Hippocampus_Rep1	mm10_ERCC_SIRV	chr5	33274979	33247740	-	9	2248	13623	238224	ENSMUSG00000037373.12	ENCODEMT000238224	Ctbp1	ENCODEMT000238224	Known	NIC	None	0.20000000298023224	None	None	None	None
m54284U_191109_043049/140183770/ccs	PacBio_Cortex_Rep2	mm10_ERCC_SIRV	chr6	58596609	58692444	+	16	2547	17308	45581	ENSMUSG00000029802.13	ENSMUST00000031822.12	Abcg2	Abcg2-201	Known	Known	None	0.20000000298023224	None	None	None	None
m54284U_191213_120042/117508890/ccs	PacBio_Hippocampus_Rep2	mm10_ERCC_SIRV	chr13	58402489	58391951	-	16	2005	38915	101139	ENSMUSG00000021546.18	ENSMUST00000224182.1	Hnrnpk	Hnrnpk-224	Known	Known	None	0.05000000074505806	None	None	None	None
m54284U_191107_221739/116590383/ccs	PacBio_Cortex_Rep1	mm10_ERCC_SIRV	chr7	27360065	27356383	-	3	1242	20561	238977	ENSMUSG00000011751.16	ENCODEMT000238977	Sptbn4	ENCODEMT000238977	Known	ISM	Suffix	0.05000000074505806	None	None	None	None
m54284U_191212_053548/126159228/ccs	PacBio_Hippocampus_Rep1	mm10_ERCC_SIRV	chr17	29347742	29332080	-	12	1752	46926	122101	ENSMUSG00000024012.18	ENSMUST00000095427.11	Mtch1	Mtch1-201	Known	Known	None	0.15000000596046448	None	None	None	None
m54284U_191212_053548/41550732/ccs	PacBio_Hippocampus_Rep1	mm10_ERCC_SIRV	chrX	94541990	94535478	-	13	2664	52645	137120	ENSMUSG00000025151.16	ENSMUST00000026142.7	Maged1	Maged1-201	Known	Known	None	0.25	None	None	None	None
m54284U_191213_120042/16386733/ccs	PacBio_Hippocampus_Rep2	mm10_ERCC_SIRV	chr3	88200280	88203479	+	2	1337	8475	22082	ENSMUSG00000097428.1	ENSMUST00000180555.1	AW047730	AW047730-201	Known	Known	None	0.10000000149011612	None	None	None	None
m54284U_191213_120042/6096560/ccs	PacBio_Hippocampus_Rep2	mm10_ERCC_SIRV	chr19	21272282	21281887	+	6	2428	50507	132393	ENSMUSG00000024750.11	ENSMUST00000237651.1	Zfand5	Zfand5-205	Known	Known	None	0.25	None	None	None	None
m54284U_191213_120042/53151544/ccs	PacBio_Hippocampus_Rep2	mm10_ERCC_SIRV	chr1	74506084	74530837	+	8	3237	1212	2857	ENSMUSG00000026174.9	ENSMUST00000087215.6	Cnot9	Cnot9-201	Known	Known	None	0.0	None	None	None	None
m54284U_191212_053548/153553195/ccs	PacBio_Hippocampus_Rep1	mm10_ERCC_SIRV	chr6	58596609	58692444	+	16	2547	17308	45581	ENSMUSG00000029802.13	ENSMUST00000031822.12	Abcg2	Abcg2-201	Known	Known	None	0.20000000298023224	None	None	None	None
m54284U_191213_120042/114951083/ccs	PacBio_Hippocampus_Rep2	mm10_ERCC_SIRV	chr15	76343508	76345932	+	7	1207	43600	112003	ENSMUSG00000022551.8	ENSMUST00000023210.7	Cyc1	Cyc1-201	Known	Known	None	0.30000001192092896	None	None	None	None
m54284U_191109_043049/91621259/ccs	PacBio_Cortex_Rep2	mm10_ERCC_SIRV	chr11	50210790	50200161	-	8	1991	32833	86084	ENSMUSG00000015837.15	ENSMUST00000102774.10	Sqstm1	Sqstm1-202	Known	Known	None	0.20000000298023224	None	None	None	None
m54284U_191212_053548/82837800/ccs	PacBio_Hippocampus_Rep1	mm10_ERCC_SIRV	chr5	33274984	33247754	-	10	2447	13623	238210	ENSMUSG00000037373.12	ENCODEMT000238210	Ctbp1	ENCODEMT000238210	Known	NIC	None	0.20000000298023224	None	None	None	None
m54284U_191109_043049/74056339/ccs	PacBio_Cortex_Rep2	mm10_ERCC_SIRV	chr9	40801274	40805199	+	9	2103	27474	71626	ENSMUSG00000015656.17	ENSMUST00000015800.15	Hspa8	Hspa8-201	Known	Known	None	0.25	None	None	None	None
m54284U_191213_120042/117572883/ccs	PacBio_Hippocampus_Rep2	mm10_ERCC_SIRV	chr13	58402498	58391951	-	16	2020	38915	101139	ENSMUSG00000021546.18	ENSMUST00000224182.1	Hnrnpk	Hnrnpk-224	Known	Known	None	0.05000000074505806	None	None	None	None
m54284U_191212_053548/41945504/ccs	PacBio_Hippocampus_Rep1	mm10_ERCC_SIRV	chrX	94542020	94535478	-	13	2694	52645	137120	ENSMUSG00000025151.16	ENSMUST00000026142.7	Maged1	Maged1-201	Known	Known	None	0.25	None	None	None	None
m54284U_191212_053548/129565071/ccs	PacBio_Hippocampus_Rep1	mm10_ERCC_SIRV	chr17	29347742	29332080	-	12	1701	46926	122111	ENSMUSG00000024012.18	ENSMUST00000118366.8	Mtch1	Mtch1-202	Known	Known	None	0.15000000596046448	None	None	None	None
m54284U_191107_221739/91293524/ccs	PacBio_Cortex_Rep1	mm10_ERCC_SIRV	chr6	58596613	58692449	+	16	2548	17308	45581	ENSMUSG00000029802.13	ENSMUST00000031822.12	Abcg2	Abcg2-201	Known	Known	None	0.10000000149011612	None	None	None	None
m54284U_191212_053548/84934662/ccs	PacBio_Hippocampus_Rep1	mm10_ERCC_SIRV	chr5	33274971	33247725	-	9	2254	13623	35615	ENSMUSG00000037373.12	ENSMUST00000079746.9	Ctbp1	Ctbp1-201	Known	Known	None	0.20000000298023224	None	None	None	None
m54284U_191213_120042/49088269/ccs	PacBio_Hippocampus_Rep2	mm10_ERCC_SIRV	chr1	74506086	74530839	+	8	3237	1212	2857	ENSMUSG00000026174.9	ENSMUST00000087215.6	Cnot9	Cnot9-201	Known	Known	None	0.05000000074505806	None	None	None	None
m54284U_191213_120042/121439792/ccs	PacBio_Hippocampus_Rep2	mm10_ERCC_SIRV	chr3	88200290	88203479	+	3	1395	8475	238940	ENSMUSG00000097428.1	ENCODEMT000238940	AW047730	ENCODEMT000238940	Known	NNC	None	0.10000000149011612	None	None	None	None
m54284U_191213_120042/155648736/ccs	PacBio_Hippocampus_Rep2	mm10_ERCC_SIRV	chr15	76343508	76345934	+	7	1209	43600	112003	ENSMUSG00000022551.8	ENSMUST00000023210.7	Cyc1	Cyc1-201	Known	Known	None	0.30000001192092896	None	None	None	None
m54284U_191213_120042/117573583/ccs	PacBio_Hippocampus_Rep2	mm10_ERCC_SIRV	chr13	58402104	58391951	-	16	1955	38915	101141	ENSMUSG00000021546.18	ENSMUST00000225674.1	Hnrnpk	Hnrnpk-232	Known	Known	None	0.05000000074505806	None	None	None	None
m54284U_191109_043049/74056498/ccs	PacBio_Cortex_Rep2	mm10_ERCC_SIRV	chr9	40801274	40805199	+	9	2103	27474	71626	ENSMUSG00000015656.17	ENSMUST00000015800.15	Hspa8	Hspa8-201	Known	Known	None	0.25	None	None	None	None
m54284U_191212_053548/130613430/ccs	PacBio_Hippocampus_Rep1	mm10_ERCC_SIRV	chr17	29347742	29332080	-	12	1701	46926	122111	ENSMUSG00000024012.18	ENSMUST00000118366.8	Mtch1	Mtch1-202	Known	Known	None	0.15000000596046448	None	None	None	None
m54284U_191109_043049/77137961/ccs	PacBio_Cortex_Rep2	mm10_ERCC_SIRV	chr6	58596617	58692445	+	16	2540	17308	45581	ENSMUSG00000029802.13	ENSMUST00000031822.12	Abcg2	Abcg2-201	Known	Known	None	0.20000000298023224	None	None	None	None
m54284U_191213_120042/17564204/ccs	PacBio_Hippocampus_Rep2	mm10_ERCC_SIRV	chr19	21272282	21282025	+	6	2566	50507	132393	ENSMUSG00000024750.11	ENSMUST00000237651.1	Zfand5	Zfand5-205	Known	Known	None	0.15000000596046448	None	None	None	None
m54284U_191212_053548/41945754/ccs	PacBio_Hippocampus_Rep1	mm10_ERCC_SIRV	chrX	94539968	94535480	-	11	1912	52645	236973	ENSMUSG00000025151.16	ENCODEMT000236973	Maged1	ENCODEMT000236973	Known	ISM	Suffix	0.25	None	None	None	None
m54284U_191109_043049/94175506/ccs	PacBio_Cortex_Rep2	mm10_ERCC_SIRV	chr11	50210790	50200161	-	8	1877	32833	86083	ENSMUSG00000015837.15	ENSMUST00000015981.11	Sqstm1	Sqstm1-201	Known	Known	None	0.20000000298023224	None	None	None	None
m54284U_191107_221739/160237872/ccs	PacBio_Cortex_Rep1	mm10_ERCC_SIRV	chr7	27360135	27356383	-	3	1269	20561	238977	ENSMUSG00000011751.16	ENCODEMT000238977	Sptbn4	ENCODEMT000238977	Known	ISM	Suffix	0.05000000074505806	None	None	None	None
m54284U_191212_053548/85264536/ccs	PacBio_Hippocampus_Rep1	mm10_ERCC_SIRV	chr5	33274991	33247725	-	9	2274	13623	35615	ENSMUSG00000037373.12	ENSMUST00000079746.9	Ctbp1	Ctbp1-201	Known	Known	None	0.20000000298023224	None	None	None	None
m54284U_191107_221739/163578562/ccs	PacBio_Cortex_Rep1	mm10_ERCC_SIRV	chr1	74506096	74530836	+	8	3224	1212	2857	ENSMUSG00000026174.9	ENSMUST00000087215.6	Cnot9	Cnot9-201	Known	Known	None	0.0	None	None	None	None
m54284U_191213_120042/179569304/ccs	PacBio_Hippocampus_Rep2	mm10_ERCC_SIRV	chr15	76343508	76345934	+	7	1209	43600	112003	ENSMUSG00000022551.8	ENSMUST00000023210.7	Cyc1	Cyc1-201	Known	Known	None	0.30000001192092896	None	None	None	None
m54284U_191212_053548/131139089/ccs	PacBio_Hippocampus_Rep1	mm10_ERCC_SIRV	chr17	29347742	29332080	-	12	1752	46926	122101	ENSMUSG00000024012.18	ENSMUST00000095427.11	Mtch1	Mtch1-201	Known	Known	None	0.15000000596046448	None	None	None	None
m54284U_191109_043049/74057664/ccs	PacBio_Cortex_Rep2	mm10_ERCC_SIRV	chr9	40801274	40805196	+	9	2100	27474	71626	ENSMUSG00000015656.17	ENSMUST00000015800.15	Hspa8	Hspa8-201	Known	Known	None	0.25	None	None	None	None
m54284U_191213_120042/118163429/ccs	PacBio_Hippocampus_Rep2	mm10_ERCC_SIRV	chr13	58402501	58391951	-	16	2023	38915	101139	ENSMUSG00000021546.18	ENSMUST00000224182.1	Hnrnpk	Hnrnpk-224	Known	Known	None	0.05000000074505806	None	None	None	None
m54284U_191109_043049/88802519/ccs	PacBio_Cortex_Rep2	mm10_ERCC_SIRV	chr6	58596617	58692448	+	16	2543	17308	45581	ENSMUSG00000029802.13	ENSMUST00000031822.12	Abcg2	Abcg2-201	Known	Known	None	0.15000000596046448	None	None	None	None
m54284U_191212_053548/42207173/ccs	PacBio_Hippocampus_Rep1	mm10_ERCC_SIRV	chrX	94542064	94535478	-	13	2738	52645	137120	ENSMUSG00000025151.16	ENSMUST00000026142.7	Maged1	Maged1-201	Known	Known	None	0.25	None	None	None	None
m54284U_191107_221739/30670876/ccs	PacBio_Cortex_Rep1	mm10_ERCC_SIRV	chr3	88200292	88203481	+	2	1327	8475	22082	ENSMUSG00000097428.1	ENSMUST00000180555.1	AW047730	AW047730-201	Known	Known	None	0.15000000596046448	None	None	None	None
m54284U_191212_053548/86245394/ccs	PacBio_Hippocampus_Rep1	mm10_ERCC_SIRV	chr5	33274991	33247725	-	10	2464	13623	35617	ENSMUSG00000037373.12	ENSMUST00000202868.3	Ctbp1	Ctbp1-211	Known	Known	None	0.20000000298023224	None	None	None	None
m54284U_191213_120042/23594426/ccs	PacBio_Hippocampus_Rep2	mm10_ERCC_SIRV	chr19	21272282	21282025	+	5	2456	50507	132394	ENSMUSG00000024750.11	ENSMUST00000149144.7	Zfand5	Zfand5-204	Known	Known	None	0.15000000596046448	None	None	None	None
m54284U_191107_221739/15073388/ccs	PacBio_Cortex_Rep1	mm10_ERCC_SIRV	chr15	76343509	76346253	+	7	1527	43600	112003	ENSMUSG00000022551.8	ENSMUST00000023210.7	Cyc1	Cyc1-201	Known	Known	None	0.30000001192092896	None	None	None	None
m54284U_191212_053548/131271087/ccs	PacBio_Hippocampus_Rep1	mm10_ERCC_SIRV	chr17	29347747	29332080	-	12	1757	46926	122101	ENSMUSG00000024012.18	ENSMUST00000095427.11	Mtch1	Mtch1-201	Known	Known	None	0.15000000596046448	None	None	None	None
m54284U_191109_043049/99944389/ccs	PacBio_Cortex_Rep2	mm10_ERCC_SIRV	chr11	50210791	50200161	-	8	1992	32833	86084	ENSMUSG00000015837.15	ENSMUST00000102774.10	Sqstm1	Sqstm1-202	Known	Known	None	0.20000000298023224	None	None	None	None
m54284U_191212_053548/42337436/ccs	PacBio_Hippocampus_Rep1	mm10_ERCC_SIRV	chrX	94541998	94535478	-	13	2672	52645	137120	ENSMUSG00000025151.16	ENSMUST00000026142.7	Maged1	Maged1-201	Known	Known	None	0.25	None	None	None	None
m54284U_191213_120042/7144094/ccs	PacBio_Hippocampus_Rep2	mm10_ERCC_SIRV	chr1	74506096	74529450	+	8	1838	1212	2857	ENSMUSG00000026174.9	ENSMUST00000087215.6	Cnot9	Cnot9-201	Known	Known	None	0.20000000298023224	None	None	None	None
m54284U_191107_221739/174458964/ccs	PacBio_Cortex_Rep1	mm10_ERCC_SIRV	chr7	27361708	27356383	-	4	1427	20561	238978	ENSMUSG00000011751.16	ENCODEMT000238978	Sptbn4	ENCODEMT000238978	Known	ISM	Suffix	0.05000000074505806	None	None	None	None
m54284U_191213_120042/118228357/ccs	PacBio_Hippocampus_Rep2	mm10_ERCC_SIRV	chr13	58402460	58391951	-	16	1922	38915	101143	ENSMUSG00000021546.18	ENSMUST00000043269.13	Hnrnpk	Hnrnpk-201	Known	Known	None	0.05000000074505806	None	None	None	None
m54284U_191212_053548/4065237/ccs	PacBio_Hippocampus_Rep1	mm10_ERCC_SIRV	chr6	58596617	58692448	+	16	2543	17308	45581	ENSMUSG00000029802.13	ENSMUST00000031822.12	Abcg2	Abcg2-201	Known	Known	None	0.15000000596046448	None	None	None	None
m54284U_191109_043049/74057670/ccs	PacBio_Cortex_Rep2	mm10_ERCC_SIRV	chr9	40801274	40805197	+	9	2101	27474	71626	ENSMUSG00000015656.17	ENSMUST00000015800.15	Hspa8	Hspa8-201	Known	Known	None	0.20000000298023224	None	None	None	None
m54284U_191212_053548/86245452/ccs	PacBio_Hippocampus_Rep1	mm10_ERCC_SIRV	chr5	33274970	33247754	-	10	2439	13623	238210	ENSMUSG00000037373.12	ENCODEMT000238210	Ctbp1	ENCODEMT000238210	Known	NIC	None	0.20000000298023224	None	None	None	None
m54284U_191107_221739/15795346/ccs	PacBio_Cortex_Rep1	mm10_ERCC_SIRV	chr15	76343509	76345929	+	7	1203	43600	112003	ENSMUSG00000022551.8	ENSMUST00000023210.7	Cyc1	Cyc1-201	Known	Known	None	0.3499999940395355	None	None	None	None
m54284U_191212_053548/42599366/ccs	PacBio_Hippocampus_Rep1	mm10_ERCC_SIRV	chrX	94541992	94535478	-	13	2666	52645	137120	ENSMUSG00000025151.16	ENSMUST00000026142.7	Maged1	Maged1-201	Known	Known	None	0.25	None	None	None	None
m54284U_191213_120042/25166270/ccs	PacBio_Hippocampus_Rep2	mm10_ERCC_SIRV	chr19	21272282	21282022	+	6	2563	50507	132393	ENSMUSG00000024750.11	ENSMUST00000237651.1	Zfand5	Zfand5-205	Known	Known	None	0.20000000298023224	None	None	None	None
m54284U_191212_053548/135398203/ccs	PacBio_Hippocampus_Rep1	mm10_ERCC_SIRV	chr17	29347736	29332080	-	12	1695	46926	122111	ENSMUSG00000024012.18	ENSMUST00000118366.8	Mtch1	Mtch1-202	Known	Known	None	0.15000000596046448	None	None	None	None
m54284U_191107_221739/28639632/ccs	PacBio_Cortex_Rep1	mm10_ERCC_SIRV	chr3	88200295	88203484	+	2	1327	8475	22082	ENSMUSG00000097428.1	ENSMUST00000180555.1	AW047730	AW047730-201	Known	Known	None	0.20000000298023224	None	None	None	None
m54284U_191109_043049/100860743/ccs	PacBio_Cortex_Rep2	mm10_ERCC_SIRV	chr11	50210820	50200161	-	8	2021	32833	86084	ENSMUSG00000015837.15	ENSMUST00000102774.10	Sqstm1	Sqstm1-202	Known	Known	None	0.20000000298023224	None	None	None	None
m54284U_191213_120042/118293514/ccs	PacBio_Hippocampus_Rep2	mm10_ERCC_SIRV	chr13	58402484	58391951	-	16	1946	38915	101143	ENSMUSG00000021546.18	ENSMUST00000043269.13	Hnrnpk	Hnrnpk-201	Known	Known	None	0.05000000074505806	None	None	None	None
m54284U_191212_053548/127927327/ccs	PacBio_Hippocampus_Rep1	mm10_ERCC_SIRV	chr1	74506101	74530830	+	8	3213	1212	2857	ENSMUSG00000026174.9	ENSMUST00000087215.6	Cnot9	Cnot9-201	Known	Known	None	0.0	None	None	None	None
m54284U_191212_053548/124191329/ccs	PacBio_Hippocampus_Rep1	mm10_ERCC_SIRV	chr6	58596686	58692511	+	15	2390	17308	238973	ENSMUSG00000029802.13	ENCODEMT000238973	Abcg2	ENCODEMT000238973	Known	NIC	None	0.15000000596046448	None	None	None	None
m54284U_191212_053548/86442682/ccs	PacBio_Hippocampus_Rep1	mm10_ERCC_SIRV	chr5	33274988	33247754	-	10	2457	13623	238210	ENSMUSG00000037373.12	ENCODEMT000238210	Ctbp1	ENCODEMT000238210	Known	NIC	None	0.20000000298023224	None	None	None	None
m54284U_191109_043049/74121700/ccs	PacBio_Cortex_Rep2	mm10_ERCC_SIRV	chr9	40801274	40805196	+	9	2100	27474	71626	ENSMUSG00000015656.17	ENSMUST00000015800.15	Hspa8	Hspa8-201	Known	Known	None	0.25	None	None	None	None
m54284U_191107_221739/65145666/ccs	PacBio_Cortex_Rep1	mm10_ERCC_SIRV	chr15	76343509	76345929	+	7	1203	43600	112003	ENSMUSG00000022551.8	ENSMUST00000023210.7	Cyc1	Cyc1-201	Known	Known	None	0.3499999940395355	None	None	None	None
m54284U_191212_053548/141560543/ccs	PacBio_Hippocampus_Rep1	mm10_ERCC_SIRV	chr17	29347775	29332080	-	12	1785	46926	122101	ENSMUSG00000024012.18	ENSMUST00000095427.11	Mtch1	Mtch1-201	Known	Known	None	0.15000000596046448	None	None	None	None
m54284U_191212_053548/42664494/ccs	PacBio_Hippocampus_Rep1	mm10_ERCC_SIRV	chrX	94542034	94535478	-	13	2708	52645	137120	ENSMUSG00000025151.16	ENSMUST00000026142.7	Maged1	Maged1-201	Known	Known	None	0.25	None	None	None	None
m54284U_191109_043049/13894708/ccs	PacBio_Cortex_Rep2	mm10_ERCC_SIRV	chr7	27361861	27356383	-	4	1429	20561	238978	ENSMUSG00000011751.16	ENCODEMT000238978	Sptbn4	ENCODEMT000238978	Known	ISM	Suffix	0.05000000074505806	None	None	None	None
m54284U_191212_053548/88344702/ccs	PacBio_Hippocampus_Rep1	mm10_ERCC_SIRV	chr5	33275140	33247754	-	10	2609	13623	238210	ENSMUSG00000037373.12	ENCODEMT000238210	Ctbp1	ENCODEMT000238210	Known	NIC	None	0.20000000298023224	None	None	None	None
m54284U_191213_120042/118294750/ccs	PacBio_Hippocampus_Rep2	mm10_ERCC_SIRV	chr13	58402137	58391951	-	16	1926	38915	235830	ENSMUSG00000021546.18	ENCODEMT000235830	Hnrnpk	ENCODEMT000235830	Known	NIC	None	0.05000000074505806	None	None	None	None
m54284U_191212_053548/145689276/ccs	PacBio_Hippocampus_Rep1	mm10_ERCC_SIRV	chr6	58596617	58692446	+	16	2541	17308	45581	ENSMUSG00000029802.13	ENSMUST00000031822.12	Abcg2	Abcg2-201	Known	Known	None	0.15000000596046448	None	None	None	None
m54284U_191109_043049/78776212/ccs	PacBio_Cortex_Rep2	mm10_ERCC_SIRV	chr1	74506104	74529456	+	8	1836	1212	2857	ENSMUSG00000026174.9	ENSMUST00000087215.6	Cnot9	Cnot9-201	Known	Known	None	0.25	None	None	None	None
m54284U_191213_120042/31524050/ccs	PacBio_Hippocampus_Rep2	mm10_ERCC_SIRV	chr19	21272282	21282023	+	6	2564	50507	132393	ENSMUSG00000024750.11	ENSMUST00000237651.1	Zfand5	Zfand5-205	Known	Known	None	0.15000000596046448	None	None	None	None
m54284U_191109_043049/74122559/ccs	PacBio_Cortex_Rep2	mm10_ERCC_SIRV	chr9	40801274	40805196	+	9	2100	27474	71626	ENSMUSG00000015656.17	ENSMUST00000015800.15	Hspa8	Hspa8-201	Known	Known	None	0.25	None	None	None	None
m54284U_191109_043049/105515841/ccs	PacBio_Cortex_Rep2	mm10_ERCC_SIRV	chr11	50210782	50200161	-	8	1983	32833	86084	ENSMUSG00000015837.15	ENSMUST00000102774.10	Sqstm1	Sqstm1-202	Known	Known	None	0.20000000298023224	None	None	None	None
m54284U_191212_053548/142018746/ccs	PacBio_Hippocampus_Rep1	mm10_ERCC_SIRV	chr17	29347759	29332080	-	12	1769	46926	122101	ENSMUSG00000024012.18	ENSMUST00000095427.11	Mtch1	Mtch1-201	Known	Known	None	0.15000000596046448	None	None	None	None
m54284U_191107_221739/86313006/ccs	PacBio_Cortex_Rep1	mm10_ERCC_SIRV	chr15	76343509	76345934	+	7	1157	43600	238959	ENSMUSG00000022551.8	ENCODEMT000238959	Cyc1	ENCODEMT000238959	Known	NNC	None	0.30000001192092896	None	None	None	None
m54284U_191212_053548/43057471/ccs	PacBio_Hippocampus_Rep1	mm10_ERCC_SIRV	chrX	94542042	94535478	-	13	2716	52645	137120	ENSMUSG00000025151.16	ENSMUST00000026142.7	Maged1	Maged1-201	Known	Known	None	0.25	None	None	None	None
m54284U_191212_053548/4195273/ccs	PacBio_Hippocampus_Rep1	mm10_ERCC_SIRV	chr3	88200304	88203477	+	2	1311	8475	22082	ENSMUSG00000097428.1	ENSMUST00000180555.1	AW047730	AW047730-201	Known	Known	None	0.10000000149011612	None	None	None	None
m54284U_191212_053548/90179615/ccs	PacBio_Hippocampus_Rep1	mm10_ERCC_SIRV	chr5	33274992	33247725	-	8	2928	13623	238979	ENSMUSG00000037373.12	ENCODEMT000238979	Ctbp1	ENCODEMT000238979	Known	NIC	None	0.20000000298023224	None	None	None	None
m54284U_191213_120042/118425890/ccs	PacBio_Hippocampus_Rep2	mm10_ERCC_SIRV	chr13	58402484	58391951	-	16	1946	38915	101143	ENSMUSG00000021546.18	ENSMUST00000043269.13	Hnrnpk	Hnrnpk-201	Known	Known	None	0.05000000074505806	None	None	None	None
m54284U_191213_120042/171706806/ccs	PacBio_Hippocampus_Rep2	mm10_ERCC_SIRV	chr6	58596617	58692450	+	16	2545	17308	45581	ENSMUSG00000029802.13	ENSMUST00000031822.12	Abcg2	Abcg2-201	Known	Known	None	0.15000000596046448	None	None	None	None
m54284U_191109_043049/74122913/ccs	PacBio_Cortex_Rep2	mm10_ERCC_SIRV	chr9	40801274	40805196	+	9	2100	27474	71626	ENSMUSG00000015656.17	ENSMUST00000015800.15	Hspa8	Hspa8-201	Known	Known	None	0.25	None	None	None	None
m54284U_191107_221739/119605634/ccs	PacBio_Cortex_Rep1	mm10_ERCC_SIRV	chr1	74506106	74530835	+	8	2957	1212	238932	ENSMUSG00000026174.9	ENCODEMT000238932	Cnot9	ENCODEMT000238932	Known	NIC	None	0.0	None	None	None	None
m54284U_191109_043049/118032579/ccs	PacBio_Cortex_Rep2	mm10_ERCC_SIRV	chr7	27356790	27356383	-	1	408	20561	238980	ENSMUSG00000011751.16	ENCODEMT000238980	Sptbn4	ENCODEMT000238980	Known	Genomic	None	0.05000000074505806	None	None	None	None
m54284U_191212_053548/43452921/ccs	PacBio_Hippocampus_Rep1	mm10_ERCC_SIRV	chrX	94542023	94535478	-	13	2697	52645	137120	ENSMUSG00000025151.16	ENSMUST00000026142.7	Maged1	Maged1-201	Known	Known	None	0.25	None	None	None	None
m54284U_191213_120042/154534084/ccs	PacBio_Hippocampus_Rep2	mm10_ERCC_SIRV	chr15	76343509	76345932	+	7	1206	43600	112003	ENSMUSG00000022551.8	ENSMUST00000023210.7	Cyc1	Cyc1-201	Known	Known	None	0.30000001192092896	None	None	None	None
m54284U_191213_120042/44763986/ccs	PacBio_Hippocampus_Rep2	mm10_ERCC_SIRV	chr19	21272282	21282022	+	6	2563	50507	132393	ENSMUSG00000024750.11	ENSMUST00000237651.1	Zfand5	Zfand5-205	Known	Known	None	0.20000000298023224	None	None	None	None
m54284U_191109_043049/108855991/ccs	PacBio_Cortex_Rep2	mm10_ERCC_SIRV	chr11	50210782	50200161	-	8	1983	32833	86084	ENSMUSG00000015837.15	ENSMUST00000102774.10	Sqstm1	Sqstm1-202	Known	Known	None	0.20000000298023224	None	None	None	None
m54284U_191212_053548/144900646/ccs	PacBio_Hippocampus_Rep1	mm10_ERCC_SIRV	chr17	29347741	29332080	-	12	1751	46926	122101	ENSMUSG00000024012.18	ENSMUST00000095427.11	Mtch1	Mtch1-201	Known	Known	None	0.15000000596046448	None	None	None	None
m54284U_191212_053548/96798778/ccs	PacBio_Hippocampus_Rep1	mm10_ERCC_SIRV	chr6	58596618	58692450	+	16	2544	17308	45581	ENSMUSG00000029802.13	ENSMUST00000031822.12	Abcg2	Abcg2-201	Known	Known	None	0.15000000596046448	None	None	None	None
m54284U_191213_120042/118490209/ccs	PacBio_Hippocampus_Rep2	mm10_ERCC_SIRV	chr13	58402484	58391951	-	16	1946	38915	101143	ENSMUSG00000021546.18	ENSMUST00000043269.13	Hnrnpk	Hnrnpk-201	Known	Known	None	0.05000000074505806	None	None	None	None
m54284U_191212_053548/43844724/ccs	PacBio_Hippocampus_Rep1	mm10_ERCC_SIRV	chrX	94542014	94535478	-	13	2688	52645	137120	ENSMUSG00000025151.16	ENSMUST00000026142.7	Maged1	Maged1-201	Known	Known	None	0.25	None	None	None	None
m54284U_191109_043049/74124053/ccs	PacBio_Cortex_Rep2	mm10_ERCC_SIRV	chr9	40801274	40805196	+	9	2100	27474	71626	ENSMUSG00000015656.17	ENSMUST00000015800.15	Hspa8	Hspa8-201	Known	Known	None	0.25	None	None	None	None
m54284U_191212_053548/128649835/ccs	PacBio_Hippocampus_Rep1	mm10_ERCC_SIRV	chr3	88200304	88203484	+	2	1318	8475	22082	ENSMUSG00000097428.1	ENSMUST00000180555.1	AW047730	AW047730-201	Known	Known	None	0.20000000298023224	None	None	None	None
m54284U_191212_053548/90507411/ccs	PacBio_Hippocampus_Rep1	mm10_ERCC_SIRV	chr5	33274987	33247754	-	10	2456	13623	238210	ENSMUSG00000037373.12	ENCODEMT000238210	Ctbp1	ENCODEMT000238210	Known	NIC	None	0.20000000298023224	None	None	None	None
m54284U_191107_221739/11993857/ccs	PacBio_Cortex_Rep1	mm10_ERCC_SIRV	chr1	74506116	74530822	+	7	3081	1212	238922	ENSMUSG00000026174.9	ENCODEMT000238922	Cnot9	ENCODEMT000238922	Known	NIC	None	0.05000000074505806	None	None	None	None
m54284U_191109_043049/118818112/ccs	PacBio_Cortex_Rep2	mm10_ERCC_SIRV	chr7	27357996	27356383	-	1	2017	20561	238980	ENSMUSG00000011751.16	ENCODEMT000238980	Sptbn4	ENCODEMT000238980	Known	Genomic	None	0.05000000074505806	None	None	None	None
m54284U_191212_053548/150996098/ccs	PacBio_Hippocampus_Rep1	mm10_ERCC_SIRV	chr17	29347829	29332080	-	12	1839	46926	122101	ENSMUSG00000024012.18	ENSMUST00000095427.11	Mtch1	Mtch1-201	Known	Known	None	0.15000000596046448	None	None	None	None
m54284U_191107_221739/60818363/ccs	PacBio_Cortex_Rep1	mm10_ERCC_SIRV	chr15	76343510	76345934	+	7	1207	43600	112003	ENSMUSG00000022551.8	ENSMUST00000023210.7	Cyc1	Cyc1-201	Known	Known	None	0.30000001192092896	None	None	None	None
m54284U_191213_120042/60817633/ccs	PacBio_Hippocampus_Rep2	mm10_ERCC_SIRV	chr3	88200304	88203483	+	1	3177	8475	238939	ENSMUSG00000097428.1	ENCODEMT000238939	AW047730	ENCODEMT000238939	Known	Genomic	None	0.10000000149011612	None	None	None	None
m54284U_191212_053548/116524348/ccs	PacBio_Hippocampus_Rep1	mm10_ERCC_SIRV	chr6	58596618	58692450	+	16	2538	17308	45581	ENSMUSG00000029802.13	ENSMUST00000031822.12	Abcg2	Abcg2-201	Known	Known	None	0.15000000596046448	None	None	None	None
m54284U_191109_043049/175900314/ccs	PacBio_Cortex_Rep2	mm10_ERCC_SIRV	chr7	27356159	27356383	-	1	180	20561	238980	ENSMUSG00000011751.16	ENCODEMT000238980	Sptbn4	ENCODEMT000238980	Known	Genomic	None	0.05000000074505806	None	None	None	None
m54284U_191212_053548/43909245/ccs	PacBio_Hippocampus_Rep1	mm10_ERCC_SIRV	chrX	94542022	94535478	-	13	2696	52645	137120	ENSMUSG00000025151.16	ENSMUST00000026142.7	Maged1	Maged1-201	Known	Known	None	0.25	None	None	None	None
m54284U_191213_120042/118490534/ccs	PacBio_Hippocampus_Rep2	mm10_ERCC_SIRV	chr13	58402486	58391951	-	16	2008	38915	101139	ENSMUSG00000021546.18	ENSMUST00000224182.1	Hnrnpk	Hnrnpk-224	Known	Known	None	0.05000000074505806	None	None	None	None
m54284U_191109_043049/111413004/ccs	PacBio_Cortex_Rep2	mm10_ERCC_SIRV	chr11	50210787	50200161	-	8	1988	32833	86084	ENSMUSG00000015837.15	ENSMUST00000102774.10	Sqstm1	Sqstm1-202	Known	Known	None	0.20000000298023224	None	None	None	None
m54284U_191109_043049/74187488/ccs	PacBio_Cortex_Rep2	mm10_ERCC_SIRV	chr9	40801274	40805196	+	9	2072	27474	71626	ENSMUSG00000015656.17	ENSMUST00000015800.15	Hspa8	Hspa8-201	Known	Known	None	0.25	None	None	None	None
m54284U_191213_120042/46531564/ccs	PacBio_Hippocampus_Rep2	mm10_ERCC_SIRV	chr19	21272282	21282024	+	6	2565	50507	132393	ENSMUSG00000024750.11	ENSMUST00000237651.1	Zfand5	Zfand5-205	Known	Known	None	0.15000000596046448	None	None	None	None
m54284U_191212_053548/90702240/ccs	PacBio_Hippocampus_Rep1	mm10_ERCC_SIRV	chr5	33274981	33247725	-	9	2264	13623	35615	ENSMUSG00000037373.12	ENSMUST00000079746.9	Ctbp1	Ctbp1-201	Known	Known	None	0.20000000298023224	None	None	None	None
m54284U_191107_221739/107939582/ccs	PacBio_Cortex_Rep1	mm10_ERCC_SIRV	chr1	74506115	74529921	+	8	2290	1212	2857	ENSMUSG00000026174.9	ENSMUST00000087215.6	Cnot9	Cnot9-201	Known	Known	None	0.10000000149011612	None	None	None	None
m54284U_191107_221739/68618252/ccs	PacBio_Cortex_Rep1	mm10_ERCC_SIRV	chr15	76343510	76345934	+	7	1229	43600	238981	ENSMUSG00000022551.8	ENCODEMT000238981	Cyc1	ENCODEMT000238981	Known	NIC	None	0.30000001192092896	None	None	None	None
m54284U_191212_053548/150996351/ccs	PacBio_Hippocampus_Rep1	mm10_ERCC_SIRV	chr17	29347748	29332080	-	12	1758	46926	122101	ENSMUSG00000024012.18	ENSMUST00000095427.11	Mtch1	Mtch1-201	Known	Known	None	0.15000000596046448	None	None	None	None
m54284U_191212_053548/44369454/ccs	PacBio_Hippocampus_Rep1	mm10_ERCC_SIRV	chrX	94542020	94535478	-	13	2694	52645	137120	ENSMUSG00000025151.16	ENSMUST00000026142.7	Maged1	Maged1-201	Known	Known	None	0.25	None	None	None	None
m54284U_191213_120042/172427040/ccs	PacBio_Hippocampus_Rep2	mm10_ERCC_SIRV	chr6	58596618	58692450	+	16	2544	17308	45581	ENSMUSG00000029802.13	ENSMUST00000031822.12	Abcg2	Abcg2-201	Known	Known	None	0.15000000596046448	None	None	None	None
m54284U_191213_120042/118491384/ccs	PacBio_Hippocampus_Rep2	mm10_ERCC_SIRV	chr13	58402155	58391951	-	15	1858	38915	235850	ENSMUSG00000021546.18	ENCODEMT000235850	Hnrnpk	ENCODEMT000235850	Known	NIC	None	0.05000000074505806	None	None	None	None
m54284U_191109_043049/74188197/ccs	PacBio_Cortex_Rep2	mm10_ERCC_SIRV	chr9	40801274	40805199	+	9	2103	27474	71626	ENSMUSG00000015656.17	ENSMUST00000015800.15	Hspa8	Hspa8-201	Known	Known	None	0.25	None	None	None	None
m54284U_191212_053548/20777647/ccs	PacBio_Hippocampus_Rep1	mm10_ERCC_SIRV	chr7	27365594	27356383	-	7	2302	20561	238982	ENSMUSG00000011751.16	ENCODEMT000238982	Sptbn4	ENCODEMT000238982	Known	ISM	Suffix	0.05000000074505806	None	None	None	None
m54284U_191212_053548/92276702/ccs	PacBio_Hippocampus_Rep1	mm10_ERCC_SIRV	chr5	33274988	33247754	-	10	2457	13623	238210	ENSMUSG00000037373.12	ENCODEMT000238210	Ctbp1	ENCODEMT000238210	Known	NIC	None	0.20000000298023224	None	None	None	None
m54284U_191213_120042/154272707/ccs	PacBio_Hippocampus_Rep2	mm10_ERCC_SIRV	chr3	88200304	88203484	+	2	1318	8475	22082	ENSMUSG00000097428.1	ENSMUST00000180555.1	AW047730	AW047730-201	Known	Known	None	0.20000000298023224	None	None	None	None
m54284U_191109_043049/118948653/ccs	PacBio_Cortex_Rep2	mm10_ERCC_SIRV	chr11	50210790	50200161	-	8	1991	32833	86084	ENSMUSG00000015837.15	ENSMUST00000102774.10	Sqstm1	Sqstm1-202	Known	Known	None	0.20000000298023224	None	None	None	None
m54284U_191213_120042/58393752/ccs	PacBio_Hippocampus_Rep2	mm10_ERCC_SIRV	chr19	21272282	21282021	+	6	2562	50507	132393	ENSMUSG00000024750.11	ENSMUST00000237651.1	Zfand5	Zfand5-205	Known	Known	None	0.20000000298023224	None	None	None	None
m54284U_191109_043049/159778931/ccs	PacBio_Cortex_Rep2	mm10_ERCC_SIRV	chr1	74506115	74530839	+	8	3208	1212	2857	ENSMUSG00000026174.9	ENSMUST00000087215.6	Cnot9	Cnot9-201	Known	Known	None	0.05000000074505806	None	None	None	None
m54284U_191107_221739/74777454/ccs	PacBio_Cortex_Rep1	mm10_ERCC_SIRV	chr6	58596619	58692446	+	16	2539	17308	45581	ENSMUSG00000029802.13	ENSMUST00000031822.12	Abcg2	Abcg2-201	Known	Known	None	0.15000000596046448	None	None	None	None
m54284U_191107_221739/104924159/ccs	PacBio_Cortex_Rep1	mm10_ERCC_SIRV	chr15	76343510	76345933	+	7	1206	43600	112003	ENSMUSG00000022551.8	ENSMUST00000023210.7	Cyc1	Cyc1-201	Known	Known	None	0.30000001192092896	None	None	None	None
m54284U_191212_053548/152111556/ccs	PacBio_Hippocampus_Rep1	mm10_ERCC_SIRV	chr17	29347829	29332080	-	12	1839	46926	122101	ENSMUSG00000024012.18	ENSMUST00000095427.11	Mtch1	Mtch1-201	Known	Known	None	0.15000000596046448	None	None	None	None
m54284U_191212_053548/44564584/ccs	PacBio_Hippocampus_Rep1	mm10_ERCC_SIRV	chrX	94542012	94535478	-	13	2686	52645	137120	ENSMUSG00000025151.16	ENSMUST00000026142.7	Maged1	Maged1-201	Known	Known	None	0.25	None	None	None	None
m54284U_191213_120042/118817123/ccs	PacBio_Hippocampus_Rep2	mm10_ERCC_SIRV	chr13	58402495	58391951	-	16	1957	38915	101143	ENSMUSG00000021546.18	ENSMUST00000043269.13	Hnrnpk	Hnrnpk-201	Known	Known	None	0.05000000074505806	None	None	None	None
m54284U_191109_043049/74188503/ccs	PacBio_Cortex_Rep2	mm10_ERCC_SIRV	chr9	40801274	40805196	+	9	2100	27474	71626	ENSMUSG00000015656.17	ENSMUST00000015800.15	Hspa8	Hspa8-201	Known	Known	None	0.25	None	None	None	None
m54284U_191107_221739/118031927/ccs	PacBio_Cortex_Rep1	mm10_ERCC_SIRV	chr15	76343510	76345932	+	7	1201	43600	238983	ENSMUSG00000022551.8	ENCODEMT000238983	Cyc1	ENCODEMT000238983	Known	NIC	None	0.30000001192092896	None	None	None	None
m54284U_191212_053548/92341216/ccs	PacBio_Hippocampus_Rep1	mm10_ERCC_SIRV	chr5	33274974	33247725	-	9	2269	13623	35615	ENSMUSG00000037373.12	ENSMUST00000079746.9	Ctbp1	Ctbp1-201	Known	Known	None	0.20000000298023224	None	None	None	None
m54284U_191109_043049/119669646/ccs	PacBio_Cortex_Rep2	mm10_ERCC_SIRV	chr11	50210790	50200161	-	8	1991	32833	86084	ENSMUSG00000015837.15	ENSMUST00000102774.10	Sqstm1	Sqstm1-202	Known	Known	None	0.20000000298023224	None	None	None	None
m54284U_191213_120042/111609460/ccs	PacBio_Hippocampus_Rep2	mm10_ERCC_SIRV	chr1	74506290	74530839	+	8	3033	1212	2857	ENSMUSG00000026174.9	ENSMUST00000087215.6	Cnot9	Cnot9-201	Known	Known	None	0.05000000074505806	None	None	None	None
m54284U_191213_120042/60884600/ccs	PacBio_Hippocampus_Rep2	mm10_ERCC_SIRV	chr19	21272282	21282026	+	6	2567	50507	132393	ENSMUSG00000024750.11	ENSMUST00000237651.1	Zfand5	Zfand5-205	Known	Known	None	0.15000000596046448	None	None	None	None
m54284U_191213_120042/118819559/ccs	PacBio_Hippocampus_Rep2	mm10_ERCC_SIRV	chr13	58402504	58391951	-	16	2026	38915	101139	ENSMUSG00000021546.18	ENSMUST00000224182.1	Hnrnpk	Hnrnpk-224	Known	Known	None	0.05000000074505806	None	None	None	None
m54284U_191212_053548/44566500/ccs	PacBio_Hippocampus_Rep1	mm10_ERCC_SIRV	chrX	94542008	94535478	-	13	2689	52645	137120	ENSMUSG00000025151.16	ENSMUST00000026142.7	Maged1	Maged1-201	Known	Known	None	0.25	None	None	None	None
m54284U_191109_043049/144835735/ccs	PacBio_Cortex_Rep2	mm10_ERCC_SIRV	chr6	58596626	58692448	+	16	2534	17308	45581	ENSMUSG00000029802.13	ENSMUST00000031822.12	Abcg2	Abcg2-201	Known	Known	None	0.15000000596046448	None	None	None	None
m54284U_191109_043049/74252327/ccs	PacBio_Cortex_Rep2	mm10_ERCC_SIRV	chr9	40801274	40805199	+	9	2103	27474	71626	ENSMUSG00000015656.17	ENSMUST00000015800.15	Hspa8	Hspa8-201	Known	Known	None	0.25	None	None	None	None
m54284U_191212_053548/92668056/ccs	PacBio_Hippocampus_Rep1	mm10_ERCC_SIRV	chr5	33274987	33247754	-	10	2456	13623	238210	ENSMUSG00000037373.12	ENCODEMT000238210	Ctbp1	ENCODEMT000238210	Known	NIC	None	0.20000000298023224	None	None	None	None
m54284U_191212_053548/42994244/ccs	PacBio_Hippocampus_Rep1	mm10_ERCC_SIRV	chr7	27360023	27356383	-	3	1157	20561	238977	ENSMUSG00000011751.16	ENCODEMT000238977	Sptbn4	ENCODEMT000238977	Known	ISM	Suffix	0.05000000074505806	None	None	None	None
m54284U_191107_221739/136315071/ccs	PacBio_Cortex_Rep1	mm10_ERCC_SIRV	chr3	88200306	88203477	+	2	1309	8475	22082	ENSMUSG00000097428.1	ENSMUST00000180555.1	AW047730	AW047730-201	Known	Known	None	0.10000000149011612	None	None	None	None
m54284U_191212_053548/152372264/ccs	PacBio_Hippocampus_Rep1	mm10_ERCC_SIRV	chr17	29347688	29332080	-	13	1276	46926	122107	ENSMUSG00000024012.18	ENSMUST00000235021.1	Mtch1	Mtch1-216	Known	Known	None	0.15000000596046448	None	None	None	None
m54284U_191107_221739/124716268/ccs	PacBio_Cortex_Rep1	mm10_ERCC_SIRV	chr15	76343510	76345929	+	7	1202	43600	112003	ENSMUSG00000022551.8	ENSMUST00000023210.7	Cyc1	Cyc1-201	Known	Known	None	0.3499999940395355	None	None	None	None
m54284U_191213_120042/119079083/ccs	PacBio_Hippocampus_Rep2	mm10_ERCC_SIRV	chr13	58402130	58391951	-	16	1981	38915	101141	ENSMUSG00000021546.18	ENSMUST00000225674.1	Hnrnpk	Hnrnpk-232	Known	Known	None	0.05000000074505806	None	None	None	None
m54284U_191109_043049/122225608/ccs	PacBio_Cortex_Rep2	mm10_ERCC_SIRV	chr11	50210790	50200161	-	8	1877	32833	86083	ENSMUSG00000015837.15	ENSMUST00000015981.11	Sqstm1	Sqstm1-201	Known	Known	None	0.20000000298023224	None	None	None	None
m54284U_191212_053548/44958256/ccs	PacBio_Hippocampus_Rep1	mm10_ERCC_SIRV	chrX	94542043	94535478	-	13	2717	52645	137120	ENSMUSG00000025151.16	ENSMUST00000026142.7	Maged1	Maged1-201	Known	Known	None	0.25	None	None	None	None
m54284U_191107_221739/88867240/ccs	PacBio_Cortex_Rep1	mm10_ERCC_SIRV	chr1	74506292	74530837	+	8	3029	1212	2857	ENSMUSG00000026174.9	ENSMUST00000087215.6	Cnot9	Cnot9-201	Known	Known	None	0.0	None	None	None	None
m54284U_191213_120042/72287315/ccs	PacBio_Hippocampus_Rep2	mm10_ERCC_SIRV	chr19	21272282	21280956	+	6	1497	50507	132393	ENSMUSG00000024750.11	ENSMUST00000237651.1	Zfand5	Zfand5-205	Known	Known	None	0.699999988079071	None	None	None	None
m54284U_191212_053548/93258160/ccs	PacBio_Hippocampus_Rep1	mm10_ERCC_SIRV	chr5	33274998	33247754	-	10	2467	13623	238210	ENSMUSG00000037373.12	ENCODEMT000238210	Ctbp1	ENCODEMT000238210	Known	NIC	None	0.20000000298023224	None	None	None	None
m54284U_191212_053548/88540522/ccs	PacBio_Hippocampus_Rep1	mm10_ERCC_SIRV	chr6	58596634	58692448	+	16	2526	17308	45581	ENSMUSG00000029802.13	ENSMUST00000031822.12	Abcg2	Abcg2-201	Known	Known	None	0.15000000596046448	None	None	None	None
m54284U_191109_043049/74253160/ccs	PacBio_Cortex_Rep2	mm10_ERCC_SIRV	chr9	40801274	40805196	+	9	2100	27474	71626	ENSMUSG00000015656.17	ENSMUST00000015800.15	Hspa8	Hspa8-201	Known	Known	None	0.25	None	None	None	None
m54284U_191107_221739/154077761/ccs	PacBio_Cortex_Rep1	mm10_ERCC_SIRV	chr15	76343510	76345935	+	7	1208	43600	112003	ENSMUSG00000022551.8	ENSMUST00000023210.7	Cyc1	Cyc1-201	Known	Known	None	0.25	None	None	None	None
m54284U_191212_053548/64620153/ccs	PacBio_Hippocampus_Rep1	mm10_ERCC_SIRV	chr7	27365757	27356383	-	7	2299	20561	238982	ENSMUSG00000011751.16	ENCODEMT000238982	Sptbn4	ENCODEMT000238982	Known	ISM	Suffix	0.05000000074505806	None	None	None	None
m54284U_191212_053548/153814076/ccs	PacBio_Hippocampus_Rep1	mm10_ERCC_SIRV	chr17	29340864	29332081	-	10	1349	46926	238106	ENSMUSG00000024012.18	ENCODEMT000238106	Mtch1	ENCODEMT000238106	Known	ISM	Suffix	0.15000000596046448	None	None	None	None
m54284U_191212_053548/45614627/ccs	PacBio_Hippocampus_Rep1	mm10_ERCC_SIRV	chrX	94542023	94535478	-	13	2697	52645	137120	ENSMUSG00000025151.16	ENSMUST00000026142.7	Maged1	Maged1-201	Known	Known	None	0.25	None	None	None	None
m54284U_191213_120042/119080519/ccs	PacBio_Hippocampus_Rep2	mm10_ERCC_SIRV	chr13	58402151	58391951	-	16	1940	38915	235830	ENSMUSG00000021546.18	ENCODEMT000235830	Hnrnpk	ENCODEMT000235830	Known	NIC	None	0.05000000074505806	None	None	None	None
m54284U_191109_043049/83755589/ccs	PacBio_Cortex_Rep2	mm10_ERCC_SIRV	chr3	88200306	88203479	+	2	1299	8475	22082	ENSMUSG00000097428.1	ENSMUST00000180555.1	AW047730	AW047730-201	Known	Known	None	0.10000000149011612	None	None	None	None
m54284U_191212_053548/93389471/ccs	PacBio_Hippocampus_Rep1	mm10_ERCC_SIRV	chr5	33274981	33247725	-	10	2517	13623	238984	ENSMUSG00000037373.12	ENCODEMT000238984	Ctbp1	ENCODEMT000238984	Known	NIC	None	0.20000000298023224	None	None	None	None
m54284U_191109_043049/74253229/ccs	PacBio_Cortex_Rep2	mm10_ERCC_SIRV	chr9	40801274	40805196	+	9	2100	27474	71626	ENSMUSG00000015656.17	ENSMUST00000015800.15	Hspa8	Hspa8-201	Known	Known	None	0.25	None	None	None	None
m54284U_191212_053548/157288157/ccs	PacBio_Hippocampus_Rep1	mm10_ERCC_SIRV	chr1	74506295	74530839	+	8	3028	1212	2857	ENSMUSG00000026174.9	ENSMUST00000087215.6	Cnot9	Cnot9-201	Known	Known	None	0.05000000074505806	None	None	None	None
m54284U_191109_043049/124191220/ccs	PacBio_Cortex_Rep2	mm10_ERCC_SIRV	chr11	50210790	50200161	-	8	1991	32833	86084	ENSMUSG00000015837.15	ENSMUST00000102774.10	Sqstm1	Sqstm1-202	Known	Known	None	0.20000000298023224	None	None	None	None
m54284U_191213_120042/18547217/ccs	PacBio_Hippocampus_Rep2	mm10_ERCC_SIRV	chr6	58596638	58692448	+	16	2522	17308	45581	ENSMUSG00000029802.13	ENSMUST00000031822.12	Abcg2	Abcg2-201	Known	Known	None	0.15000000596046448	None	None	None	None
m54284U_191212_053548/45679371/ccs	PacBio_Hippocampus_Rep1	mm10_ERCC_SIRV	chrX	94542019	94535478	-	13	2693	52645	137120	ENSMUSG00000025151.16	ENSMUST00000026142.7	Maged1	Maged1-201	Known	Known	None	0.25	None	None	None	None
m54284U_191109_043049/44302388/ccs	PacBio_Cortex_Rep2	mm10_ERCC_SIRV	chr15	76343510	76345936	+	7	1209	43600	112003	ENSMUSG00000022551.8	ENSMUST00000023210.7	Cyc1	Cyc1-201	Known	Known	None	0.30000001192092896	None	None	None	None
m54284U_191212_053548/66258037/ccs	PacBio_Hippocampus_Rep1	mm10_ERCC_SIRV	chr7	27366668	27356383	-	9	2622	20561	238985	ENSMUSG00000011751.16	ENCODEMT000238985	Sptbn4	ENCODEMT000238985	Known	ISM	Suffix	0.05000000074505806	None	None	None	None
m54284U_191213_120042/99223074/ccs	PacBio_Hippocampus_Rep2	mm10_ERCC_SIRV	chr19	21272282	21282025	+	6	2566	50507	132393	ENSMUSG00000024750.11	ENSMUST00000237651.1	Zfand5	Zfand5-205	Known	Known	None	0.15000000596046448	None	None	None	None
m54284U_191213_120042/119866410/ccs	PacBio_Hippocampus_Rep2	mm10_ERCC_SIRV	chr13	58402160	58391951	-	16	1949	38915	235830	ENSMUSG00000021546.18	ENCODEMT000235830	Hnrnpk	ENCODEMT000235830	Known	NIC	None	0.05000000074505806	None	None	None	None
m54284U_191212_053548/155124159/ccs	PacBio_Hippocampus_Rep1	mm10_ERCC_SIRV	chr17	29347742	29332080	-	12	1752	46926	122101	ENSMUSG00000024012.18	ENSMUST00000095427.11	Mtch1	Mtch1-201	Known	Known	None	0.15000000596046448	None	None	None	None
m54284U_191109_043049/74319597/ccs	PacBio_Cortex_Rep2	mm10_ERCC_SIRV	chr9	40801274	40805198	+	9	2102	27474	71626	ENSMUSG00000015656.17	ENSMUST00000015800.15	Hspa8	Hspa8-201	Known	Known	None	0.25	None	None	None	None
m54284U_191213_120042/64489744/ccs	PacBio_Hippocampus_Rep2	mm10_ERCC_SIRV	chr3	88200305	88203480	+	3	1381	8475	238940	ENSMUSG00000097428.1	ENCODEMT000238940	AW047730	ENCODEMT000238940	Known	NNC	None	0.10000000149011612	None	None	None	None
m54284U_191212_053548/135923704/ccs	PacBio_Hippocampus_Rep1	mm10_ERCC_SIRV	chr6	58596653	58692441	+	16	2500	17308	45581	ENSMUSG00000029802.13	ENSMUST00000031822.12	Abcg2	Abcg2-201	Known	Known	None	0.25	None	None	None	None
m54284U_191213_120042/143655313/ccs	PacBio_Hippocampus_Rep2	mm10_ERCC_SIRV	chr1	74506297	74529448	+	8	1635	1212	2857	ENSMUSG00000026174.9	ENSMUST00000087215.6	Cnot9	Cnot9-201	Known	Known	None	0.15000000596046448	None	None	None	None
m54284U_191212_053548/94112600/ccs	PacBio_Hippocampus_Rep1	mm10_ERCC_SIRV	chr5	33274988	33247754	-	10	2457	13623	238210	ENSMUSG00000037373.12	ENCODEMT000238210	Ctbp1	ENCODEMT000238210	Known	NIC	None	0.20000000298023224	None	None	None	None
m54284U_191109_043049/125831979/ccs	PacBio_Cortex_Rep2	mm10_ERCC_SIRV	chr11	50210790	50200161	-	8	1991	32833	86084	ENSMUSG00000015837.15	ENSMUST00000102774.10	Sqstm1	Sqstm1-202	Known	Known	None	0.20000000298023224	None	None	None	None
m54284U_191109_043049/27659037/ccs	PacBio_Cortex_Rep2	mm10_ERCC_SIRV	chr15	76343511	76345932	+	7	1198	43600	112003	ENSMUSG00000022551.8	ENSMUST00000023210.7	Cyc1	Cyc1-201	Known	Known	None	0.30000001192092896	None	None	None	None
m54284U_191212_053548/45681381/ccs	PacBio_Hippocampus_Rep1	mm10_ERCC_SIRV	chrX	94542296	94535478	-	13	2970	52645	137120	ENSMUSG00000025151.16	ENSMUST00000026142.7	Maged1	Maged1-201	Known	Known	None	0.25	None	None	None	None
m54284U_191213_120042/119998136/ccs	PacBio_Hippocampus_Rep2	mm10_ERCC_SIRV	chr13	58402500	58391951	-	16	1962	38915	101143	ENSMUSG00000021546.18	ENSMUST00000043269.13	Hnrnpk	Hnrnpk-201	Known	Known	None	0.05000000074505806	None	None	None	None
m54284U_191212_053548/157878746/ccs	PacBio_Hippocampus_Rep1	mm10_ERCC_SIRV	chr17	29347741	29332080	-	12	1751	46926	122101	ENSMUSG00000024012.18	ENSMUST00000095427.11	Mtch1	Mtch1-201	Known	Known	None	0.15000000596046448	None	None	None	None
m54284U_191213_120042/10093214/ccs	PacBio_Hippocampus_Rep2	mm10_ERCC_SIRV	chr3	88200307	88203483	+	1	3174	8475	238939	ENSMUSG00000097428.1	ENCODEMT000238939	AW047730	ENCODEMT000238939	Known	Genomic	None	0.10000000149011612	None	None	None	None
m54284U_191213_120042/128321938/ccs	PacBio_Hippocampus_Rep2	mm10_ERCC_SIRV	chr19	21272282	21282020	+	6	2561	50507	132393	ENSMUSG00000024750.11	ENSMUST00000237651.1	Zfand5	Zfand5-205	Known	Known	None	0.25	None	None	None	None
m54284U_191109_043049/74319717/ccs	PacBio_Cortex_Rep2	mm10_ERCC_SIRV	chr9	40801274	40805199	+	9	2103	27474	71626	ENSMUSG00000015656.17	ENSMUST00000015800.15	Hspa8	Hspa8-201	Known	Known	None	0.25	None	None	None	None
m54284U_191212_053548/45746038/ccs	PacBio_Hippocampus_Rep1	mm10_ERCC_SIRV	chrX	94542101	94535478	-	13	2775	52645	137120	ENSMUSG00000025151.16	ENSMUST00000026142.7	Maged1	Maged1-201	Known	Known	None	0.25	None	None	None	None
m54284U_191212_053548/68749342/ccs	PacBio_Hippocampus_Rep1	mm10_ERCC_SIRV	chr7	27365766	27356383	-	7	2308	20561	238982	ENSMUSG00000011751.16	ENCODEMT000238982	Sptbn4	ENCODEMT000238982	Known	ISM	Suffix	0.05000000074505806	None	None	None	None
m54284U_191109_043049/39518713/ccs	PacBio_Cortex_Rep2	mm10_ERCC_SIRV	chr15	76343511	76345929	+	7	1201	43600	112003	ENSMUSG00000022551.8	ENSMUST00000023210.7	Cyc1	Cyc1-201	Known	Known	None	0.3499999940395355	None	None	None	None
m54284U_191213_120042/150800804/ccs	PacBio_Hippocampus_Rep2	mm10_ERCC_SIRV	chr6	58596659	58692448	+	16	2501	17308	45581	ENSMUSG00000029802.13	ENSMUST00000031822.12	Abcg2	Abcg2-201	Known	Known	None	0.15000000596046448	None	None	None	None
m54284U_191212_053548/94831750/ccs	PacBio_Hippocampus_Rep1	mm10_ERCC_SIRV	chr5	33274977	33247754	-	10	2446	13623	238210	ENSMUSG00000037373.12	ENCODEMT000238210	Ctbp1	ENCODEMT000238210	Known	NIC	None	0.20000000298023224	None	None	None	None
m54284U_191212_053548/160367013/ccs	PacBio_Hippocampus_Rep1	mm10_ERCC_SIRV	chr17	29347776	29332080	-	12	1735	46926	122111	ENSMUSG00000024012.18	ENSMUST00000118366.8	Mtch1	Mtch1-202	Known	Known	None	0.15000000596046448	None	None	None	None
m54284U_191213_120042/120063635/ccs	PacBio_Hippocampus_Rep2	mm10_ERCC_SIRV	chr13	58402141	58391951	-	16	1930	38915	235830	ENSMUSG00000021546.18	ENCODEMT000235830	Hnrnpk	ENCODEMT000235830	Known	NIC	None	0.05000000074505806	None	None	None	None
m54284U_191109_043049/130025163/ccs	PacBio_Cortex_Rep2	mm10_ERCC_SIRV	chr11	50210776	50200161	-	8	1975	32833	235663	ENSMUSG00000015837.15	ENCODEMT000235663	Sqstm1	ENCODEMT000235663	Known	NNC	None	0.20000000298023224	None	None	None	None
m54284U_191212_053548/132319160/ccs	PacBio_Hippocampus_Rep1	mm10_ERCC_SIRV	chr1	74506302	74530839	+	8	3021	1212	2857	ENSMUSG00000026174.9	ENSMUST00000087215.6	Cnot9	Cnot9-201	Known	Known	None	0.05000000074505806	None	None	None	None
m54284U_191213_120042/131728616/ccs	PacBio_Hippocampus_Rep2	mm10_ERCC_SIRV	chr19	21272282	21282026	+	6	2567	50507	132393	ENSMUSG00000024750.11	ENSMUST00000237651.1	Zfand5	Zfand5-205	Known	Known	None	0.15000000596046448	None	None	None	None
m54284U_191109_043049/74319903/ccs	PacBio_Cortex_Rep2	mm10_ERCC_SIRV	chr9	40801274	40805194	+	9	2098	27474	71626	ENSMUSG00000015656.17	ENSMUST00000015800.15	Hspa8	Hspa8-201	Known	Known	None	0.25	None	None	None	None
m54284U_191212_053548/45812185/ccs	PacBio_Hippocampus_Rep1	mm10_ERCC_SIRV	chrX	94542065	94535478	-	13	2739	52645	137120	ENSMUSG00000025151.16	ENSMUST00000026142.7	Maged1	Maged1-201	Known	Known	None	0.25	None	None	None	None
m54284U_191213_120042/120063681/ccs	PacBio_Hippocampus_Rep2	mm10_ERCC_SIRV	chr13	58402484	58391951	-	16	2006	38915	101139	ENSMUSG00000021546.18	ENSMUST00000224182.1	Hnrnpk	Hnrnpk-224	Known	Known	None	0.05000000074505806	None	None	None	None
m54284U_191213_120042/127272461/ccs	PacBio_Hippocampus_Rep2	mm10_ERCC_SIRV	chr3	88200307	88203480	+	2	1311	8475	22082	ENSMUSG00000097428.1	ENSMUST00000180555.1	AW047730	AW047730-201	Known	Known	None	0.10000000149011612	None	None	None	None
m54284U_191107_221739/73597122/ccs	PacBio_Cortex_Rep1	mm10_ERCC_SIRV	chr6	58596664	58692446	+	16	2494	17308	45581	ENSMUSG00000029802.13	ENSMUST00000031822.12	Abcg2	Abcg2-201	Known	Known	None	0.15000000596046448	None	None	None	None
m54284U_191212_053548/84869307/ccs	PacBio_Hippocampus_Rep1	mm10_ERCC_SIRV	chr7	27361961	27356383	-	4	1529	20561	238978	ENSMUSG00000011751.16	ENCODEMT000238978	Sptbn4	ENCODEMT000238978	Known	ISM	Suffix	0.05000000074505806	None	None	None	None
m54284U_191107_221739/163973049/ccs	PacBio_Cortex_Rep1	mm10_ERCC_SIRV	chr1	74506309	74529451	+	8	1632	1212	2857	ENSMUSG00000026174.9	ENSMUST00000087215.6	Cnot9	Cnot9-201	Known	Known	None	0.25	None	None	None	None
m54284U_191212_053548/160432656/ccs	PacBio_Hippocampus_Rep1	mm10_ERCC_SIRV	chr17	29347717	29332080	-	12	1676	46926	122111	ENSMUSG00000024012.18	ENSMUST00000118366.8	Mtch1	Mtch1-202	Known	Known	None	0.15000000596046448	None	None	None	None
m54284U_191109_043049/74320496/ccs	PacBio_Cortex_Rep2	mm10_ERCC_SIRV	chr9	40801274	40805196	+	9	2100	27474	71626	ENSMUSG00000015656.17	ENSMUST00000015800.15	Hspa8	Hspa8-201	Known	Known	None	0.25	None	None	None	None
m54284U_191109_043049/52101165/ccs	PacBio_Cortex_Rep2	mm10_ERCC_SIRV	chr15	76343511	76345930	+	7	1202	43600	112003	ENSMUSG00000022551.8	ENSMUST00000023210.7	Cyc1	Cyc1-201	Known	Known	None	0.30000001192092896	None	None	None	None
m54284U_191212_053548/46072626/ccs	PacBio_Hippocampus_Rep1	mm10_ERCC_SIRV	chrX	94542016	94535478	-	13	2689	52645	237058	ENSMUSG00000025151.16	ENCODEMT000237058	Maged1	ENCODEMT000237058	Known	NNC	None	0.25	None	None	None	None
m54284U_191109_043049/131401104/ccs	PacBio_Cortex_Rep2	mm10_ERCC_SIRV	chr11	50210826	50200161	-	8	2027	32833	86084	ENSMUSG00000015837.15	ENSMUST00000102774.10	Sqstm1	Sqstm1-202	Known	Known	None	0.20000000298023224	None	None	None	None
m54284U_191213_120042/120129145/ccs	PacBio_Hippocampus_Rep2	mm10_ERCC_SIRV	chr13	58402088	58391951	-	16	1877	38915	235830	ENSMUSG00000021546.18	ENCODEMT000235830	Hnrnpk	ENCODEMT000235830	Known	NIC	None	0.05000000074505806	None	None	None	None
m54284U_191213_120042/150078509/ccs	PacBio_Hippocampus_Rep2	mm10_ERCC_SIRV	chr19	21272282	21280523	+	6	1064	50507	132393	ENSMUSG00000024750.11	ENSMUST00000237651.1	Zfand5	Zfand5-205	Known	Known	None	0.5	None	None	None	None
m54284U_191212_053548/94962428/ccs	PacBio_Hippocampus_Rep1	mm10_ERCC_SIRV	chr5	33274988	33247754	-	10	2457	13623	238210	ENSMUSG00000037373.12	ENCODEMT000238210	Ctbp1	ENCODEMT000238210	Known	NIC	None	0.20000000298023224	None	None	None	None
m54284U_191213_120042/85197648/ccs	PacBio_Hippocampus_Rep2	mm10_ERCC_SIRV	chr6	58596669	58692445	+	16	2482	17308	45581	ENSMUSG00000029802.13	ENSMUST00000031822.12	Abcg2	Abcg2-201	Known	Known	None	0.20000000298023224	None	None	None	None
m54284U_191109_043049/74383846/ccs	PacBio_Cortex_Rep2	mm10_ERCC_SIRV	chr9	40801274	40805199	+	9	2103	27474	71626	ENSMUSG00000015656.17	ENSMUST00000015800.15	Hspa8	Hspa8-201	Known	Known	None	0.25	None	None	None	None
m54284U_191107_221739/138937923/ccs	PacBio_Cortex_Rep1	mm10_ERCC_SIRV	chr1	74506310	74529450	+	8	1624	1212	2857	ENSMUSG00000026174.9	ENSMUST00000087215.6	Cnot9	Cnot9-201	Known	Known	None	0.20000000298023224	None	None	None	None
m54284U_191212_053548/46270876/ccs	PacBio_Hippocampus_Rep1	mm10_ERCC_SIRV	chrX	94541997	94535478	-	13	2659	52645	137120	ENSMUSG00000025151.16	ENSMUST00000026142.7	Maged1	Maged1-201	Known	Known	None	0.25	None	None	None	None
m54284U_191213_120042/120260782/ccs	PacBio_Hippocampus_Rep2	mm10_ERCC_SIRV	chr13	58402500	58391951	-	15	1890	38915	101144	ENSMUSG00000021546.18	ENSMUST00000176207.7	Hnrnpk	Hnrnpk-205	Known	Known	None	0.05000000074505806	None	None	None	None
m54284U_191212_053548/161285879/ccs	PacBio_Hippocampus_Rep1	mm10_ERCC_SIRV	chr17	29347750	29332080	-	12	1709	46926	122111	ENSMUSG00000024012.18	ENSMUST00000118366.8	Mtch1	Mtch1-202	Known	Known	None	0.15000000596046448	None	None	None	None
m54284U_191109_043049/116918225/ccs	PacBio_Cortex_Rep2	mm10_ERCC_SIRV	chr15	76343524	76345932	+	7	1228	43600	238981	ENSMUSG00000022551.8	ENCODEMT000238981	Cyc1	ENCODEMT000238981	Known	NIC	None	0.30000001192092896	None	None	None	None
m54284U_191212_053548/87689411/ccs	PacBio_Hippocampus_Rep1	mm10_ERCC_SIRV	chr7	27364137	27356383	-	6	1718	20561	238986	ENSMUSG00000011751.16	ENCODEMT000238986	Sptbn4	ENCODEMT000238986	Known	ISM	Suffix	0.05000000074505806	None	None	None	None
m54284U_191109_043049/140904204/ccs	PacBio_Cortex_Rep2	mm10_ERCC_SIRV	chr11	50210790	50200161	-	8	1991	32833	86084	ENSMUSG00000015837.15	ENSMUST00000102774.10	Sqstm1	Sqstm1-202	Known	Known	None	0.20000000298023224	None	None	None	None
m54284U_191213_120042/130419298/ccs	PacBio_Hippocampus_Rep2	mm10_ERCC_SIRV	chr3	88200314	88203481	+	2	1305	8475	22082	ENSMUSG00000097428.1	ENSMUST00000180555.1	AW047730	AW047730-201	Known	Known	None	0.15000000596046448	None	None	None	None
m54284U_191109_043049/74384015/ccs	PacBio_Cortex_Rep2	mm10_ERCC_SIRV	chr9	40801274	40805196	+	9	2100	27474	71626	ENSMUSG00000015656.17	ENSMUST00000015800.15	Hspa8	Hspa8-201	Known	Known	None	0.25	None	None	None	None
m54284U_191109_043049/71173613/ccs	PacBio_Cortex_Rep2	mm10_ERCC_SIRV	chr6	58596699	58692448	+	16	2461	17308	45581	ENSMUSG00000029802.13	ENSMUST00000031822.12	Abcg2	Abcg2-201	Known	Known	None	0.15000000596046448	None	None	None	None
m54284U_191213_120042/120719267/ccs	PacBio_Hippocampus_Rep2	mm10_ERCC_SIRV	chr13	58402493	58391951	-	16	2015	38915	101139	ENSMUSG00000021546.18	ENSMUST00000224182.1	Hnrnpk	Hnrnpk-224	Known	Known	None	0.05000000074505806	None	None	None	None
m54284U_191107_221739/176162766/ccs	PacBio_Cortex_Rep1	mm10_ERCC_SIRV	chr1	74506310	74529450	+	8	1624	1212	2857	ENSMUSG00000026174.9	ENSMUST00000087215.6	Cnot9	Cnot9-201	Known	Known	None	0.20000000298023224	None	None	None	None
m54284U_191213_120042/151980330/ccs	PacBio_Hippocampus_Rep2	mm10_ERCC_SIRV	chr19	21272282	21282020	+	6	2592	50507	132393	ENSMUSG00000024750.11	ENSMUST00000237651.1	Zfand5	Zfand5-205	Known	Known	None	0.25	None	None	None	None
m54284U_191212_053548/46858425/ccs	PacBio_Hippocampus_Rep1	mm10_ERCC_SIRV	chrX	94542044	94535478	-	13	2718	52645	137120	ENSMUSG00000025151.16	ENSMUST00000026142.7	Maged1	Maged1-201	Known	Known	None	0.25	None	None	None	None
m54284U_191107_221739/130418295/ccs	PacBio_Cortex_Rep1	mm10_ERCC_SIRV	chr6	58596701	58692449	+	17	2536	17308	238987	ENSMUSG00000029802.13	ENCODEMT000238987	Abcg2	ENCODEMT000238987	Known	NNC	None	0.10000000149011612	None	None	None	None
m54284U_191212_053548/95554205/ccs	PacBio_Hippocampus_Rep1	mm10_ERCC_SIRV	chr5	33274981	33247725	-	9	2264	13623	35615	ENSMUSG00000037373.12	ENSMUST00000079746.9	Ctbp1	Ctbp1-201	Known	Known	None	0.20000000298023224	None	None	None	None
m54284U_191107_221739/48695055/ccs	PacBio_Cortex_Rep1	mm10_ERCC_SIRV	chr3	88200315	88203482	+	1	3165	8475	238939	ENSMUSG00000097428.1	ENCODEMT000238939	AW047730	ENCODEMT000238939	Known	Genomic	None	0.10000000149011612	None	None	None	None
m54284U_191212_053548/164561405/ccs	PacBio_Hippocampus_Rep1	mm10_ERCC_SIRV	chr17	29347742	29332080	-	12	1752	46926	122101	ENSMUSG00000024012.18	ENSMUST00000095427.11	Mtch1	Mtch1-201	Known	Known	None	0.15000000596046448	None	None	None	None
m54284U_191213_120042/75433016/ccs	PacBio_Hippocampus_Rep2	mm10_ERCC_SIRV	chr15	76343511	76345933	+	6	1814	43600	112004	ENSMUSG00000022551.8	ENSMUST00000229710.1	Cyc1	Cyc1-204	Known	Known	None	0.30000001192092896	None	None	None	None
m54284U_191213_120042/120914622/ccs	PacBio_Hippocampus_Rep2	mm10_ERCC_SIRV	chr13	58402141	58391951	-	16	1930	38915	235830	ENSMUSG00000021546.18	ENCODEMT000235830	Hnrnpk	ENCODEMT000235830	Known	NIC	None	0.05000000074505806	None	None	None	None
m54284U_191109_043049/74385532/ccs	PacBio_Cortex_Rep2	mm10_ERCC_SIRV	chr9	40801274	40805196	+	9	2100	27474	71626	ENSMUSG00000015656.17	ENSMUST00000015800.15	Hspa8	Hspa8-201	Known	Known	None	0.25	None	None	None	None
m54284U_191109_043049/145293329/ccs	PacBio_Cortex_Rep2	mm10_ERCC_SIRV	chr11	50210790	50200161	-	8	1877	32833	86083	ENSMUSG00000015837.15	ENSMUST00000015981.11	Sqstm1	Sqstm1-201	Known	Known	None	0.20000000298023224	None	None	None	None
m54284U_191212_053548/47054851/ccs	PacBio_Hippocampus_Rep1	mm10_ERCC_SIRV	chrX	94542011	94535478	-	13	2685	52645	137120	ENSMUSG00000025151.16	ENSMUST00000026142.7	Maged1	Maged1-201	Known	Known	None	0.25	None	None	None	None
m54284U_191109_043049/141230355/ccs	PacBio_Cortex_Rep2	mm10_ERCC_SIRV	chr1	74506310	74529451	+	8	1625	1212	2857	ENSMUSG00000026174.9	ENSMUST00000087215.6	Cnot9	Cnot9-201	Known	Known	None	0.25	None	None	None	None
m54284U_191213_120042/121112884/ccs	PacBio_Hippocampus_Rep2	mm10_ERCC_SIRV	chr13	58402119	58391951	-	16	1908	38915	235830	ENSMUSG00000021546.18	ENCODEMT000235830	Hnrnpk	ENCODEMT000235830	Known	NIC	None	0.05000000074505806	None	None	None	None
m54284U_191212_053548/175505867/ccs	PacBio_Hippocampus_Rep1	mm10_ERCC_SIRV	chr17	29347523	29332080	-	12	1533	46926	122101	ENSMUSG00000024012.18	ENSMUST00000095427.11	Mtch1	Mtch1-201	Known	Known	None	0.15000000596046448	None	None	None	None
m54284U_191109_043049/74449243/ccs	PacBio_Cortex_Rep2	mm10_ERCC_SIRV	chr9	40801274	40805199	+	9	2103	27474	71626	ENSMUSG00000015656.17	ENSMUST00000015800.15	Hspa8	Hspa8-201	Known	Known	None	0.25	None	None	None	None
m54284U_191212_053548/101123148/ccs	PacBio_Hippocampus_Rep1	mm10_ERCC_SIRV	chr7	27366769	27356383	-	9	2653	20561	238985	ENSMUSG00000011751.16	ENCODEMT000238985	Sptbn4	ENCODEMT000238985	Known	ISM	Suffix	0.05000000074505806	None	None	None	None
m54284U_191109_043049/15861447/ccs	PacBio_Cortex_Rep2	mm10_ERCC_SIRV	chr6	58596703	58692450	+	16	2459	17308	45581	ENSMUSG00000029802.13	ENSMUST00000031822.12	Abcg2	Abcg2-201	Known	Known	None	0.15000000596046448	None	None	None	None
m54284U_191213_120042/9896283/ccs	PacBio_Hippocampus_Rep2	mm10_ERCC_SIRV	chr3	88200315	88203480	+	2	1303	8475	22082	ENSMUSG00000097428.1	ENSMUST00000180555.1	AW047730	AW047730-201	Known	Known	None	0.10000000149011612	None	None	None	None
m54284U_191213_120042/157286861/ccs	PacBio_Hippocampus_Rep2	mm10_ERCC_SIRV	chr19	21272282	21282024	+	6	2565	50507	132393	ENSMUSG00000024750.11	ENSMUST00000237651.1	Zfand5	Zfand5-205	Known	Known	None	0.15000000596046448	None	None	None	None
m54284U_191212_053548/95619284/ccs	PacBio_Hippocampus_Rep1	mm10_ERCC_SIRV	chr5	33274988	33247754	-	10	2457	13623	238210	ENSMUSG00000037373.12	ENCODEMT000238210	Ctbp1	ENCODEMT000238210	Known	NIC	None	0.20000000298023224	None	None	None	None
m54284U_191213_120042/76351457/ccs	PacBio_Hippocampus_Rep2	mm10_ERCC_SIRV	chr15	76343511	76345933	+	7	1205	43600	112003	ENSMUSG00000022551.8	ENSMUST00000023210.7	Cyc1	Cyc1-201	Known	Known	None	0.30000001192092896	None	None	None	None
m54284U_191213_120042/121309939/ccs	PacBio_Hippocampus_Rep2	mm10_ERCC_SIRV	chr13	58402142	58391951	-	16	1931	38915	235830	ENSMUSG00000021546.18	ENCODEMT000235830	Hnrnpk	ENCODEMT000235830	Known	NIC	None	0.05000000074505806	None	None	None	None
m54284U_191109_043049/147786355/ccs	PacBio_Cortex_Rep2	mm10_ERCC_SIRV	chr11	50210790	50200161	-	8	1991	32833	86084	ENSMUSG00000015837.15	ENSMUST00000102774.10	Sqstm1	Sqstm1-202	Known	Known	None	0.20000000298023224	None	None	None	None
m54284U_191212_053548/48562341/ccs	PacBio_Hippocampus_Rep1	mm10_ERCC_SIRV	chrX	94539113	94535477	-	10	1764	52645	236998	ENSMUSG00000025151.16	ENCODEMT000236998	Maged1	ENCODEMT000236998	Known	ISM	Suffix	0.25	None	None	None	None
m54284U_191107_221739/77596756/ccs	PacBio_Cortex_Rep1	mm10_ERCC_SIRV	chr1	74506311	74529462	+	8	1635	1212	2857	ENSMUSG00000026174.9	ENSMUST00000087215.6	Cnot9	Cnot9-201	Known	Known	None	0.25	None	None	None	None
m54284U_191107_221739/34668680/ccs	PacBio_Cortex_Rep1	mm10_ERCC_SIRV	chr3	88200322	88203484	+	1	3160	8475	238939	ENSMUSG00000097428.1	ENCODEMT000238939	AW047730	ENCODEMT000238939	Known	Genomic	None	0.15000000596046448	None	None	None	None
m54284U_191109_043049/74449326/ccs	PacBio_Cortex_Rep2	mm10_ERCC_SIRV	chr9	40801274	40805199	+	9	2103	27474	71626	ENSMUSG00000015656.17	ENSMUST00000015800.15	Hspa8	Hspa8-201	Known	Known	None	0.25	None	None	None	None
m54284U_191213_120042/4982933/ccs	PacBio_Hippocampus_Rep2	mm10_ERCC_SIRV	chr17	29347282	29332080	-	12	1638	46926	122105	ENSMUSG00000024012.18	ENSMUST00000234507.1	Mtch1	Mtch1-211	Known	Known	None	0.15000000596046448	None	None	None	None
m54284U_191212_053548/119669299/ccs	PacBio_Hippocampus_Rep1	mm10_ERCC_SIRV	chr7	27366706	27356383	-	9	2590	20561	238985	ENSMUSG00000011751.16	ENCODEMT000238985	Sptbn4	ENCODEMT000238985	Known	ISM	Suffix	0.05000000074505806	None	None	None	None
m54284U_191213_120042/24772755/ccs	PacBio_Hippocampus_Rep2	mm10_ERCC_SIRV	chr6	58596703	58692448	+	16	2457	17308	45581	ENSMUSG00000029802.13	ENSMUST00000031822.12	Abcg2	Abcg2-201	Known	Known	None	0.15000000596046448	None	None	None	None
m54284U_191212_053548/48564045/ccs	PacBio_Hippocampus_Rep1	mm10_ERCC_SIRV	chrX	94542101	94535478	-	13	2775	52645	137120	ENSMUSG00000025151.16	ENSMUST00000026142.7	Maged1	Maged1-201	Known	Known	None	0.25	None	None	None	None
m54284U_191213_120042/121309998/ccs	PacBio_Hippocampus_Rep2	mm10_ERCC_SIRV	chr13	58402508	58391951	-	16	2030	38915	101139	ENSMUSG00000021546.18	ENSMUST00000224182.1	Hnrnpk	Hnrnpk-224	Known	Known	None	0.05000000074505806	None	None	None	None
m54284U_191213_120042/108987901/ccs	PacBio_Hippocampus_Rep2	mm10_ERCC_SIRV	chr15	76343511	76345941	+	7	1213	43600	112003	ENSMUSG00000022551.8	ENSMUST00000023210.7	Cyc1	Cyc1-201	Known	Known	None	0.3499999940395355	None	None	None	None
m54284U_191109_043049/91687043/ccs	PacBio_Cortex_Rep2	mm10_ERCC_SIRV	chr6	58596747	58692448	+	17	2576	17308	238988	ENSMUSG00000029802.13	ENCODEMT000238988	Abcg2	ENCODEMT000238988	Known	NNC	None	0.15000000596046448	None	None	None	None
m54284U_191109_043049/151390332/ccs	PacBio_Cortex_Rep2	mm10_ERCC_SIRV	chr11	50210779	50200161	-	8	1980	32833	86084	ENSMUSG00000015837.15	ENSMUST00000102774.10	Sqstm1	Sqstm1-202	Known	Known	None	0.20000000298023224	None	None	None	None
m54284U_191107_221739/3015424/ccs	PacBio_Cortex_Rep1	mm10_ERCC_SIRV	chr19	21272283	21282023	+	6	2563	50507	132393	ENSMUSG00000024750.11	ENSMUST00000237651.1	Zfand5	Zfand5-205	Known	Known	None	0.15000000596046448	None	None	None	None
m54284U_191109_043049/74449731/ccs	PacBio_Cortex_Rep2	mm10_ERCC_SIRV	chr9	40801274	40805167	+	9	2071	27474	71626	ENSMUSG00000015656.17	ENSMUST00000015800.15	Hspa8	Hspa8-201	Known	Known	None	0.5	None	None	None	None
m54284U_191109_043049/26741323/ccs	PacBio_Cortex_Rep2	mm10_ERCC_SIRV	chr1	74506311	74530839	+	8	3012	1212	2857	ENSMUSG00000026174.9	ENSMUST00000087215.6	Cnot9	Cnot9-201	Known	Known	None	0.05000000074505806	None	None	None	None
m54284U_191213_120042/13370927/ccs	PacBio_Hippocampus_Rep2	mm10_ERCC_SIRV	chr17	29347705	29332080	-	12	1715	46926	122101	ENSMUSG00000024012.18	ENSMUST00000095427.11	Mtch1	Mtch1-201	Known	Known	None	0.15000000596046448	None	None	None	None
m54284U_191213_120042/121439178/ccs	PacBio_Hippocampus_Rep2	mm10_ERCC_SIRV	chr13	58402110	58391951	-	16	1899	38915	235830	ENSMUSG00000021546.18	ENCODEMT000235830	Hnrnpk	ENCODEMT000235830	Known	NIC	None	0.05000000074505806	None	None	None	None
m54284U_191212_053548/48824746/ccs	PacBio_Hippocampus_Rep1	mm10_ERCC_SIRV	chrX	94541993	94535478	-	13	2667	52645	137120	ENSMUSG00000025151.16	ENSMUST00000026142.7	Maged1	Maged1-201	Known	Known	None	0.25	None	None	None	None
m54284U_191212_053548/95814581/ccs	PacBio_Hippocampus_Rep1	mm10_ERCC_SIRV	chr5	33274988	33247754	-	10	2457	13623	238210	ENSMUSG00000037373.12	ENCODEMT000238210	Ctbp1	ENCODEMT000238210	Known	NIC	None	0.20000000298023224	None	None	None	None
m54284U_191107_221739/16974187/ccs	PacBio_Cortex_Rep1	mm10_ERCC_SIRV	chr3	88200325	88203479	+	2	1292	8475	22082	ENSMUSG00000097428.1	ENSMUST00000180555.1	AW047730	AW047730-201	Known	Known	None	0.10000000149011612	None	None	None	None
m54284U_191212_053548/173408953/ccs	PacBio_Hippocampus_Rep1	mm10_ERCC_SIRV	chr7	27361986	27356383	-	4	1554	20561	238978	ENSMUSG00000011751.16	ENCODEMT000238978	Sptbn4	ENCODEMT000238978	Known	ISM	Suffix	0.05000000074505806	None	None	None	None
m54284U_191109_043049/74450005/ccs	PacBio_Cortex_Rep2	mm10_ERCC_SIRV	chr9	40801274	40805197	+	9	2101	27474	71626	ENSMUSG00000015656.17	ENSMUST00000015800.15	Hspa8	Hspa8-201	Known	Known	None	0.20000000298023224	None	None	None	None
m54284U_191107_221739/13698900/ccs	PacBio_Cortex_Rep1	mm10_ERCC_SIRV	chr15	76343513	76345934	+	7	1204	43600	112003	ENSMUSG00000022551.8	ENSMUST00000023210.7	Cyc1	Cyc1-201	Known	Known	None	0.30000001192092896	None	None	None	None
m54284U_191213_120042/17695564/ccs	PacBio_Hippocampus_Rep2	mm10_ERCC_SIRV	chr17	29347586	29332080	-	12	1596	46926	122101	ENSMUSG00000024012.18	ENSMUST00000095427.11	Mtch1	Mtch1-201	Known	Known	None	0.15000000596046448	None	None	None	None
m54284U_191109_043049/153486565/ccs	PacBio_Cortex_Rep2	mm10_ERCC_SIRV	chr11	50210790	50200161	-	8	1991	32833	86084	ENSMUSG00000015837.15	ENSMUST00000102774.10	Sqstm1	Sqstm1-202	Known	Known	None	0.20000000298023224	None	None	None	None
m54284U_191109_043049/41288148/ccs	PacBio_Cortex_Rep2	mm10_ERCC_SIRV	chr1	74506311	74530839	+	8	3012	1212	2857	ENSMUSG00000026174.9	ENSMUST00000087215.6	Cnot9	Cnot9-201	Known	Known	None	0.05000000074505806	None	None	None	None
m54284U_191213_120042/121504573/ccs	PacBio_Hippocampus_Rep2	mm10_ERCC_SIRV	chr13	58402129	58391951	-	16	1980	38915	101141	ENSMUSG00000021546.18	ENSMUST00000225674.1	Hnrnpk	Hnrnpk-232	Known	Known	None	0.05000000074505806	None	None	None	None
m54284U_191107_221739/31393693/ccs	PacBio_Cortex_Rep1	mm10_ERCC_SIRV	chr19	21272283	21282026	+	6	2566	50507	132393	ENSMUSG00000024750.11	ENSMUST00000237651.1	Zfand5	Zfand5-205	Known	Known	None	0.15000000596046448	None	None	None	None
m54284U_191107_221739/17498706/ccs	PacBio_Cortex_Rep1	mm10_ERCC_SIRV	chr6	58596912	58692446	+	16	2246	17308	45581	ENSMUSG00000029802.13	ENSMUST00000031822.12	Abcg2	Abcg2-201	Known	Known	None	0.15000000596046448	None	None	None	None
m54284U_191212_053548/48890238/ccs	PacBio_Hippocampus_Rep1	mm10_ERCC_SIRV	chrX	94542047	94535478	-	13	2721	52645	137120	ENSMUSG00000025151.16	ENSMUST00000026142.7	Maged1	Maged1-201	Known	Known	None	0.25	None	None	None	None
m54284U_191109_043049/74451095/ccs	PacBio_Cortex_Rep2	mm10_ERCC_SIRV	chr9	40801274	40805196	+	9	2100	27474	71626	ENSMUSG00000015656.17	ENSMUST00000015800.15	Hspa8	Hspa8-201	Known	Known	None	0.25	None	None	None	None
m54284U_191213_120042/26805658/ccs	PacBio_Hippocampus_Rep2	mm10_ERCC_SIRV	chr17	29347282	29332080	-	12	1638	46926	122105	ENSMUSG00000024012.18	ENSMUST00000234507.1	Mtch1	Mtch1-211	Known	Known	None	0.15000000596046448	None	None	None	None
m54284U_191212_053548/96601971/ccs	PacBio_Hippocampus_Rep1	mm10_ERCC_SIRV	chr5	33274975	33247725	-	10	2448	13623	35617	ENSMUSG00000037373.12	ENSMUST00000202868.3	Ctbp1	Ctbp1-211	Known	Known	None	0.20000000298023224	None	None	None	None
m54284U_191213_120042/53215874/ccs	PacBio_Hippocampus_Rep2	mm10_ERCC_SIRV	chr7	27361863	27356383	-	4	1431	20561	238978	ENSMUSG00000011751.16	ENCODEMT000238978	Sptbn4	ENCODEMT000238978	Known	ISM	Suffix	0.05000000074505806	None	None	None	None
m54284U_191213_120042/121504805/ccs	PacBio_Hippocampus_Rep2	mm10_ERCC_SIRV	chr13	58402111	58391951	-	16	1900	38915	235830	ENSMUSG00000021546.18	ENCODEMT000235830	Hnrnpk	ENCODEMT000235830	Known	NIC	None	0.05000000074505806	None	None	None	None
m54284U_191107_221739/84148743/ccs	PacBio_Cortex_Rep1	mm10_ERCC_SIRV	chr15	76343513	76345929	+	7	1199	43600	112003	ENSMUSG00000022551.8	ENSMUST00000023210.7	Cyc1	Cyc1-201	Known	Known	None	0.3499999940395355	None	None	None	None
m54284U_191212_053548/80743154/ccs	PacBio_Hippocampus_Rep1	mm10_ERCC_SIRV	chr6	58640460	58692448	+	16	2219	17308	45586	ENSMUSG00000029802.13	ENSMUST00000114294.7	Abcg2	Abcg2-202	Known	Known	None	0.15000000596046448	None	None	None	None
m54284U_191212_053548/145754511/ccs	PacBio_Hippocampus_Rep1	mm10_ERCC_SIRV	chr1	74506311	74530838	+	8	3011	1212	2857	ENSMUSG00000026174.9	ENSMUST00000087215.6	Cnot9	Cnot9-201	Known	Known	None	0.0	None	None	None	None
m54284U_191109_043049/154010490/ccs	PacBio_Cortex_Rep2	mm10_ERCC_SIRV	chr11	50210791	50200161	-	8	1878	32833	86083	ENSMUSG00000015837.15	ENSMUST00000015981.11	Sqstm1	Sqstm1-201	Known	Known	None	0.20000000298023224	None	None	None	None
m54284U_191212_053548/49086600/ccs	PacBio_Hippocampus_Rep1	mm10_ERCC_SIRV	chrX	94539131	94535477	-	10	1782	52645	236998	ENSMUSG00000025151.16	ENCODEMT000236998	Maged1	ENCODEMT000236998	Known	ISM	Suffix	0.25	None	None	None	None
m54284U_191107_221739/148112152/ccs	PacBio_Cortex_Rep1	mm10_ERCC_SIRV	chr3	88200327	88203483	+	2	1294	8475	22082	ENSMUSG00000097428.1	ENSMUST00000180555.1	AW047730	AW047730-201	Known	Known	None	0.20000000298023224	None	None	None	None
m54284U_191213_120042/31064480/ccs	PacBio_Hippocampus_Rep2	mm10_ERCC_SIRV	chr17	29347511	29332080	-	12	1521	46926	122101	ENSMUSG00000024012.18	ENSMUST00000095427.11	Mtch1	Mtch1-201	Known	Known	None	0.15000000596046448	None	None	None	None
m54284U_191109_043049/74514513/ccs	PacBio_Cortex_Rep2	mm10_ERCC_SIRV	chr9	40801274	40805196	+	9	2100	27474	71626	ENSMUSG00000015656.17	ENSMUST00000015800.15	Hspa8	Hspa8-201	Known	Known	None	0.25	None	None	None	None
m54284U_191107_221739/115803019/ccs	PacBio_Cortex_Rep1	mm10_ERCC_SIRV	chr19	21272283	21282024	+	6	2564	50507	132393	ENSMUSG00000024750.11	ENSMUST00000237651.1	Zfand5	Zfand5-205	Known	Known	None	0.15000000596046448	None	None	None	None
m54284U_191213_120042/121700867/ccs	PacBio_Hippocampus_Rep2	mm10_ERCC_SIRV	chr13	58402501	58391951	-	16	1963	38915	101143	ENSMUSG00000021546.18	ENSMUST00000043269.13	Hnrnpk	Hnrnpk-201	Known	Known	None	0.05000000074505806	None	None	None	None
m54284U_191213_120042/79627363/ccs	PacBio_Hippocampus_Rep2	mm10_ERCC_SIRV	chr7	27361844	27356383	-	4	1412	20561	238978	ENSMUSG00000011751.16	ENCODEMT000238978	Sptbn4	ENCODEMT000238978	Known	ISM	Suffix	0.05000000074505806	None	None	None	None
m54284U_191109_043049/117114017/ccs	PacBio_Cortex_Rep2	mm10_ERCC_SIRV	chr6	58640504	58692450	+	16	2168	17308	45586	ENSMUSG00000029802.13	ENSMUST00000114294.7	Abcg2	Abcg2-202	Known	Known	None	0.15000000596046448	None	None	None	None
m54284U_191212_053548/56361718/ccs	PacBio_Hippocampus_Rep1	mm10_ERCC_SIRV	chr7	27396584	27356384	-	19	4964	20561	238989	ENSMUSG00000011751.16	ENCODEMT000238989	Sptbn4	ENCODEMT000238989	Known	NNC	None	0.0	None	None	None	None
m54284U_191212_053548/49087201/ccs	PacBio_Hippocampus_Rep1	mm10_ERCC_SIRV	chrX	94542025	94535478	-	13	2699	52645	137120	ENSMUSG00000025151.16	ENSMUST00000026142.7	Maged1	Maged1-201	Known	Known	None	0.25	None	None	None	None
m54284U_191212_053548/97323554/ccs	PacBio_Hippocampus_Rep1	mm10_ERCC_SIRV	chr5	33274980	33247725	-	9	2263	13623	35615	ENSMUSG00000037373.12	ENSMUST00000079746.9	Ctbp1	Ctbp1-201	Known	Known	None	0.20000000298023224	None	None	None	None
m54284U_191107_221739/110494130/ccs	PacBio_Cortex_Rep1	mm10_ERCC_SIRV	chr15	76343513	76346262	+	5	2218	43600	238990	ENSMUSG00000022551.8	ENCODEMT000238990	Cyc1	ENCODEMT000238990	Known	ISM	Prefix	0.10000000149011612	None	None	None	None
m54284U_191213_120042/37619746/ccs	PacBio_Hippocampus_Rep2	mm10_ERCC_SIRV	chr17	29347283	29332080	-	12	1588	46926	122106	ENSMUSG00000024012.18	ENSMUST00000235088.1	Mtch1	Mtch1-217	Known	Known	None	0.15000000596046448	None	None	None	None
m54284U_191109_043049/156172357/ccs	PacBio_Cortex_Rep2	mm10_ERCC_SIRV	chr11	50210791	50200161	-	8	1878	32833	86083	ENSMUSG00000015837.15	ENSMUST00000015981.11	Sqstm1	Sqstm1-201	Known	Known	None	0.20000000298023224	None	None	None	None
m54284U_191109_043049/74515230/ccs	PacBio_Cortex_Rep2	mm10_ERCC_SIRV	chr9	40801274	40805199	+	9	2103	27474	71626	ENSMUSG00000015656.17	ENSMUST00000015800.15	Hspa8	Hspa8-201	Known	Known	None	0.25	None	None	None	None
m54284U_191213_120042/121832348/ccs	PacBio_Hippocampus_Rep2	mm10_ERCC_SIRV	chr13	58402484	58391951	-	16	1946	38915	101143	ENSMUSG00000021546.18	ENSMUST00000043269.13	Hnrnpk	Hnrnpk-201	Known	Known	None	0.05000000074505806	None	None	None	None
m54284U_191212_053548/161416543/ccs	PacBio_Hippocampus_Rep1	mm10_ERCC_SIRV	chr1	74506312	74530832	+	7	2895	1212	238922	ENSMUSG00000026174.9	ENCODEMT000238922	Cnot9	ENCODEMT000238922	Known	NIC	None	0.0	None	None	None	None
m54284U_191213_120042/2687739/ccs	PacBio_Hippocampus_Rep2	mm10_ERCC_SIRV	chr6	58640504	58692450	+	16	2177	17308	45586	ENSMUSG00000029802.13	ENSMUST00000114294.7	Abcg2	Abcg2-202	Known	Known	None	0.15000000596046448	None	None	None	None
m54284U_191107_221739/129237996/ccs	PacBio_Cortex_Rep1	mm10_ERCC_SIRV	chr19	21272283	21282025	+	6	2565	50507	132393	ENSMUSG00000024750.11	ENSMUST00000237651.1	Zfand5	Zfand5-205	Known	Known	None	0.15000000596046448	None	None	None	None
m54284U_191212_053548/49089032/ccs	PacBio_Hippocampus_Rep1	mm10_ERCC_SIRV	chrX	94541991	94535478	-	13	2665	52645	137120	ENSMUSG00000025151.16	ENSMUST00000026142.7	Maged1	Maged1-201	Known	Known	None	0.25	None	None	None	None
m54284U_191213_120042/39126004/ccs	PacBio_Hippocampus_Rep2	mm10_ERCC_SIRV	chr17	29347284	29332078	-	13	1775	46926	238090	ENSMUSG00000024012.18	ENCODEMT000238090	Mtch1	ENCODEMT000238090	Known	NIC	None	0.15000000596046448	None	None	None	None
m54284U_191212_053548/143985413/ccs	PacBio_Hippocampus_Rep1	mm10_ERCC_SIRV	chr3	88200328	88203478	+	2	1288	8475	22082	ENSMUSG00000097428.1	ENSMUST00000180555.1	AW047730	AW047730-201	Known	Known	None	0.10000000149011612	None	None	None	None
m54284U_191213_120042/122093638/ccs	PacBio_Hippocampus_Rep2	mm10_ERCC_SIRV	chr13	58402487	58391951	-	16	2009	38915	101139	ENSMUSG00000021546.18	ENSMUST00000224182.1	Hnrnpk	Hnrnpk-224	Known	Known	None	0.05000000074505806	None	None	None	None
m54284U_191109_043049/74516570/ccs	PacBio_Cortex_Rep2	mm10_ERCC_SIRV	chr9	40801274	40805199	+	9	2103	27474	71626	ENSMUSG00000015656.17	ENSMUST00000015800.15	Hspa8	Hspa8-201	Known	Known	None	0.25	None	None	None	None
m54284U_191212_053548/97520067/ccs	PacBio_Hippocampus_Rep1	mm10_ERCC_SIRV	chr5	33274971	33247725	-	9	2254	13623	35615	ENSMUSG00000037373.12	ENSMUST00000079746.9	Ctbp1	Ctbp1-201	Known	Known	None	0.20000000298023224	None	None	None	None
m54284U_191109_043049/22874236/ccs	PacBio_Cortex_Rep2	mm10_ERCC_SIRV	chr1	74506314	74530834	+	8	3004	1212	2857	ENSMUSG00000026174.9	ENSMUST00000087215.6	Cnot9	Cnot9-201	Known	Known	None	0.0	None	None	None	None
m54284U_191109_043049/169937087/ccs	PacBio_Cortex_Rep2	mm10_ERCC_SIRV	chr11	50210790	50200161	-	8	1991	32833	86084	ENSMUSG00000015837.15	ENSMUST00000102774.10	Sqstm1	Sqstm1-202	Known	Known	None	0.20000000298023224	None	None	None	None
m54284U_191213_120042/42140511/ccs	PacBio_Hippocampus_Rep2	mm10_ERCC_SIRV	chr6	58640508	58692448	+	16	2171	17308	45586	ENSMUSG00000029802.13	ENSMUST00000114294.7	Abcg2	Abcg2-202	Known	Known	None	0.15000000596046448	None	None	None	None
m54284U_191212_053548/49218047/ccs	PacBio_Hippocampus_Rep1	mm10_ERCC_SIRV	chrX	94541998	94535478	-	13	2672	52645	137120	ENSMUSG00000025151.16	ENSMUST00000026142.7	Maged1	Maged1-201	Known	Known	None	0.25	None	None	None	None
m54284U_191109_043049/100991018/ccs	PacBio_Cortex_Rep2	mm10_ERCC_SIRV	chr3	88200340	88203487	+	1	3145	8475	238939	ENSMUSG00000097428.1	ENCODEMT000238939	AW047730	ENCODEMT000238939	Known	Genomic	None	0.20000000298023224	None	None	None	None
m54284U_191109_043049/114164419/ccs	PacBio_Cortex_Rep2	mm10_ERCC_SIRV	chr7	27366429	27356385	-	8	2488	20561	238991	ENSMUSG00000011751.16	ENCODEMT000238991	Sptbn4	ENCODEMT000238991	Known	ISM	Suffix	0.0	None	None	None	None
m54284U_191213_120042/50334485/ccs	PacBio_Hippocampus_Rep2	mm10_ERCC_SIRV	chr17	29347384	29332077	-	13	1825	46926	238742	ENSMUSG00000024012.18	ENCODEMT000238742	Mtch1	ENCODEMT000238742	Known	NIC	None	0.15000000596046448	None	None	None	None
m54284U_191212_053548/49613617/ccs	PacBio_Hippocampus_Rep1	mm10_ERCC_SIRV	chr3	88200340	88203483	+	2	2866	8475	238992	ENSMUSG00000097428.1	ENCODEMT000238992	AW047730	ENCODEMT000238992	Known	NNC	None	0.20000000298023224	None	None	None	None
m54284U_191109_043049/13894692/ccs	PacBio_Cortex_Rep2	mm10_ERCC_SIRV	chr19	21272283	21282024	+	6	2564	50507	132393	ENSMUSG00000024750.11	ENSMUST00000237651.1	Zfand5	Zfand5-205	Known	Known	None	0.15000000596046448	None	None	None	None
m54284U_191213_120042/122159128/ccs	PacBio_Hippocampus_Rep2	mm10_ERCC_SIRV	chr13	58402494	58391951	-	16	1956	38915	101143	ENSMUSG00000021546.18	ENSMUST00000043269.13	Hnrnpk	Hnrnpk-201	Known	Known	None	0.05000000074505806	None	None	None	None
m54284U_191109_043049/74580740/ccs	PacBio_Cortex_Rep2	mm10_ERCC_SIRV	chr9	40801274	40805199	+	9	2103	27474	71626	ENSMUSG00000015656.17	ENSMUST00000015800.15	Hspa8	Hspa8-201	Known	Known	None	0.25	None	None	None	None
m54284U_191212_053548/49220415/ccs	PacBio_Hippocampus_Rep1	mm10_ERCC_SIRV	chrX	94541982	94535478	-	13	2656	52645	137120	ENSMUSG00000025151.16	ENSMUST00000026142.7	Maged1	Maged1-201	Known	Known	None	0.25	None	None	None	None
m54284U_191107_221739/168165905/ccs	PacBio_Cortex_Rep1	mm10_ERCC_SIRV	chr15	76343513	76345932	+	7	1202	43600	112003	ENSMUSG00000022551.8	ENSMUST00000023210.7	Cyc1	Cyc1-201	Known	Known	None	0.30000001192092896	None	None	None	None
m54284U_191212_053548/51120919/ccs	PacBio_Hippocampus_Rep1	mm10_ERCC_SIRV	chr6	58640510	58692448	+	16	2169	17308	45586	ENSMUSG00000029802.13	ENSMUST00000114294.7	Abcg2	Abcg2-202	Known	Known	None	0.15000000596046448	None	None	None	None
m54284U_191212_053548/124126942/ccs	PacBio_Hippocampus_Rep1	mm10_ERCC_SIRV	chr1	74506314	74530829	+	8	2999	1212	2857	ENSMUSG00000026174.9	ENSMUST00000087215.6	Cnot9	Cnot9-201	Known	Known	None	0.0	None	None	None	None
m54284U_191212_053548/99486325/ccs	PacBio_Hippocampus_Rep1	mm10_ERCC_SIRV	chr5	33274999	33247754	-	10	2468	13623	238210	ENSMUSG00000037373.12	ENCODEMT000238210	Ctbp1	ENCODEMT000238210	Known	NIC	None	0.20000000298023224	None	None	None	None
m54284U_191109_043049/172558181/ccs	PacBio_Cortex_Rep2	mm10_ERCC_SIRV	chr11	50210790	50200161	-	8	1991	32833	86084	ENSMUSG00000015837.15	ENSMUST00000102774.10	Sqstm1	Sqstm1-202	Known	Known	None	0.20000000298023224	None	None	None	None
m54284U_191213_120042/58918010/ccs	PacBio_Hippocampus_Rep2	mm10_ERCC_SIRV	chr17	29347300	29332080	-	12	1656	46926	122105	ENSMUSG00000024012.18	ENSMUST00000234507.1	Mtch1	Mtch1-211	Known	Known	None	0.15000000596046448	None	None	None	None
m54284U_191213_120042/122160248/ccs	PacBio_Hippocampus_Rep2	mm10_ERCC_SIRV	chr13	58402153	58391951	-	16	1942	38915	235830	ENSMUSG00000021546.18	ENCODEMT000235830	Hnrnpk	ENCODEMT000235830	Known	NIC	None	0.05000000074505806	None	None	None	None
m54284U_191212_053548/69405181/ccs	PacBio_Hippocampus_Rep1	mm10_ERCC_SIRV	chr6	58640511	58692446	+	16	2166	17308	45586	ENSMUSG00000029802.13	ENSMUST00000114294.7	Abcg2	Abcg2-202	Known	Known	None	0.15000000596046448	None	None	None	None
m54284U_191212_053548/50004577/ccs	PacBio_Hippocampus_Rep1	mm10_ERCC_SIRV	chrX	94541421	94535480	-	12	2624	52645	236975	ENSMUSG00000025151.16	ENCODEMT000236975	Maged1	ENCODEMT000236975	Known	ISM	Suffix	0.25	None	None	None	None
m54284U_191212_053548/83887189/ccs	PacBio_Hippocampus_Rep1	mm10_ERCC_SIRV	chr7	27372164	27356385	-	14	3720	20561	238993	ENSMUSG00000011751.16	ENCODEMT000238993	Sptbn4	ENCODEMT000238993	Known	ISM	Suffix	0.0	None	None	None	None
m54284U_191109_043049/74580744/ccs	PacBio_Cortex_Rep2	mm10_ERCC_SIRV	chr9	40801274	40805195	+	9	2099	27474	71626	ENSMUSG00000015656.17	ENSMUST00000015800.15	Hspa8	Hspa8-201	Known	Known	None	0.25	None	None	None	None
m54284U_191107_221739/159384557/ccs	PacBio_Cortex_Rep1	mm10_ERCC_SIRV	chr1	74506315	74530837	+	8	3006	1212	2857	ENSMUSG00000026174.9	ENSMUST00000087215.6	Cnot9	Cnot9-201	Known	Known	None	0.0	None	None	None	None
m54284U_191213_120042/67567687/ccs	PacBio_Hippocampus_Rep2	mm10_ERCC_SIRV	chr17	29347607	29332080	-	12	1566	46926	122111	ENSMUSG00000024012.18	ENSMUST00000118366.8	Mtch1	Mtch1-202	Known	Known	None	0.15000000596046448	None	None	None	None
m54284U_191109_043049/15991005/ccs	PacBio_Cortex_Rep2	mm10_ERCC_SIRV	chr19	21272283	21282024	+	6	2564	50507	132393	ENSMUSG00000024750.11	ENSMUST00000237651.1	Zfand5	Zfand5-205	Known	Known	None	0.15000000596046448	None	None	None	None
m54284U_191109_043049/173867379/ccs	PacBio_Cortex_Rep2	mm10_ERCC_SIRV	chr11	50210658	50200161	-	8	1859	32833	86084	ENSMUSG00000015837.15	ENSMUST00000102774.10	Sqstm1	Sqstm1-202	Known	Known	None	0.20000000298023224	None	None	None	None
m54284U_191213_120042/122227482/ccs	PacBio_Hippocampus_Rep2	mm10_ERCC_SIRV	chr13	58402496	58391951	-	16	1959	38915	238994	ENSMUSG00000021546.18	ENCODEMT000238994	Hnrnpk	ENCODEMT000238994	Known	NIC	None	0.05000000074505806	None	None	None	None
m54284U_191109_043049/73007375/ccs	PacBio_Cortex_Rep2	mm10_ERCC_SIRV	chr6	58640516	58692448	+	16	2163	17308	45586	ENSMUSG00000029802.13	ENSMUST00000114294.7	Abcg2	Abcg2-202	Known	Known	None	0.15000000596046448	None	None	None	None
m54284U_191212_053548/100139212/ccs	PacBio_Hippocampus_Rep1	mm10_ERCC_SIRV	chr5	33274998	33247754	-	10	2467	13623	238210	ENSMUSG00000037373.12	ENCODEMT000238210	Ctbp1	ENCODEMT000238210	Known	NIC	None	0.20000000298023224	None	None	None	None
m54284U_191212_053548/50659815/ccs	PacBio_Hippocampus_Rep1	mm10_ERCC_SIRV	chrX	94542060	94535478	-	13	2728	52645	137120	ENSMUSG00000025151.16	ENSMUST00000026142.7	Maged1	Maged1-201	Known	Known	None	0.25	None	None	None	None
m54284U_191107_221739/12191841/ccs	PacBio_Cortex_Rep1	mm10_ERCC_SIRV	chr15	76343514	76345932	+	7	1194	43600	112003	ENSMUSG00000022551.8	ENSMUST00000023210.7	Cyc1	Cyc1-201	Known	Known	None	0.30000001192092896	None	None	None	None
m54284U_191109_043049/74581312/ccs	PacBio_Cortex_Rep2	mm10_ERCC_SIRV	chr9	40801274	40805199	+	9	2103	27474	71626	ENSMUSG00000015656.17	ENSMUST00000015800.15	Hspa8	Hspa8-201	Known	Known	None	0.25	None	None	None	None
m54284U_191212_053548/161153359/ccs	PacBio_Hippocampus_Rep1	mm10_ERCC_SIRV	chr3	88200340	88203479	+	2	2860	8475	22081	ENSMUSG00000097428.1	ENSMUST00000181406.1	AW047730	AW047730-202	Known	Known	None	0.10000000149011612	None	None	None	None
m54284U_191212_053548/89851445/ccs	PacBio_Hippocampus_Rep1	mm10_ERCC_SIRV	chr7	27365759	27356385	-	7	2299	20561	238982	ENSMUSG00000011751.16	ENCODEMT000238982	Sptbn4	ENCODEMT000238982	Known	ISM	Suffix	0.0	None	None	None	None
m54284U_191213_120042/75301050/ccs	PacBio_Hippocampus_Rep2	mm10_ERCC_SIRV	chr17	29347738	29332080	-	12	1697	46926	122111	ENSMUSG00000024012.18	ENSMUST00000118366.8	Mtch1	Mtch1-202	Known	Known	None	0.15000000596046448	None	None	None	None
m54284U_191109_043049/169280017/ccs	PacBio_Cortex_Rep2	mm10_ERCC_SIRV	chr1	74506315	74529456	+	8	1625	1212	2857	ENSMUSG00000026174.9	ENSMUST00000087215.6	Cnot9	Cnot9-201	Known	Known	None	0.25	None	None	None	None
m54284U_191212_053548/4916064/ccs	PacBio_Hippocampus_Rep1	mm10_ERCC_SIRV	chr11	50210790	50200161	-	8	1991	32833	86084	ENSMUSG00000015837.15	ENSMUST00000102774.10	Sqstm1	Sqstm1-202	Known	Known	None	0.20000000298023224	None	None	None	None
m54284U_191212_053548/102303232/ccs	PacBio_Hippocampus_Rep1	mm10_ERCC_SIRV	chr6	58640516	58692447	+	15	2009	17308	238995	ENSMUSG00000029802.13	ENCODEMT000238995	Abcg2	ENCODEMT000238995	Known	NIC	None	0.15000000596046448	None	None	None	None
m54284U_191212_053548/140183903/ccs	PacBio_Hippocampus_Rep1	mm10_ERCC_SIRV	chr7	27396554	27356385	-	19	4723	20561	53504	ENSMUSG00000011751.16	ENSMUST00000108363.7	Sptbn4	Sptbn4-203	Known	Known	None	0.0	None	None	None	None
m54284U_191213_120042/122489036/ccs	PacBio_Hippocampus_Rep2	mm10_ERCC_SIRV	chr13	58400417	58391951	-	15	1915	38915	235910	ENSMUSG00000021546.18	ENCODEMT000235910	Hnrnpk	ENCODEMT000235910	Known	ISM	Suffix	0.05000000074505806	None	None	None	None
m54284U_191212_053548/50660049/ccs	PacBio_Hippocampus_Rep1	mm10_ERCC_SIRV	chrX	94542023	94535478	-	13	2697	52645	137120	ENSMUSG00000025151.16	ENSMUST00000026142.7	Maged1	Maged1-201	Known	Known	None	0.25	None	None	None	None
m54284U_191109_043049/74582547/ccs	PacBio_Cortex_Rep2	mm10_ERCC_SIRV	chr9	40801274	40805198	+	9	2096	27474	71626	ENSMUSG00000015656.17	ENSMUST00000015800.15	Hspa8	Hspa8-201	Known	Known	None	0.25	None	None	None	None
m54284U_191212_053548/100599827/ccs	PacBio_Hippocampus_Rep1	mm10_ERCC_SIRV	chr5	33274977	33247725	-	10	2450	13623	35617	ENSMUSG00000037373.12	ENSMUST00000202868.3	Ctbp1	Ctbp1-211	Known	Known	None	0.20000000298023224	None	None	None	None
m54284U_191109_043049/18088522/ccs	PacBio_Cortex_Rep2	mm10_ERCC_SIRV	chr19	21272283	21282026	+	6	2566	50507	132393	ENSMUSG00000024750.11	ENSMUST00000237651.1	Zfand5	Zfand5-205	Known	Known	None	0.15000000596046448	None	None	None	None
m54284U_191107_221739/20121148/ccs	PacBio_Cortex_Rep1	mm10_ERCC_SIRV	chr15	76343514	76345929	+	7	1198	43600	112003	ENSMUSG00000022551.8	ENSMUST00000023210.7	Cyc1	Cyc1-201	Known	Known	None	0.3499999940395355	None	None	None	None
m54284U_191213_120042/85983754/ccs	PacBio_Hippocampus_Rep2	mm10_ERCC_SIRV	chr17	29347282	29332080	-	12	1587	46926	122106	ENSMUSG00000024012.18	ENSMUST00000235088.1	Mtch1	Mtch1-217	Known	Known	None	0.15000000596046448	None	None	None	None
m54284U_191212_053548/108857340/ccs	PacBio_Hippocampus_Rep1	mm10_ERCC_SIRV	chr1	74506315	74529450	+	8	1619	1212	2857	ENSMUSG00000026174.9	ENSMUST00000087215.6	Cnot9	Cnot9-201	Known	Known	None	0.20000000298023224	None	None	None	None
m54284U_191212_053548/15336714/ccs	PacBio_Hippocampus_Rep1	mm10_ERCC_SIRV	chr11	50210790	50200161	-	8	1991	32833	86084	ENSMUSG00000015837.15	ENSMUST00000102774.10	Sqstm1	Sqstm1-202	Known	Known	None	0.20000000298023224	None	None	None	None
m54284U_191212_053548/51315416/ccs	PacBio_Hippocampus_Rep1	mm10_ERCC_SIRV	chrX	94542001	94535478	-	13	2675	52645	137120	ENSMUSG00000025151.16	ENSMUST00000026142.7	Maged1	Maged1-201	Known	Known	None	0.25	None	None	None	None
m54284U_191212_053548/177146392/ccs	PacBio_Hippocampus_Rep1	mm10_ERCC_SIRV	chr7	27364538	27356385	-	6	2117	20561	238986	ENSMUSG00000011751.16	ENCODEMT000238986	Sptbn4	ENCODEMT000238986	Known	ISM	Suffix	0.0	None	None	None	None
m54284U_191213_120042/122945756/ccs	PacBio_Hippocampus_Rep2	mm10_ERCC_SIRV	chr13	58402508	58391951	-	16	2030	38915	101139	ENSMUSG00000021546.18	ENSMUST00000224182.1	Hnrnpk	Hnrnpk-224	Known	Known	None	0.05000000074505806	None	None	None	None
m54284U_191213_120042/49284551/ccs	PacBio_Hippocampus_Rep2	mm10_ERCC_SIRV	chr6	58640516	58692448	+	16	2163	17308	45586	ENSMUSG00000029802.13	ENSMUST00000114294.7	Abcg2	Abcg2-202	Known	Known	None	0.15000000596046448	None	None	None	None
m54284U_191109_043049/74582852/ccs	PacBio_Cortex_Rep2	mm10_ERCC_SIRV	chr9	40801274	40805195	+	9	2099	27474	71626	ENSMUSG00000015656.17	ENSMUST00000015800.15	Hspa8	Hspa8-201	Known	Known	None	0.25	None	None	None	None
m54284U_191213_120042/91227325/ccs	PacBio_Hippocampus_Rep2	mm10_ERCC_SIRV	chr17	29347531	29332080	-	12	1541	46926	122101	ENSMUSG00000024012.18	ENSMUST00000095427.11	Mtch1	Mtch1-201	Known	Known	None	0.15000000596046448	None	None	None	None
m54284U_191212_053548/169675188/ccs	PacBio_Hippocampus_Rep1	mm10_ERCC_SIRV	chr3	88200340	88203492	+	2	1290	8475	22082	ENSMUSG00000097428.1	ENSMUST00000180555.1	AW047730	AW047730-201	Known	Known	None	0.20000000298023224	None	None	None	None
m54284U_191107_221739/27658274/ccs	PacBio_Cortex_Rep1	mm10_ERCC_SIRV	chr15	76343514	76345932	+	7	1201	43600	112003	ENSMUSG00000022551.8	ENSMUST00000023210.7	Cyc1	Cyc1-201	Known	Known	None	0.30000001192092896	None	None	None	None
m54284U_191212_053548/51513040/ccs	PacBio_Hippocampus_Rep1	mm10_ERCC_SIRV	chrX	94541989	94535478	-	13	2663	52645	137120	ENSMUSG00000025151.16	ENSMUST00000026142.7	Maged1	Maged1-201	Known	Known	None	0.25	None	None	None	None
m54284U_191213_120042/123011940/ccs	PacBio_Hippocampus_Rep2	mm10_ERCC_SIRV	chr13	58402090	58391951	-	16	1879	38915	235830	ENSMUSG00000021546.18	ENCODEMT000235830	Hnrnpk	ENCODEMT000235830	Known	NIC	None	0.05000000074505806	None	None	None	None
m54284U_191212_053548/100729418/ccs	PacBio_Hippocampus_Rep1	mm10_ERCC_SIRV	chr5	33274998	33247754	-	10	2467	13623	238210	ENSMUSG00000037373.12	ENCODEMT000238210	Ctbp1	ENCODEMT000238210	Known	NIC	None	0.20000000298023224	None	None	None	None
m54284U_191213_120042/35717345/ccs	PacBio_Hippocampus_Rep2	mm10_ERCC_SIRV	chr7	27361863	27356385	-	4	1429	20561	238978	ENSMUSG00000011751.16	ENCODEMT000238978	Sptbn4	ENCODEMT000238978	Known	ISM	Suffix	0.0	None	None	None	None
m54284U_191213_120042/108136827/ccs	PacBio_Hippocampus_Rep2	mm10_ERCC_SIRV	chr1	74506315	74529455	+	8	1624	1212	2857	ENSMUSG00000026174.9	ENSMUST00000087215.6	Cnot9	Cnot9-201	Known	Known	None	0.25	None	None	None	None
m54284U_191109_043049/58133309/ccs	PacBio_Cortex_Rep2	mm10_ERCC_SIRV	chr19	21272283	21282024	+	6	2564	50507	132393	ENSMUSG00000024750.11	ENSMUST00000237651.1	Zfand5	Zfand5-205	Known	Known	None	0.15000000596046448	None	None	None	None
m54284U_191212_053548/19202454/ccs	PacBio_Hippocampus_Rep1	mm10_ERCC_SIRV	chr11	50210790	50200161	-	8	1991	32833	86084	ENSMUSG00000015837.15	ENSMUST00000102774.10	Sqstm1	Sqstm1-202	Known	Known	None	0.20000000298023224	None	None	None	None
m54284U_191107_221739/50791808/ccs	PacBio_Cortex_Rep1	mm10_ERCC_SIRV	chr6	58640520	58692448	+	16	2159	17308	45586	ENSMUSG00000029802.13	ENSMUST00000114294.7	Abcg2	Abcg2-202	Known	Known	None	0.15000000596046448	None	None	None	None
m54284U_191109_043049/74645714/ccs	PacBio_Cortex_Rep2	mm10_ERCC_SIRV	chr9	40801274	40805195	+	9	2099	27474	71626	ENSMUSG00000015656.17	ENSMUST00000015800.15	Hspa8	Hspa8-201	Known	Known	None	0.25	None	None	None	None
m54284U_191213_120042/101253238/ccs	PacBio_Hippocampus_Rep2	mm10_ERCC_SIRV	chr17	29347300	29332080	-	12	1656	46926	122105	ENSMUSG00000024012.18	ENSMUST00000234507.1	Mtch1	Mtch1-211	Known	Known	None	0.15000000596046448	None	None	None	None
m54284U_191212_053548/51514125/ccs	PacBio_Hippocampus_Rep1	mm10_ERCC_SIRV	chrX	94541985	94535478	-	13	2659	52645	137120	ENSMUSG00000025151.16	ENSMUST00000026142.7	Maged1	Maged1-201	Known	Known	None	0.25	None	None	None	None
m54284U_191107_221739/59245010/ccs	PacBio_Cortex_Rep1	mm10_ERCC_SIRV	chr15	76343514	76345934	+	7	1203	43600	112003	ENSMUSG00000022551.8	ENSMUST00000023210.7	Cyc1	Cyc1-201	Known	Known	None	0.30000001192092896	None	None	None	None
m54284U_191213_120042/124649488/ccs	PacBio_Hippocampus_Rep2	mm10_ERCC_SIRV	chr13	58402516	58391951	-	16	1978	38915	101143	ENSMUSG00000021546.18	ENSMUST00000043269.13	Hnrnpk	Hnrnpk-201	Known	Known	None	0.05000000074505806	None	None	None	None
m54284U_191212_053548/51710257/ccs	PacBio_Hippocampus_Rep1	mm10_ERCC_SIRV	chrX	94542019	94535478	-	13	2693	52645	137120	ENSMUSG00000025151.16	ENSMUST00000026142.7	Maged1	Maged1-201	Known	Known	None	0.25	None	None	None	None
m54284U_191213_120042/2950240/ccs	PacBio_Hippocampus_Rep2	mm10_ERCC_SIRV	chr7	27360145	27356386	-	3	1276	20561	238977	ENSMUSG00000011751.16	ENCODEMT000238977	Sptbn4	ENCODEMT000238977	Known	ISM	Suffix	0.0	None	None	None	None
m54284U_191213_120042/102697675/ccs	PacBio_Hippocampus_Rep2	mm10_ERCC_SIRV	chr17	29347717	29332080	-	12	1727	46926	122101	ENSMUSG00000024012.18	ENSMUST00000095427.11	Mtch1	Mtch1-201	Known	Known	None	0.15000000596046448	None	None	None	None
m54284U_191109_043049/31261004/ccs	PacBio_Cortex_Rep2	mm10_ERCC_SIRV	chr6	58640529	58692447	+	16	2149	17308	45586	ENSMUSG00000029802.13	ENSMUST00000114294.7	Abcg2	Abcg2-202	Known	Known	None	0.15000000596046448	None	None	None	None
m54284U_191213_120042/121372785/ccs	PacBio_Hippocampus_Rep2	mm10_ERCC_SIRV	chr1	74506315	74530839	+	8	3008	1212	2857	ENSMUSG00000026174.9	ENSMUST00000087215.6	Cnot9	Cnot9-201	Known	Known	None	0.05000000074505806	None	None	None	None
m54284U_191109_043049/74712262/ccs	PacBio_Cortex_Rep2	mm10_ERCC_SIRV	chr9	40801274	40805194	+	9	2098	27474	71626	ENSMUSG00000015656.17	ENSMUST00000015800.15	Hspa8	Hspa8-201	Known	Known	None	0.25	None	None	None	None
m54284U_191107_221739/150604114/ccs	PacBio_Cortex_Rep1	mm10_ERCC_SIRV	chr3	88200341	88203476	+	2	1273	8475	22082	ENSMUSG00000097428.1	ENSMUST00000180555.1	AW047730	AW047730-201	Known	Known	None	0.05000000074505806	None	None	None	None
m54284U_191212_053548/101386763/ccs	PacBio_Hippocampus_Rep1	mm10_ERCC_SIRV	chr5	33274958	33247754	-	10	2427	13623	238210	ENSMUSG00000037373.12	ENCODEMT000238210	Ctbp1	ENCODEMT000238210	Known	NIC	None	0.20000000298023224	None	None	None	None
m54284U_191212_053548/19204363/ccs	PacBio_Hippocampus_Rep1	mm10_ERCC_SIRV	chr11	50210790	50200161	-	8	1991	32833	86084	ENSMUSG00000015837.15	ENSMUST00000102774.10	Sqstm1	Sqstm1-202	Known	Known	None	0.20000000298023224	None	None	None	None
m54284U_191213_120042/124783217/ccs	PacBio_Hippocampus_Rep2	mm10_ERCC_SIRV	chr13	58402137	58391951	-	16	1926	38915	235830	ENSMUSG00000021546.18	ENCODEMT000235830	Hnrnpk	ENCODEMT000235830	Known	NIC	None	0.05000000074505806	None	None	None	None
m54284U_191109_043049/61276893/ccs	PacBio_Cortex_Rep2	mm10_ERCC_SIRV	chr19	21272283	21282025	+	6	2565	50507	132393	ENSMUSG00000024750.11	ENSMUST00000237651.1	Zfand5	Zfand5-205	Known	Known	None	0.15000000596046448	None	None	None	None
m54284U_191107_221739/72942007/ccs	PacBio_Cortex_Rep1	mm10_ERCC_SIRV	chr15	76343514	76345934	+	7	1203	43600	112003	ENSMUSG00000022551.8	ENSMUST00000023210.7	Cyc1	Cyc1-201	Known	Known	None	0.30000001192092896	None	None	None	None
m54284U_191212_053548/52036135/ccs	PacBio_Hippocampus_Rep1	mm10_ERCC_SIRV	chrX	94542112	94535478	-	13	2786	52645	137120	ENSMUSG00000025151.16	ENSMUST00000026142.7	Maged1	Maged1-201	Known	Known	None	0.25	None	None	None	None
m54284U_191109_043049/74712812/ccs	PacBio_Cortex_Rep2	mm10_ERCC_SIRV	chr9	40801274	40805199	+	9	2103	27474	71626	ENSMUSG00000015656.17	ENSMUST00000015800.15	Hspa8	Hspa8-201	Known	Known	None	0.25	None	None	None	None
m54284U_191213_120042/106235995/ccs	PacBio_Hippocampus_Rep2	mm10_ERCC_SIRV	chr17	29347717	29332080	-	12	1727	46926	122101	ENSMUSG00000024012.18	ENSMUST00000095427.11	Mtch1	Mtch1-201	Known	Known	None	0.15000000596046448	None	None	None	None
m54284U_191107_221739/14223800/ccs	PacBio_Cortex_Rep1	mm10_ERCC_SIRV	chr7	27361863	27356387	-	4	1427	20561	238978	ENSMUSG00000011751.16	ENCODEMT000238978	Sptbn4	ENCODEMT000238978	Known	ISM	Suffix	0.05000000074505806	None	None	None	None
m54284U_191213_120042/124979909/ccs	PacBio_Hippocampus_Rep2	mm10_ERCC_SIRV	chr13	58402491	58391951	-	16	1953	38915	101143	ENSMUSG00000021546.18	ENSMUST00000043269.13	Hnrnpk	Hnrnpk-201	Known	Known	None	0.05000000074505806	None	None	None	None
m54284U_191107_221739/60688854/ccs	PacBio_Cortex_Rep1	mm10_ERCC_SIRV	chr1	74506316	74529456	+	8	1617	1212	2857	ENSMUSG00000026174.9	ENSMUST00000087215.6	Cnot9	Cnot9-201	Known	Known	None	0.25	None	None	None	None
m54284U_191107_221739/54461954/ccs	PacBio_Cortex_Rep1	mm10_ERCC_SIRV	chr6	58640530	58692446	+	16	2147	17308	45586	ENSMUSG00000029802.13	ENSMUST00000114294.7	Abcg2	Abcg2-202	Known	Known	None	0.15000000596046448	None	None	None	None
m54284U_191212_053548/52102602/ccs	PacBio_Hippocampus_Rep1	mm10_ERCC_SIRV	chrX	94542019	94535478	-	13	2693	52645	137120	ENSMUSG00000025151.16	ENSMUST00000026142.7	Maged1	Maged1-201	Known	Known	None	0.25	None	None	None	None
m54284U_191109_043049/28183270/ccs	PacBio_Cortex_Rep2	mm10_ERCC_SIRV	chr7	27366741	27356387	-	8	2398	20561	238996	ENSMUSG00000011751.16	ENCODEMT000238996	Sptbn4	ENCODEMT000238996	Known	NIC	None	0.05000000074505806	None	None	None	None
m54284U_191212_053548/19662311/ccs	PacBio_Hippocampus_Rep1	mm10_ERCC_SIRV	chr11	50211461	50200160	-	9	2129	32833	235792	ENSMUSG00000015837.15	ENCODEMT000235792	Sqstm1	ENCODEMT000235792	Known	NNC	None	0.20000000298023224	None	None	None	None
m54284U_191212_053548/101777827/ccs	PacBio_Hippocampus_Rep1	mm10_ERCC_SIRV	chr5	33274991	33247725	-	10	2464	13623	35617	ENSMUSG00000037373.12	ENSMUST00000202868.3	Ctbp1	Ctbp1-211	Known	Known	None	0.20000000298023224	None	None	None	None
m54284U_191107_221739/105775675/ccs	PacBio_Cortex_Rep1	mm10_ERCC_SIRV	chr15	76343514	76345932	+	7	1201	43600	112003	ENSMUSG00000022551.8	ENSMUST00000023210.7	Cyc1	Cyc1-201	Known	Known	None	0.30000001192092896	None	None	None	None
m54284U_191109_043049/74712965/ccs	PacBio_Cortex_Rep2	mm10_ERCC_SIRV	chr9	40801274	40805199	+	9	2103	27474	71626	ENSMUSG00000015656.17	ENSMUST00000015800.15	Hspa8	Hspa8-201	Known	Known	None	0.25	None	None	None	None
m54284U_191107_221739/30476718/ccs	PacBio_Cortex_Rep1	mm10_ERCC_SIRV	chr3	88200343	88203480	+	2	1275	8475	22082	ENSMUSG00000097428.1	ENSMUST00000180555.1	AW047730	AW047730-201	Known	Known	None	0.10000000149011612	None	None	None	None
m54284U_191213_120042/126354058/ccs	PacBio_Hippocampus_Rep2	mm10_ERCC_SIRV	chr13	58402500	58391951	-	16	1962	38915	101143	ENSMUSG00000021546.18	ENSMUST00000043269.13	Hnrnpk	Hnrnpk-201	Known	Known	None	0.05000000074505806	None	None	None	None
m54284U_191109_043049/68094056/ccs	PacBio_Cortex_Rep2	mm10_ERCC_SIRV	chr19	21272283	21282023	+	6	2563	50507	132393	ENSMUSG00000024750.11	ENSMUST00000237651.1	Zfand5	Zfand5-205	Known	Known	None	0.15000000596046448	None	None	None	None
m54284U_191212_053548/52103757/ccs	PacBio_Hippocampus_Rep1	mm10_ERCC_SIRV	chrX	94541997	94535478	-	13	2671	52645	137120	ENSMUSG00000025151.16	ENSMUST00000026142.7	Maged1	Maged1-201	Known	Known	None	0.25	None	None	None	None
m54284U_191107_221739/118227237/ccs	PacBio_Cortex_Rep1	mm10_ERCC_SIRV	chr15	76343514	76345936	+	7	1097	43600	238997	ENSMUSG00000022551.8	ENCODEMT000238997	Cyc1	ENCODEMT000238997	Known	NNC	None	0.30000001192092896	None	None	None	None
m54284U_191109_043049/10158797/ccs	PacBio_Cortex_Rep2	mm10_ERCC_SIRV	chr1	74506316	74529450	+	8	1618	1212	2857	ENSMUSG00000026174.9	ENSMUST00000087215.6	Cnot9	Cnot9-201	Known	Known	None	0.20000000298023224	None	None	None	None
m54284U_191213_120042/134219858/ccs	PacBio_Hippocampus_Rep2	mm10_ERCC_SIRV	chr17	29342973	29332079	-	11	1422	46926	238155	ENSMUSG00000024012.18	ENCODEMT000238155	Mtch1	ENCODEMT000238155	Known	ISM	Suffix	0.15000000596046448	None	None	None	None
m54284U_191109_043049/69665364/ccs	PacBio_Cortex_Rep2	mm10_ERCC_SIRV	chr6	58640530	58692447	+	16	2148	17308	45586	ENSMUSG00000029802.13	ENSMUST00000114294.7	Abcg2	Abcg2-202	Known	Known	None	0.15000000596046448	None	None	None	None
m54284U_191109_043049/74713077/ccs	PacBio_Cortex_Rep2	mm10_ERCC_SIRV	chr9	40801274	40805194	+	9	2098	27474	71626	ENSMUSG00000015656.17	ENSMUST00000015800.15	Hspa8	Hspa8-201	Known	Known	None	0.25	None	None	None	None
m54284U_191212_053548/20581072/ccs	PacBio_Hippocampus_Rep1	mm10_ERCC_SIRV	chr11	50210790	50200161	-	8	1991	32833	86084	ENSMUSG00000015837.15	ENSMUST00000102774.10	Sqstm1	Sqstm1-202	Known	Known	None	0.20000000298023224	None	None	None	None
m54284U_191213_120042/126552474/ccs	PacBio_Hippocampus_Rep2	mm10_ERCC_SIRV	chr13	58402517	58391951	-	16	1979	38915	101143	ENSMUSG00000021546.18	ENSMUST00000043269.13	Hnrnpk	Hnrnpk-201	Known	Known	None	0.05000000074505806	None	None	None	None
m54284U_191212_053548/16123488/ccs	PacBio_Hippocampus_Rep1	mm10_ERCC_SIRV	chr7	27361770	27356387	-	4	1334	20561	238978	ENSMUSG00000011751.16	ENCODEMT000238978	Sptbn4	ENCODEMT000238978	Known	ISM	Suffix	0.05000000074505806	None	None	None	None
m54284U_191212_053548/52430215/ccs	PacBio_Hippocampus_Rep1	mm10_ERCC_SIRV	chrX	94542023	94535478	-	12	2915	52645	137123	ENSMUSG00000025151.16	ENSMUST00000153386.7	Maged1	Maged1-207	Known	Known	None	0.25	None	None	None	None
m54284U_191212_053548/102761833/ccs	PacBio_Hippocampus_Rep1	mm10_ERCC_SIRV	chr5	33274976	33247754	-	10	2445	13623	238210	ENSMUSG00000037373.12	ENCODEMT000238210	Ctbp1	ENCODEMT000238210	Known	NIC	None	0.20000000298023224	None	None	None	None
m54284U_191109_043049/118882729/ccs	PacBio_Cortex_Rep2	mm10_ERCC_SIRV	chr19	21272283	21282018	+	6	2558	50507	132393	ENSMUSG00000024750.11	ENSMUST00000237651.1	Zfand5	Zfand5-205	Known	Known	None	0.25	None	None	None	None
m54284U_191109_043049/14942945/ccs	PacBio_Cortex_Rep2	mm10_ERCC_SIRV	chr1	74506316	74530837	+	8	3005	1212	2857	ENSMUSG00000026174.9	ENSMUST00000087215.6	Cnot9	Cnot9-201	Known	Known	None	0.0	None	None	None	None
m54284U_191109_043049/171181052/ccs	PacBio_Cortex_Rep2	mm10_ERCC_SIRV	chr6	58640530	58692448	+	16	2149	17308	45586	ENSMUSG00000029802.13	ENSMUST00000114294.7	Abcg2	Abcg2-202	Known	Known	None	0.15000000596046448	None	None	None	None
m54284U_191213_120042/144443290/ccs	PacBio_Hippocampus_Rep2	mm10_ERCC_SIRV	chr17	29347490	29332080	-	12	1500	46926	122101	ENSMUSG00000024012.18	ENSMUST00000095427.11	Mtch1	Mtch1-201	Known	Known	None	0.15000000596046448	None	None	None	None
m54284U_191213_120042/126682848/ccs	PacBio_Hippocampus_Rep2	mm10_ERCC_SIRV	chr13	58402519	58391951	-	16	1981	38915	101143	ENSMUSG00000021546.18	ENSMUST00000043269.13	Hnrnpk	Hnrnpk-201	Known	Known	None	0.05000000074505806	None	None	None	None
m54284U_191109_043049/74776591/ccs	PacBio_Cortex_Rep2	mm10_ERCC_SIRV	chr9	40801274	40805198	+	9	2102	27474	71626	ENSMUSG00000015656.17	ENSMUST00000015800.15	Hspa8	Hspa8-201	Known	Known	None	0.25	None	None	None	None
m54284U_191107_221739/47776544/ccs	PacBio_Cortex_Rep1	mm10_ERCC_SIRV	chr3	88200343	88203481	+	2	1276	8475	22082	ENSMUSG00000097428.1	ENSMUST00000180555.1	AW047730	AW047730-201	Known	Known	None	0.15000000596046448	None	None	None	None
m54284U_191212_053548/52494792/ccs	PacBio_Hippocampus_Rep1	mm10_ERCC_SIRV	chrX	94538997	94535477	-	10	1648	52645	236998	ENSMUSG00000025151.16	ENCODEMT000236998	Maged1	ENCODEMT000236998	Known	ISM	Suffix	0.25	None	None	None	None
m54284U_191212_053548/20055885/ccs	PacBio_Hippocampus_Rep1	mm10_ERCC_SIRV	chr7	27361961	27356387	-	4	1525	20561	238978	ENSMUSG00000011751.16	ENCODEMT000238978	Sptbn4	ENCODEMT000238978	Known	ISM	Suffix	0.05000000074505806	None	None	None	None
m54284U_191212_053548/26281369/ccs	PacBio_Hippocampus_Rep1	mm10_ERCC_SIRV	chr11	50210791	50200161	-	8	1986	32833	86084	ENSMUSG00000015837.15	ENSMUST00000102774.10	Sqstm1	Sqstm1-202	Known	Known	None	0.20000000298023224	None	None	None	None
m54284U_191107_221739/125763702/ccs	PacBio_Cortex_Rep1	mm10_ERCC_SIRV	chr15	76343514	76345935	+	7	1204	43600	112003	ENSMUSG00000022551.8	ENSMUST00000023210.7	Cyc1	Cyc1-201	Known	Known	None	0.25	None	None	None	None
m54284U_191213_120042/153026704/ccs	PacBio_Hippocampus_Rep2	mm10_ERCC_SIRV	chr6	58640534	58692449	+	16	2146	17308	45586	ENSMUSG00000029802.13	ENSMUST00000114294.7	Abcg2	Abcg2-202	Known	Known	None	0.10000000149011612	None	None	None	None
m54284U_191109_043049/130157312/ccs	PacBio_Cortex_Rep2	mm10_ERCC_SIRV	chr19	21272283	21282024	+	6	2564	50507	132393	ENSMUSG00000024750.11	ENSMUST00000237651.1	Zfand5	Zfand5-205	Known	Known	None	0.15000000596046448	None	None	None	None
m54284U_191212_053548/53084336/ccs	PacBio_Hippocampus_Rep1	mm10_ERCC_SIRV	chrX	94542039	94535478	-	13	2713	52645	137120	ENSMUSG00000025151.16	ENSMUST00000026142.7	Maged1	Maged1-201	Known	Known	None	0.25	None	None	None	None
m54284U_191212_053548/103154234/ccs	PacBio_Hippocampus_Rep1	mm10_ERCC_SIRV	chr5	33274998	33247754	-	10	2444	13623	238210	ENSMUSG00000037373.12	ENCODEMT000238210	Ctbp1	ENCODEMT000238210	Known	NIC	None	0.20000000298023224	None	None	None	None
m54284U_191109_043049/168690920/ccs	PacBio_Cortex_Rep2	mm10_ERCC_SIRV	chr1	74506316	74530836	+	8	3004	1212	2857	ENSMUSG00000026174.9	ENSMUST00000087215.6	Cnot9	Cnot9-201	Known	Known	None	0.0	None	None	None	None
m54284U_191213_120042/150276629/ccs	PacBio_Hippocampus_Rep2	mm10_ERCC_SIRV	chr17	29347761	29332080	-	12	1720	46926	122111	ENSMUSG00000024012.18	ENSMUST00000118366.8	Mtch1	Mtch1-202	Known	Known	None	0.15000000596046448	None	None	None	None
m54284U_191109_043049/74777733/ccs	PacBio_Cortex_Rep2	mm10_ERCC_SIRV	chr9	40801274	40805199	+	9	2103	27474	71626	ENSMUSG00000015656.17	ENSMUST00000015800.15	Hspa8	Hspa8-201	Known	Known	None	0.25	None	None	None	None
m54284U_191213_120042/126880207/ccs	PacBio_Hippocampus_Rep2	mm10_ERCC_SIRV	chr13	58402501	58391951	-	16	2023	38915	101139	ENSMUSG00000021546.18	ENSMUST00000224182.1	Hnrnpk	Hnrnpk-224	Known	Known	None	0.05000000074505806	None	None	None	None
m54284U_191107_221739/87687296/ccs	PacBio_Cortex_Rep1	mm10_ERCC_SIRV	chr6	58640535	58692450	+	16	2146	17308	45586	ENSMUSG00000029802.13	ENSMUST00000114294.7	Abcg2	Abcg2-202	Known	Known	None	0.15000000596046448	None	None	None	None
m54284U_191212_053548/40764165/ccs	PacBio_Hippocampus_Rep1	mm10_ERCC_SIRV	chr11	50210790	50200161	-	8	1991	32833	86084	ENSMUSG00000015837.15	ENSMUST00000102774.10	Sqstm1	Sqstm1-202	Known	Known	None	0.20000000298023224	None	None	None	None
m54284U_191212_053548/64030638/ccs	PacBio_Hippocampus_Rep1	mm10_ERCC_SIRV	chr7	27367748	27356387	-	10	2837	20561	238998	ENSMUSG00000011751.16	ENCODEMT000238998	Sptbn4	ENCODEMT000238998	Known	ISM	Suffix	0.05000000074505806	None	None	None	None
m54284U_191107_221739/131532855/ccs	PacBio_Cortex_Rep1	mm10_ERCC_SIRV	chr15	76343514	76345932	+	6	1810	43600	112004	ENSMUSG00000022551.8	ENSMUST00000229710.1	Cyc1	Cyc1-204	Known	Known	None	0.30000001192092896	None	None	None	None
m54284U_191212_053548/53545246/ccs	PacBio_Hippocampus_Rep1	mm10_ERCC_SIRV	chrX	94542014	94535478	-	13	2688	52645	137120	ENSMUSG00000025151.16	ENSMUST00000026142.7	Maged1	Maged1-201	Known	Known	None	0.25	None	None	None	None
m54284U_191213_120042/153880243/ccs	PacBio_Hippocampus_Rep2	mm10_ERCC_SIRV	chr17	29347350	29332079	-	13	1806	46926	238230	ENSMUSG00000024012.18	ENCODEMT000238230	Mtch1	ENCODEMT000238230	Known	NIC	None	0.15000000596046448	None	None	None	None
m54284U_191107_221739/91621881/ccs	PacBio_Cortex_Rep1	mm10_ERCC_SIRV	chr3	88200343	88203484	+	2	1279	8475	22082	ENSMUSG00000097428.1	ENSMUST00000180555.1	AW047730	AW047730-201	Known	Known	None	0.20000000298023224	None	None	None	None
m54284U_191109_043049/74778071/ccs	PacBio_Cortex_Rep2	mm10_ERCC_SIRV	chr9	40801274	40805196	+	9	2100	27474	71626	ENSMUSG00000015656.17	ENSMUST00000015800.15	Hspa8	Hspa8-201	Known	Known	None	0.25	None	None	None	None
m54284U_191212_053548/49482307/ccs	PacBio_Hippocampus_Rep1	mm10_ERCC_SIRV	chr1	74506316	74530826	+	8	2994	1212	2857	ENSMUSG00000026174.9	ENSMUST00000087215.6	Cnot9	Cnot9-201	Known	Known	None	0.0	None	None	None	None
m54284U_191109_043049/136579782/ccs	PacBio_Cortex_Rep2	mm10_ERCC_SIRV	chr19	21272283	21282027	+	6	2567	50507	132393	ENSMUSG00000024750.11	ENSMUST00000237651.1	Zfand5	Zfand5-205	Known	Known	None	0.10000000149011612	None	None	None	None
m54284U_191213_120042/127074501/ccs	PacBio_Hippocampus_Rep2	mm10_ERCC_SIRV	chr13	58402500	58391951	-	16	1962	38915	101143	ENSMUSG00000021546.18	ENSMUST00000043269.13	Hnrnpk	Hnrnpk-201	Known	Known	None	0.05000000074505806	None	None	None	None
m54284U_191213_120042/178848177/ccs	PacBio_Hippocampus_Rep2	mm10_ERCC_SIRV	chr6	58640537	58692449	+	16	2143	17308	45586	ENSMUSG00000029802.13	ENSMUST00000114294.7	Abcg2	Abcg2-202	Known	Known	None	0.10000000149011612	None	None	None	None
m54284U_191212_053548/104007246/ccs	PacBio_Hippocampus_Rep1	mm10_ERCC_SIRV	chr5	33274998	33247754	-	10	2467	13623	238210	ENSMUSG00000037373.12	ENCODEMT000238210	Ctbp1	ENCODEMT000238210	Known	NIC	None	0.20000000298023224	None	None	None	None
m54284U_191212_053548/42009097/ccs	PacBio_Hippocampus_Rep1	mm10_ERCC_SIRV	chr11	50210838	50200161	-	8	2039	32833	86084	ENSMUSG00000015837.15	ENSMUST00000102774.10	Sqstm1	Sqstm1-202	Known	Known	None	0.20000000298023224	None	None	None	None
m54284U_191212_053548/147982914/ccs	PacBio_Hippocampus_Rep1	mm10_ERCC_SIRV	chr7	27396546	27356387	-	19	4713	20561	53504	ENSMUSG00000011751.16	ENSMUST00000108363.7	Sptbn4	Sptbn4-203	Known	Known	None	0.05000000074505806	None	None	None	None
m54284U_191107_221739/140183850/ccs	PacBio_Cortex_Rep1	mm10_ERCC_SIRV	chr15	76343514	76345925	+	7	1194	43600	112003	ENSMUSG00000022551.8	ENSMUST00000023210.7	Cyc1	Cyc1-201	Known	Known	None	0.3499999940395355	None	None	None	None
m54284U_191109_043049/106432734/ccs	PacBio_Cortex_Rep2	mm10_ERCC_SIRV	chr6	58640538	58692448	+	16	2141	17308	45586	ENSMUSG00000029802.13	ENSMUST00000114294.7	Abcg2	Abcg2-202	Known	Known	None	0.15000000596046448	None	None	None	None
m54284U_191109_043049/74779218/ccs	PacBio_Cortex_Rep2	mm10_ERCC_SIRV	chr9	40801274	40805199	+	9	2103	27474	71626	ENSMUSG00000015656.17	ENSMUST00000015800.15	Hspa8	Hspa8-201	Known	Known	None	0.25	None	None	None	None
m54284U_191213_120042/127337811/ccs	PacBio_Hippocampus_Rep2	mm10_ERCC_SIRV	chr13	58402458	58391951	-	16	1920	38915	101143	ENSMUSG00000021546.18	ENSMUST00000043269.13	Hnrnpk	Hnrnpk-201	Known	Known	None	0.05000000074505806	None	None	None	None
m54284U_191212_053548/104792469/ccs	PacBio_Hippocampus_Rep1	mm10_ERCC_SIRV	chr1	74506316	74530837	+	8	3005	1212	2857	ENSMUSG00000026174.9	ENSMUST00000087215.6	Cnot9	Cnot9-201	Known	Known	None	0.0	None	None	None	None
m54284U_191213_120042/158795875/ccs	PacBio_Hippocampus_Rep2	mm10_ERCC_SIRV	chr17	29347615	29332080	-	12	1625	46926	122101	ENSMUSG00000024012.18	ENSMUST00000095427.11	Mtch1	Mtch1-201	Known	Known	None	0.15000000596046448	None	None	None	None
m54284U_191212_053548/53676616/ccs	PacBio_Hippocampus_Rep1	mm10_ERCC_SIRV	chrX	94542019	94535478	-	13	2693	52645	137120	ENSMUSG00000025151.16	ENSMUST00000026142.7	Maged1	Maged1-201	Known	Known	None	0.25	None	None	None	None
m54284U_191212_053548/150931136/ccs	PacBio_Hippocampus_Rep1	mm10_ERCC_SIRV	chr7	27364117	27356387	-	6	1694	20561	238986	ENSMUSG00000011751.16	ENCODEMT000238986	Sptbn4	ENCODEMT000238986	Known	ISM	Suffix	0.05000000074505806	None	None	None	None
m54284U_191109_043049/35719857/ccs	PacBio_Cortex_Rep2	mm10_ERCC_SIRV	chr15	76343514	76345932	+	7	1201	43600	112003	ENSMUSG00000022551.8	ENSMUST00000023210.7	Cyc1	Cyc1-201	Known	Known	None	0.30000001192092896	None	None	None	None
m54284U_191109_043049/180423097/ccs	PacBio_Cortex_Rep2	mm10_ERCC_SIRV	chr19	21272283	21282026	+	6	2566	50507	132393	ENSMUSG00000024750.11	ENSMUST00000237651.1	Zfand5	Zfand5-205	Known	Known	None	0.15000000596046448	None	None	None	None
m54284U_191212_053548/42140104/ccs	PacBio_Hippocampus_Rep1	mm10_ERCC_SIRV	chr11	50210790	50200161	-	8	1991	32833	86084	ENSMUSG00000015837.15	ENSMUST00000102774.10	Sqstm1	Sqstm1-202	Known	Known	None	0.20000000298023224	None	None	None	None
m54284U_191107_221739/112658069/ccs	PacBio_Cortex_Rep1	mm10_ERCC_SIRV	chr3	88200343	88203478	+	2	1273	8475	22082	ENSMUSG00000097428.1	ENSMUST00000180555.1	AW047730	AW047730-201	Known	Known	None	0.10000000149011612	None	None	None	None
m54284U_191212_053548/100665927/ccs	PacBio_Hippocampus_Rep1	mm10_ERCC_SIRV	chr6	58640538	58692449	+	16	2142	17308	45586	ENSMUSG00000029802.13	ENSMUST00000114294.7	Abcg2	Abcg2-202	Known	Known	None	0.10000000149011612	None	None	None	None
m54284U_191212_053548/104728351/ccs	PacBio_Hippocampus_Rep1	mm10_ERCC_SIRV	chr5	33274979	33247754	-	10	2448	13623	238210	ENSMUSG00000037373.12	ENCODEMT000238210	Ctbp1	ENCODEMT000238210	Known	NIC	None	0.20000000298023224	None	None	None	None
m54284U_191213_120042/127339195/ccs	PacBio_Hippocampus_Rep2	mm10_ERCC_SIRV	chr13	58402500	58391951	-	16	1962	38915	101143	ENSMUSG00000021546.18	ENSMUST00000043269.13	Hnrnpk	Hnrnpk-201	Known	Known	None	0.05000000074505806	None	None	None	None
m54284U_191212_053548/54200157/ccs	PacBio_Hippocampus_Rep1	mm10_ERCC_SIRV	chrX	94542040	94535478	-	13	2714	52645	137120	ENSMUSG00000025151.16	ENSMUST00000026142.7	Maged1	Maged1-201	Known	Known	None	0.25	None	None	None	None
m54284U_191109_043049/74843277/ccs	PacBio_Cortex_Rep2	mm10_ERCC_SIRV	chr9	40801274	40805196	+	9	2100	27474	71626	ENSMUSG00000015656.17	ENSMUST00000015800.15	Hspa8	Hspa8-201	Known	Known	None	0.25	None	None	None	None
m54284U_191213_120042/160628953/ccs	PacBio_Hippocampus_Rep2	mm10_ERCC_SIRV	chr17	29347291	29332080	-	12	1647	46926	122105	ENSMUSG00000024012.18	ENSMUST00000234507.1	Mtch1	Mtch1-211	Known	Known	None	0.15000000596046448	None	None	None	None
m54284U_191109_043049/108989142/ccs	PacBio_Cortex_Rep2	mm10_ERCC_SIRV	chr1	74506317	74530829	+	8	2990	1212	2857	ENSMUSG00000026174.9	ENSMUST00000087215.6	Cnot9	Cnot9-201	Known	Known	None	0.0	None	None	None	None
m54284U_191213_120042/64948892/ccs	PacBio_Hippocampus_Rep2	mm10_ERCC_SIRV	chr7	27396633	27356387	-	19	4800	20561	53504	ENSMUSG00000011751.16	ENSMUST00000108363.7	Sptbn4	Sptbn4-203	Known	Known	None	0.05000000074505806	None	None	None	None
m54284U_191109_043049/45154613/ccs	PacBio_Cortex_Rep2	mm10_ERCC_SIRV	chr15	76343514	76345929	+	7	1198	43600	112003	ENSMUSG00000022551.8	ENSMUST00000023210.7	Cyc1	Cyc1-201	Known	Known	None	0.3499999940395355	None	None	None	None
m54284U_191213_120042/127469059/ccs	PacBio_Hippocampus_Rep2	mm10_ERCC_SIRV	chr13	58402145	58391951	-	16	1934	38915	235830	ENSMUSG00000021546.18	ENCODEMT000235830	Hnrnpk	ENCODEMT000235830	Known	NIC	None	0.05000000074505806	None	None	None	None
m54284U_191213_120042/77989240/ccs	PacBio_Hippocampus_Rep2	mm10_ERCC_SIRV	chr6	58640538	58692450	+	16	2135	17308	45586	ENSMUSG00000029802.13	ENSMUST00000114294.7	Abcg2	Abcg2-202	Known	Known	None	0.15000000596046448	None	None	None	None
m54284U_191212_053548/54329601/ccs	PacBio_Hippocampus_Rep1	mm10_ERCC_SIRV	chrX	94538826	94535477	-	10	1477	52645	236998	ENSMUSG00000025151.16	ENCODEMT000236998	Maged1	ENCODEMT000236998	Known	ISM	Suffix	0.25	None	None	None	None
m54284U_191212_053548/36309221/ccs	PacBio_Hippocampus_Rep1	mm10_ERCC_SIRV	chr19	21272283	21282026	+	6	2566	50507	132393	ENSMUSG00000024750.11	ENSMUST00000237651.1	Zfand5	Zfand5-205	Known	Known	None	0.15000000596046448	None	None	None	None
m54284U_191109_043049/74844395/ccs	PacBio_Cortex_Rep2	mm10_ERCC_SIRV	chr9	40801274	40805199	+	9	2103	27474	71626	ENSMUSG00000015656.17	ENSMUST00000015800.15	Hspa8	Hspa8-201	Known	Known	None	0.25	None	None	None	None
m54284U_191213_120042/68158182/ccs	PacBio_Hippocampus_Rep2	mm10_ERCC_SIRV	chr7	27396554	27356387	-	19	4721	20561	53504	ENSMUSG00000011751.16	ENSMUST00000108363.7	Sptbn4	Sptbn4-203	Known	Known	None	0.05000000074505806	None	None	None	None
m54284U_191213_120042/161350772/ccs	PacBio_Hippocampus_Rep2	mm10_ERCC_SIRV	chr17	29347282	29332080	-	12	1638	46926	122105	ENSMUSG00000024012.18	ENSMUST00000234507.1	Mtch1	Mtch1-211	Known	Known	None	0.15000000596046448	None	None	None	None
m54284U_191212_053548/59835067/ccs	PacBio_Hippocampus_Rep1	mm10_ERCC_SIRV	chr11	50210791	50200161	-	8	1992	32833	86084	ENSMUSG00000015837.15	ENSMUST00000102774.10	Sqstm1	Sqstm1-202	Known	Known	None	0.20000000298023224	None	None	None	None
m54284U_191109_043049/2295644/ccs	PacBio_Cortex_Rep2	mm10_ERCC_SIRV	chr3	88200342	88203477	+	3	1341	8475	238940	ENSMUSG00000097428.1	ENCODEMT000238940	AW047730	ENCODEMT000238940	Known	NNC	None	0.05000000074505806	None	None	None	None
m54284U_191212_053548/3278235/ccs	PacBio_Hippocampus_Rep1	mm10_ERCC_SIRV	chr1	74506317	74530837	+	8	3004	1212	2857	ENSMUSG00000026174.9	ENSMUST00000087215.6	Cnot9	Cnot9-201	Known	Known	None	0.0	None	None	None	None
m54284U_191213_120042/127533385/ccs	PacBio_Hippocampus_Rep2	mm10_ERCC_SIRV	chr13	58402501	58391951	-	16	1963	38915	101143	ENSMUSG00000021546.18	ENSMUST00000043269.13	Hnrnpk	Hnrnpk-201	Known	Known	None	0.05000000074505806	None	None	None	None
m54284U_191212_053548/104990315/ccs	PacBio_Hippocampus_Rep1	mm10_ERCC_SIRV	chr5	33275005	33247725	-	9	2288	13623	35615	ENSMUSG00000037373.12	ENSMUST00000079746.9	Ctbp1	Ctbp1-201	Known	Known	None	0.20000000298023224	None	None	None	None
m54284U_191212_053548/4655046/ccs	PacBio_Hippocampus_Rep1	mm10_ERCC_SIRV	chr6	58640541	58692448	+	16	2138	17308	45586	ENSMUSG00000029802.13	ENSMUST00000114294.7	Abcg2	Abcg2-202	Known	Known	None	0.15000000596046448	None	None	None	None
m54284U_191109_043049/167510172/ccs	PacBio_Cortex_Rep2	mm10_ERCC_SIRV	chr15	76343514	76345929	+	7	1198	43600	112003	ENSMUSG00000022551.8	ENSMUST00000023210.7	Cyc1	Cyc1-201	Known	Known	None	0.3499999940395355	None	None	None	None
m54284U_191212_053548/54593636/ccs	PacBio_Hippocampus_Rep1	mm10_ERCC_SIRV	chrX	94541999	94535478	-	13	2673	52645	137120	ENSMUSG00000025151.16	ENSMUST00000026142.7	Maged1	Maged1-201	Known	Known	None	0.25	None	None	None	None
m54284U_191109_043049/74907856/ccs	PacBio_Cortex_Rep2	mm10_ERCC_SIRV	chr9	40801274	40805197	+	9	2101	27474	71626	ENSMUSG00000015656.17	ENSMUST00000015800.15	Hspa8	Hspa8-201	Known	Known	None	0.20000000298023224	None	None	None	None
m54284U_191213_120042/145295558/ccs	PacBio_Hippocampus_Rep2	mm10_ERCC_SIRV	chr7	27361781	27356387	-	4	1345	20561	238978	ENSMUSG00000011751.16	ENCODEMT000238978	Sptbn4	ENCODEMT000238978	Known	ISM	Suffix	0.05000000074505806	None	None	None	None
m54284U_191213_120042/127795399/ccs	PacBio_Hippocampus_Rep2	mm10_ERCC_SIRV	chr13	58402508	58391951	-	16	2030	38915	101139	ENSMUSG00000021546.18	ENSMUST00000224182.1	Hnrnpk	Hnrnpk-224	Known	Known	None	0.05000000074505806	None	None	None	None
m54284U_191107_221739/5047720/ccs	PacBio_Cortex_Rep1	mm10_ERCC_SIRV	chr17	29347290	29332081	-	13	1191	46926	238999	ENSMUSG00000024012.18	ENCODEMT000238999	Mtch1	ENCODEMT000238999	Known	NIC	None	0.15000000596046448	None	None	None	None
m54284U_191107_221739/11011331/ccs	PacBio_Cortex_Rep1	mm10_ERCC_SIRV	chr6	58640542	58692448	+	16	2137	17308	45586	ENSMUSG00000029802.13	ENSMUST00000114294.7	Abcg2	Abcg2-202	Known	Known	None	0.15000000596046448	None	None	None	None
m54284U_191212_053548/141756024/ccs	PacBio_Hippocampus_Rep1	mm10_ERCC_SIRV	chr19	21272283	21282010	+	6	2550	50507	132393	ENSMUSG00000024750.11	ENSMUST00000237651.1	Zfand5	Zfand5-205	Known	Known	None	0.3499999940395355	None	None	None	None
m54284U_191212_053548/5572710/ccs	PacBio_Hippocampus_Rep1	mm10_ERCC_SIRV	chr1	74506317	74530837	+	8	3004	1212	2857	ENSMUSG00000026174.9	ENSMUST00000087215.6	Cnot9	Cnot9-201	Known	Known	None	0.0	None	None	None	None
m54284U_191212_053548/54853746/ccs	PacBio_Hippocampus_Rep1	mm10_ERCC_SIRV	chrX	94542020	94535478	-	12	2912	52645	137123	ENSMUSG00000025151.16	ENSMUST00000153386.7	Maged1	Maged1-207	Known	Known	None	0.25	None	None	None	None
m54284U_191212_053548/82314360/ccs	PacBio_Hippocampus_Rep1	mm10_ERCC_SIRV	chr11	50210790	50200161	-	8	1985	32833	86084	ENSMUSG00000015837.15	ENSMUST00000102774.10	Sqstm1	Sqstm1-202	Known	Known	None	0.20000000298023224	None	None	None	None
m54284U_191109_043049/172820214/ccs	PacBio_Cortex_Rep2	mm10_ERCC_SIRV	chr15	76343514	76345934	+	7	1203	43600	112003	ENSMUSG00000022551.8	ENSMUST00000023210.7	Cyc1	Cyc1-201	Known	Known	None	0.30000001192092896	None	None	None	None
m54284U_191109_043049/74908271/ccs	PacBio_Cortex_Rep2	mm10_ERCC_SIRV	chr9	40801274	40805193	+	9	2097	27474	71626	ENSMUSG00000015656.17	ENSMUST00000015800.15	Hspa8	Hspa8-201	Known	Known	None	0.20000000298023224	None	None	None	None
m54284U_191212_053548/66509/ccs	PacBio_Hippocampus_Rep1	mm10_ERCC_SIRV	chr7	27369437	27356389	-	11	3180	20561	239000	ENSMUSG00000011751.16	ENCODEMT000239000	Sptbn4	ENCODEMT000239000	Known	ISM	Suffix	0.10000000149011612	None	None	None	None
m54284U_191212_053548/106497437/ccs	PacBio_Hippocampus_Rep1	mm10_ERCC_SIRV	chr5	33274963	33247725	-	9	2246	13623	35615	ENSMUSG00000037373.12	ENSMUST00000079746.9	Ctbp1	Ctbp1-201	Known	Known	None	0.20000000298023224	None	None	None	None
m54284U_191213_120042/128188801/ccs	PacBio_Hippocampus_Rep2	mm10_ERCC_SIRV	chr13	58402142	58391951	-	16	1920	38915	235866	ENSMUSG00000021546.18	ENCODEMT000235866	Hnrnpk	ENCODEMT000235866	Known	NNC	None	0.05000000074505806	None	None	None	None
m54284U_191109_043049/34211872/ccs	PacBio_Cortex_Rep2	mm10_ERCC_SIRV	chr3	88200343	88203477	+	2	1272	8475	22082	ENSMUSG00000097428.1	ENSMUST00000180555.1	AW047730	AW047730-201	Known	Known	None	0.10000000149011612	None	None	None	None
m54284U_191212_053548/55051335/ccs	PacBio_Hippocampus_Rep1	mm10_ERCC_SIRV	chrX	94542040	94535478	-	13	2714	52645	137120	ENSMUSG00000025151.16	ENSMUST00000026142.7	Maged1	Maged1-201	Known	Known	None	0.25	None	None	None	None
m54284U_191107_221739/96601978/ccs	PacBio_Cortex_Rep1	mm10_ERCC_SIRV	chr6	58640542	58692449	+	16	2138	17308	45586	ENSMUSG00000029802.13	ENSMUST00000114294.7	Abcg2	Abcg2-202	Known	Known	None	0.10000000149011612	None	None	None	None
m54284U_191212_053548/21496181/ccs	PacBio_Hippocampus_Rep1	mm10_ERCC_SIRV	chr1	74506317	74530837	+	8	3004	1212	2857	ENSMUSG00000026174.9	ENSMUST00000087215.6	Cnot9	Cnot9-201	Known	Known	None	0.0	None	None	None	None
m54284U_191109_043049/74909327/ccs	PacBio_Cortex_Rep2	mm10_ERCC_SIRV	chr9	40801274	40805199	+	9	2103	27474	71626	ENSMUSG00000015656.17	ENSMUST00000015800.15	Hspa8	Hspa8-201	Known	Known	None	0.25	None	None	None	None
m54284U_191212_053548/149160646/ccs	PacBio_Hippocampus_Rep1	mm10_ERCC_SIRV	chr19	21272283	21282023	+	6	2569	50507	132393	ENSMUSG00000024750.11	ENSMUST00000237651.1	Zfand5	Zfand5-205	Known	Known	None	0.15000000596046448	None	None	None	None
m54284U_191213_120042/128189100/ccs	PacBio_Hippocampus_Rep2	mm10_ERCC_SIRV	chr13	58402120	58391951	-	15	1823	38915	235850	ENSMUSG00000021546.18	ENCODEMT000235850	Hnrnpk	ENCODEMT000235850	Known	NIC	None	0.05000000074505806	None	None	None	None
m54284U_191213_120042/159713801/ccs	PacBio_Hippocampus_Rep2	mm10_ERCC_SIRV	chr15	76343514	76345934	+	7	1203	43600	112003	ENSMUSG00000022551.8	ENSMUST00000023210.7	Cyc1	Cyc1-201	Known	Known	None	0.30000001192092896	None	None	None	None
m54284U_191212_053548/86116299/ccs	PacBio_Hippocampus_Rep1	mm10_ERCC_SIRV	chr11	50210790	50200161	-	8	1991	32833	86084	ENSMUSG00000015837.15	ENSMUST00000102774.10	Sqstm1	Sqstm1-202	Known	Known	None	0.20000000298023224	None	None	None	None
m54284U_191212_053548/55511286/ccs	PacBio_Hippocampus_Rep1	mm10_ERCC_SIRV	chrX	94541982	94535478	-	13	2656	52645	137120	ENSMUSG00000025151.16	ENSMUST00000026142.7	Maged1	Maged1-201	Known	Known	None	0.25	None	None	None	None
m54284U_191212_053548/106889374/ccs	PacBio_Hippocampus_Rep1	mm10_ERCC_SIRV	chr5	33275016	33247725	-	9	2299	13623	35615	ENSMUSG00000037373.12	ENSMUST00000079746.9	Ctbp1	Ctbp1-201	Known	Known	None	0.20000000298023224	None	None	None	None
m54284U_191107_221739/50070855/ccs	PacBio_Cortex_Rep1	mm10_ERCC_SIRV	chr17	29347283	29332081	-	12	1638	46926	122105	ENSMUSG00000024012.18	ENSMUST00000234507.1	Mtch1	Mtch1-211	Known	Known	None	0.15000000596046448	None	None	None	None
m54284U_191109_043049/133236639/ccs	PacBio_Cortex_Rep2	mm10_ERCC_SIRV	chr3	88200343	88203481	+	2	1276	8475	22082	ENSMUSG00000097428.1	ENSMUST00000180555.1	AW047730	AW047730-201	Known	Known	None	0.15000000596046448	None	None	None	None
m54284U_191212_053548/4194880/ccs	PacBio_Hippocampus_Rep1	mm10_ERCC_SIRV	chr7	27367877	27356389	-	10	2868	20561	238998	ENSMUSG00000011751.16	ENCODEMT000238998	Sptbn4	ENCODEMT000238998	Known	ISM	Suffix	0.10000000149011612	None	None	None	None
m54284U_191212_053548/115739135/ccs	PacBio_Hippocampus_Rep1	mm10_ERCC_SIRV	chr1	74506318	74530833	+	7	2890	1212	238922	ENSMUSG00000026174.9	ENCODEMT000238922	Cnot9	ENCODEMT000238922	Known	NIC	None	0.0	None	None	None	None
m54284U_191109_043049/74909905/ccs	PacBio_Cortex_Rep2	mm10_ERCC_SIRV	chr9	40801274	40805199	+	9	2103	27474	71626	ENSMUSG00000015656.17	ENSMUST00000015800.15	Hspa8	Hspa8-201	Known	Known	None	0.25	None	None	None	None
m54284U_191212_053548/103743950/ccs	PacBio_Hippocampus_Rep1	mm10_ERCC_SIRV	chr6	58640542	58692448	+	16	2137	17308	45586	ENSMUSG00000029802.13	ENSMUST00000114294.7	Abcg2	Abcg2-202	Known	Known	None	0.15000000596046448	None	None	None	None
m54284U_191213_120042/128255427/ccs	PacBio_Hippocampus_Rep2	mm10_ERCC_SIRV	chr13	58402506	58391951	-	16	2028	38915	101139	ENSMUSG00000021546.18	ENSMUST00000224182.1	Hnrnpk	Hnrnpk-224	Known	Known	None	0.05000000074505806	None	None	None	None
m54284U_191212_053548/56297097/ccs	PacBio_Hippocampus_Rep1	mm10_ERCC_SIRV	chrX	94542019	94535478	-	13	2693	52645	137120	ENSMUSG00000025151.16	ENSMUST00000026142.7	Maged1	Maged1-201	Known	Known	None	0.25	None	None	None	None
m54284U_191212_053548/163644413/ccs	PacBio_Hippocampus_Rep1	mm10_ERCC_SIRV	chr19	21272283	21282022	+	6	2562	50507	132393	ENSMUSG00000024750.11	ENSMUST00000237651.1	Zfand5	Zfand5-205	Known	Known	None	0.20000000298023224	None	None	None	None
m54284U_191107_221739/80808645/ccs	PacBio_Cortex_Rep1	mm10_ERCC_SIRV	chr15	76343515	76345934	+	7	1202	43600	112003	ENSMUSG00000022551.8	ENSMUST00000023210.7	Cyc1	Cyc1-201	Known	Known	None	0.30000001192092896	None	None	None	None
m54284U_191212_053548/101122545/ccs	PacBio_Hippocampus_Rep1	mm10_ERCC_SIRV	chr11	50210791	50200161	-	8	1992	32833	86084	ENSMUSG00000015837.15	ENSMUST00000102774.10	Sqstm1	Sqstm1-202	Known	Known	None	0.20000000298023224	None	None	None	None
m54284U_191107_221739/111215737/ccs	PacBio_Cortex_Rep1	mm10_ERCC_SIRV	chr17	29340896	29332082	-	10	1372	46926	238106	ENSMUSG00000024012.18	ENCODEMT000238106	Mtch1	ENCODEMT000238106	Known	ISM	Suffix	0.15000000596046448	None	None	None	None
m54284U_191109_043049/74909909/ccs	PacBio_Cortex_Rep2	mm10_ERCC_SIRV	chr9	40801274	40805197	+	9	2101	27474	71626	ENSMUSG00000015656.17	ENSMUST00000015800.15	Hspa8	Hspa8-201	Known	Known	None	0.20000000298023224	None	None	None	None
m54284U_191212_053548/44304239/ccs	PacBio_Hippocampus_Rep1	mm10_ERCC_SIRV	chr7	27364498	27356389	-	6	2073	20561	238986	ENSMUSG00000011751.16	ENCODEMT000238986	Sptbn4	ENCODEMT000238986	Known	ISM	Suffix	0.10000000149011612	None	None	None	None
m54284U_191213_120042/34539390/ccs	PacBio_Hippocampus_Rep2	mm10_ERCC_SIRV	chr3	88200343	88203477	+	2	1272	8475	22082	ENSMUSG00000097428.1	ENSMUST00000180555.1	AW047730	AW047730-201	Known	Known	None	0.10000000149011612	None	None	None	None
m54284U_191213_120042/128975249/ccs	PacBio_Hippocampus_Rep2	mm10_ERCC_SIRV	chr13	58402485	58391951	-	16	2007	38915	101139	ENSMUSG00000021546.18	ENSMUST00000224182.1	Hnrnpk	Hnrnpk-224	Known	Known	None	0.05000000074505806	None	None	None	None
m54284U_191213_120042/7866218/ccs	PacBio_Hippocampus_Rep2	mm10_ERCC_SIRV	chr6	58640542	58692450	+	16	2139	17308	45586	ENSMUSG00000029802.13	ENSMUST00000114294.7	Abcg2	Abcg2-202	Known	Known	None	0.15000000596046448	None	None	None	None
m54284U_191212_053548/107612494/ccs	PacBio_Hippocampus_Rep1	mm10_ERCC_SIRV	chr5	33274884	33247754	-	10	2353	13623	238210	ENSMUSG00000037373.12	ENCODEMT000238210	Ctbp1	ENCODEMT000238210	Known	NIC	None	0.20000000298023224	None	None	None	None
m54284U_191212_053548/180291929/ccs	PacBio_Hippocampus_Rep1	mm10_ERCC_SIRV	chr1	74506317	74530841	+	8	3008	1212	2857	ENSMUSG00000026174.9	ENSMUST00000087215.6	Cnot9	Cnot9-201	Known	Known	None	0.15000000596046448	None	None	None	None
m54284U_191212_053548/56493254/ccs	PacBio_Hippocampus_Rep1	mm10_ERCC_SIRV	chrX	94542047	94535478	-	13	2721	52645	137120	ENSMUSG00000025151.16	ENSMUST00000026142.7	Maged1	Maged1-201	Known	Known	None	0.25	None	None	None	None
m54284U_191213_120042/7211145/ccs	PacBio_Hippocampus_Rep2	mm10_ERCC_SIRV	chr19	21272283	21282029	+	6	2569	50507	132393	ENSMUSG00000024750.11	ENSMUST00000237651.1	Zfand5	Zfand5-205	Known	Known	None	0.05000000074505806	None	None	None	None
m54284U_191212_053548/85459278/ccs	PacBio_Hippocampus_Rep1	mm10_ERCC_SIRV	chr7	27358312	27356389	-	1	2327	20561	238980	ENSMUSG00000011751.16	ENCODEMT000238980	Sptbn4	ENCODEMT000238980	Known	Genomic	None	0.10000000149011612	None	None	None	None
m54284U_191107_221739/17237125/ccs	PacBio_Cortex_Rep1	mm10_ERCC_SIRV	chr15	76343516	76345932	+	7	1199	43600	112003	ENSMUSG00000022551.8	ENSMUST00000023210.7	Cyc1	Cyc1-201	Known	Known	None	0.30000001192092896	None	None	None	None
m54284U_191109_043049/74516752/ccs	PacBio_Cortex_Rep2	mm10_ERCC_SIRV	chr6	58640543	58692448	+	16	2136	17308	45586	ENSMUSG00000029802.13	ENSMUST00000114294.7	Abcg2	Abcg2-202	Known	Known	None	0.15000000596046448	None	None	None	None
m54284U_191213_120042/129433702/ccs	PacBio_Hippocampus_Rep2	mm10_ERCC_SIRV	chr13	58402512	58391951	-	16	1974	38915	101143	ENSMUSG00000021546.18	ENSMUST00000043269.13	Hnrnpk	Hnrnpk-201	Known	Known	None	0.05000000074505806	None	None	None	None
m54284U_191213_120042/111085654/ccs	PacBio_Hippocampus_Rep2	mm10_ERCC_SIRV	chr3	88200343	88203478	+	2	1273	8475	22082	ENSMUSG00000097428.1	ENSMUST00000180555.1	AW047730	AW047730-201	Known	Known	None	0.10000000149011612	None	None	None	None
m54284U_191109_043049/74973279/ccs	PacBio_Cortex_Rep2	mm10_ERCC_SIRV	chr9	40801274	40805196	+	9	2100	27474	71626	ENSMUSG00000015656.17	ENSMUST00000015800.15	Hspa8	Hspa8-201	Known	Known	None	0.25	None	None	None	None
m54284U_191212_053548/56754816/ccs	PacBio_Hippocampus_Rep1	mm10_ERCC_SIRV	chrX	94542026	94535478	-	13	2700	52645	137120	ENSMUSG00000025151.16	ENSMUST00000026142.7	Maged1	Maged1-201	Known	Known	None	0.25	None	None	None	None
m54284U_191213_120042/133563007/ccs	PacBio_Hippocampus_Rep2	mm10_ERCC_SIRV	chr1	74506318	74530837	+	8	3003	1212	2857	ENSMUSG00000026174.9	ENSMUST00000087215.6	Cnot9	Cnot9-201	Known	Known	None	0.0	None	None	None	None
m54284U_191212_053548/105056346/ccs	PacBio_Hippocampus_Rep1	mm10_ERCC_SIRV	chr11	50210790	50200161	-	8	1991	32833	86084	ENSMUSG00000015837.15	ENSMUST00000102774.10	Sqstm1	Sqstm1-202	Known	Known	None	0.20000000298023224	None	None	None	None
m54284U_191107_221739/134482613/ccs	PacBio_Cortex_Rep1	mm10_ERCC_SIRV	chr17	29347293	29332081	-	12	1648	46926	122105	ENSMUSG00000024012.18	ENSMUST00000234507.1	Mtch1	Mtch1-211	Known	Known	None	0.15000000596046448	None	None	None	None
m54284U_191212_053548/90768418/ccs	PacBio_Hippocampus_Rep1	mm10_ERCC_SIRV	chr7	27364412	27356389	-	6	1989	20561	238986	ENSMUSG00000011751.16	ENCODEMT000238986	Sptbn4	ENCODEMT000238986	Known	ISM	Suffix	0.10000000149011612	None	None	None	None
m54284U_191213_120042/14944037/ccs	PacBio_Hippocampus_Rep2	mm10_ERCC_SIRV	chr19	21272283	21282024	+	6	2564	50507	132393	ENSMUSG00000024750.11	ENSMUST00000237651.1	Zfand5	Zfand5-205	Known	Known	None	0.15000000596046448	None	None	None	None
m54284U_191212_053548/107741922/ccs	PacBio_Hippocampus_Rep1	mm10_ERCC_SIRV	chr5	33274979	33247754	-	10	2448	13623	238210	ENSMUSG00000037373.12	ENCODEMT000238210	Ctbp1	ENCODEMT000238210	Known	NIC	None	0.20000000298023224	None	None	None	None
m54284U_191107_221739/168101545/ccs	PacBio_Cortex_Rep1	mm10_ERCC_SIRV	chr17	29347305	29332081	-	12	1658	46926	239001	ENSMUSG00000024012.18	ENCODEMT000239001	Mtch1	ENCODEMT000239001	Known	NNC	None	0.15000000596046448	None	None	None	None
m54284U_191107_221739/44695669/ccs	PacBio_Cortex_Rep1	mm10_ERCC_SIRV	chr15	76343516	76345932	+	7	1199	43600	112003	ENSMUSG00000022551.8	ENSMUST00000023210.7	Cyc1	Cyc1-201	Known	Known	None	0.30000001192092896	None	None	None	None
m54284U_191109_043049/170592252/ccs	PacBio_Cortex_Rep2	mm10_ERCC_SIRV	chr6	58640543	58692450	+	16	2132	17308	45586	ENSMUSG00000029802.13	ENSMUST00000114294.7	Abcg2	Abcg2-202	Known	Known	None	0.15000000596046448	None	None	None	None
m54284U_191213_120042/129632154/ccs	PacBio_Hippocampus_Rep2	mm10_ERCC_SIRV	chr13	58402094	58391951	-	16	1883	38915	235830	ENSMUSG00000021546.18	ENCODEMT000235830	Hnrnpk	ENCODEMT000235830	Known	NIC	None	0.05000000074505806	None	None	None	None
m54284U_191212_053548/56886614/ccs	PacBio_Hippocampus_Rep1	mm10_ERCC_SIRV	chrX	94539873	94535480	-	11	1817	52645	236973	ENSMUSG00000025151.16	ENCODEMT000236973	Maged1	ENCODEMT000236973	Known	ISM	Suffix	0.25	None	None	None	None
m54284U_191109_043049/74973597/ccs	PacBio_Cortex_Rep2	mm10_ERCC_SIRV	chr9	40801274	40805196	+	9	2100	27474	71626	ENSMUSG00000015656.17	ENSMUST00000015800.15	Hspa8	Hspa8-201	Known	Known	None	0.25	None	None	None	None
m54284U_191213_120042/121504322/ccs	PacBio_Hippocampus_Rep2	mm10_ERCC_SIRV	chr3	88200343	88203480	+	2	1275	8475	22082	ENSMUSG00000097428.1	ENSMUST00000180555.1	AW047730	AW047730-201	Known	Known	None	0.10000000149011612	None	None	None	None
m54284U_191212_053548/107087434/ccs	PacBio_Hippocampus_Rep1	mm10_ERCC_SIRV	chr7	27364592	27356389	-	6	2167	20561	238986	ENSMUSG00000011751.16	ENCODEMT000238986	Sptbn4	ENCODEMT000238986	Known	ISM	Suffix	0.10000000149011612	None	None	None	None
m54284U_191107_221739/169215431/ccs	PacBio_Cortex_Rep1	mm10_ERCC_SIRV	chr1	74506319	74529456	+	8	1621	1212	2857	ENSMUSG00000026174.9	ENSMUST00000087215.6	Cnot9	Cnot9-201	Known	Known	None	0.25	None	None	None	None
m54284U_191213_120042/129828239/ccs	PacBio_Hippocampus_Rep2	mm10_ERCC_SIRV	chr13	58402460	58391951	-	15	1850	38915	101144	ENSMUSG00000021546.18	ENSMUST00000176207.7	Hnrnpk	Hnrnpk-205	Known	Known	None	0.05000000074505806	None	None	None	None
m54284U_191212_053548/108005539/ccs	PacBio_Hippocampus_Rep1	mm10_ERCC_SIRV	chr11	50210790	50200161	-	8	1877	32833	86083	ENSMUSG00000015837.15	ENSMUST00000015981.11	Sqstm1	Sqstm1-201	Known	Known	None	0.20000000298023224	None	None	None	None
m54284U_191212_053548/88801886/ccs	PacBio_Hippocampus_Rep1	mm10_ERCC_SIRV	chr6	58640543	58692446	+	16	2134	17308	45586	ENSMUSG00000029802.13	ENSMUST00000114294.7	Abcg2	Abcg2-202	Known	Known	None	0.15000000596046448	None	None	None	None
m54284U_191213_120042/30343352/ccs	PacBio_Hippocampus_Rep2	mm10_ERCC_SIRV	chr19	21272283	21282024	+	6	2564	50507	132393	ENSMUSG00000024750.11	ENSMUST00000237651.1	Zfand5	Zfand5-205	Known	Known	None	0.15000000596046448	None	None	None	None
m54284U_191212_053548/56887099/ccs	PacBio_Hippocampus_Rep1	mm10_ERCC_SIRV	chrX	94542022	94535478	-	13	2696	52645	137120	ENSMUSG00000025151.16	ENSMUST00000026142.7	Maged1	Maged1-201	Known	Known	None	0.25	None	None	None	None
m54284U_191107_221739/58329016/ccs	PacBio_Cortex_Rep1	mm10_ERCC_SIRV	chr15	76343516	76345934	+	7	1201	43600	112003	ENSMUSG00000022551.8	ENSMUST00000023210.7	Cyc1	Cyc1-201	Known	Known	None	0.30000001192092896	None	None	None	None
m54284U_191212_053548/107873503/ccs	PacBio_Hippocampus_Rep1	mm10_ERCC_SIRV	chr5	33274988	33247754	-	10	2457	13623	238210	ENSMUSG00000037373.12	ENCODEMT000238210	Ctbp1	ENCODEMT000238210	Known	NIC	None	0.20000000298023224	None	None	None	None
m54284U_191212_053548/22940500/ccs	PacBio_Hippocampus_Rep1	mm10_ERCC_SIRV	chr17	29347283	29332081	-	12	1638	46926	122105	ENSMUSG00000024012.18	ENSMUST00000234507.1	Mtch1	Mtch1-211	Known	Known	None	0.15000000596046448	None	None	None	None
m54284U_191109_043049/74975199/ccs	PacBio_Cortex_Rep2	mm10_ERCC_SIRV	chr9	40801274	40805197	+	9	2101	27474	71626	ENSMUSG00000015656.17	ENSMUST00000015800.15	Hspa8	Hspa8-201	Known	Known	None	0.20000000298023224	None	None	None	None
m54284U_191213_120042/133368630/ccs	PacBio_Hippocampus_Rep2	mm10_ERCC_SIRV	chr3	88200343	88203481	+	2	1276	8475	22082	ENSMUSG00000097428.1	ENSMUST00000180555.1	AW047730	AW047730-201	Known	Known	None	0.15000000596046448	None	None	None	None
m54284U_191212_053548/144507059/ccs	PacBio_Hippocampus_Rep1	mm10_ERCC_SIRV	chr7	27361961	27356389	-	4	1523	20561	238978	ENSMUSG00000011751.16	ENCODEMT000238978	Sptbn4	ENCODEMT000238978	Known	ISM	Suffix	0.10000000149011612	None	None	None	None
m54284U_191213_120042/130090625/ccs	PacBio_Hippocampus_Rep2	mm10_ERCC_SIRV	chr13	58402501	58391951	-	16	2023	38915	101139	ENSMUSG00000021546.18	ENSMUST00000224182.1	Hnrnpk	Hnrnpk-224	Known	Known	None	0.05000000074505806	None	None	None	None
m54284U_191212_053548/21170053/ccs	PacBio_Hippocampus_Rep1	mm10_ERCC_SIRV	chr1	74506319	74530834	+	8	2999	1212	2857	ENSMUSG00000026174.9	ENSMUST00000087215.6	Cnot9	Cnot9-201	Known	Known	None	0.0	None	None	None	None
m54284U_191212_053548/94504033/ccs	PacBio_Hippocampus_Rep1	mm10_ERCC_SIRV	chr6	58640544	58692450	+	16	2137	17308	45586	ENSMUSG00000029802.13	ENSMUST00000114294.7	Abcg2	Abcg2-202	Known	Known	None	0.15000000596046448	None	None	None	None
m54284U_191212_053548/56887563/ccs	PacBio_Hippocampus_Rep1	mm10_ERCC_SIRV	chrX	94542136	94535478	-	13	2810	52645	137120	ENSMUSG00000025151.16	ENSMUST00000026142.7	Maged1	Maged1-201	Known	Known	None	0.25	None	None	None	None
m54284U_191213_120042/70124561/ccs	PacBio_Hippocampus_Rep2	mm10_ERCC_SIRV	chr19	21272283	21282024	+	6	2564	50507	132393	ENSMUSG00000024750.11	ENSMUST00000237651.1	Zfand5	Zfand5-205	Known	Known	None	0.15000000596046448	None	None	None	None
m54284U_191212_053548/109511663/ccs	PacBio_Hippocampus_Rep1	mm10_ERCC_SIRV	chr11	50210790	50200161	-	8	1991	32833	86084	ENSMUSG00000015837.15	ENSMUST00000102774.10	Sqstm1	Sqstm1-202	Known	Known	None	0.20000000298023224	None	None	None	None
m54284U_191109_043049/134153160/ccs	PacBio_Cortex_Rep2	mm10_ERCC_SIRV	chr3	88200344	88203483	+	1	3137	8475	238939	ENSMUSG00000097428.1	ENCODEMT000238939	AW047730	ENCODEMT000238939	Known	Genomic	None	0.10000000149011612	None	None	None	None
m54284U_191109_043049/74975326/ccs	PacBio_Cortex_Rep2	mm10_ERCC_SIRV	chr9	40801274	40805198	+	9	2102	27474	71626	ENSMUSG00000015656.17	ENSMUST00000015800.15	Hspa8	Hspa8-201	Known	Known	None	0.25	None	None	None	None
m54284U_191212_053548/31786272/ccs	PacBio_Hippocampus_Rep1	mm10_ERCC_SIRV	chr17	29347756	29332081	-	12	1765	46926	122101	ENSMUSG00000024012.18	ENSMUST00000095427.11	Mtch1	Mtch1-201	Known	Known	None	0.15000000596046448	None	None	None	None
m54284U_191107_221739/82051540/ccs	PacBio_Cortex_Rep1	mm10_ERCC_SIRV	chr15	76343516	76345936	+	6	1812	43600	112004	ENSMUSG00000022551.8	ENSMUST00000229710.1	Cyc1	Cyc1-204	Known	Known	None	0.30000001192092896	None	None	None	None
m54284U_191213_120042/130483187/ccs	PacBio_Hippocampus_Rep2	mm10_ERCC_SIRV	chr13	58402486	58391951	-	16	2008	38915	101139	ENSMUSG00000021546.18	ENSMUST00000224182.1	Hnrnpk	Hnrnpk-224	Known	Known	None	0.05000000074505806	None	None	None	None
m54284U_191213_120042/143327477/ccs	PacBio_Hippocampus_Rep2	mm10_ERCC_SIRV	chr7	27361860	27356389	-	4	1422	20561	238978	ENSMUSG00000011751.16	ENCODEMT000238978	Sptbn4	ENCODEMT000238978	Known	ISM	Suffix	0.10000000149011612	None	None	None	None
m54284U_191107_221739/89654138/ccs	PacBio_Cortex_Rep1	mm10_ERCC_SIRV	chr6	58640545	58692450	+	16	2136	17308	45586	ENSMUSG00000029802.13	ENSMUST00000114294.7	Abcg2	Abcg2-202	Known	Known	None	0.15000000596046448	None	None	None	None
m54284U_191109_043049/132515891/ccs	PacBio_Cortex_Rep2	mm10_ERCC_SIRV	chr3	88200348	88203475	+	1	3125	8475	238939	ENSMUSG00000097428.1	ENCODEMT000238939	AW047730	ENCODEMT000238939	Known	Genomic	None	0.0	None	None	None	None
m54284U_191212_053548/108005613/ccs	PacBio_Hippocampus_Rep1	mm10_ERCC_SIRV	chr5	33274954	33247754	-	10	2435	13623	238210	ENSMUSG00000037373.12	ENCODEMT000238210	Ctbp1	ENCODEMT000238210	Known	NIC	None	0.20000000298023224	None	None	None	None
m54284U_191212_053548/57868881/ccs	PacBio_Hippocampus_Rep1	mm10_ERCC_SIRV	chrX	94540119	94535480	-	11	2063	52645	236973	ENSMUSG00000025151.16	ENCODEMT000236973	Maged1	ENCODEMT000236973	Known	ISM	Suffix	0.25	None	None	None	None
m54284U_191212_053548/75563331/ccs	PacBio_Hippocampus_Rep1	mm10_ERCC_SIRV	chr1	74506319	74530829	+	8	2994	1212	2857	ENSMUSG00000026174.9	ENSMUST00000087215.6	Cnot9	Cnot9-201	Known	Known	None	0.0	None	None	None	None
m54284U_191109_043049/74975654/ccs	PacBio_Cortex_Rep2	mm10_ERCC_SIRV	chr9	40801274	40805191	+	9	2095	27474	71626	ENSMUSG00000015656.17	ENSMUST00000015800.15	Hspa8	Hspa8-201	Known	Known	None	0.20000000298023224	None	None	None	None
m54284U_191213_120042/119409455/ccs	PacBio_Hippocampus_Rep2	mm10_ERCC_SIRV	chr19	21272283	21280956	+	6	1496	50507	132393	ENSMUSG00000024750.11	ENSMUST00000237651.1	Zfand5	Zfand5-205	Known	Known	None	0.699999988079071	None	None	None	None
m54284U_191213_120042/130549212/ccs	PacBio_Hippocampus_Rep2	mm10_ERCC_SIRV	chr13	58402485	58391951	-	16	2007	38915	101139	ENSMUSG00000021546.18	ENSMUST00000224182.1	Hnrnpk	Hnrnpk-224	Known	Known	None	0.05000000074505806	None	None	None	None
m54284U_191212_053548/37945786/ccs	PacBio_Hippocampus_Rep1	mm10_ERCC_SIRV	chr17	29347745	29332081	-	12	1745	46926	122101	ENSMUSG00000024012.18	ENSMUST00000095427.11	Mtch1	Mtch1-201	Known	Known	None	0.15000000596046448	None	None	None	None
m54284U_191212_053548/109577781/ccs	PacBio_Hippocampus_Rep1	mm10_ERCC_SIRV	chr11	50210790	50200161	-	8	1991	32833	86084	ENSMUSG00000015837.15	ENSMUST00000102774.10	Sqstm1	Sqstm1-202	Known	Known	None	0.20000000298023224	None	None	None	None
m54284U_191212_053548/58394471/ccs	PacBio_Hippocampus_Rep1	mm10_ERCC_SIRV	chrX	94541995	94535478	-	13	2669	52645	137120	ENSMUSG00000025151.16	ENSMUST00000026142.7	Maged1	Maged1-201	Known	Known	None	0.25	None	None	None	None
m54284U_191212_053548/79167856/ccs	PacBio_Hippocampus_Rep1	mm10_ERCC_SIRV	chr7	27396554	27356390	-	19	4718	20561	53504	ENSMUSG00000011751.16	ENSMUST00000108363.7	Sptbn4	Sptbn4-203	Known	Known	None	0.10000000149011612	None	None	None	None
m54284U_191109_043049/147523322/ccs	PacBio_Cortex_Rep2	mm10_ERCC_SIRV	chr6	58640545	58692451	+	16	2137	17308	45586	ENSMUSG00000029802.13	ENSMUST00000114294.7	Abcg2	Abcg2-202	Known	Known	None	0.10000000149011612	None	None	None	None
m54284U_191107_221739/149097099/ccs	PacBio_Cortex_Rep1	mm10_ERCC_SIRV	chr15	76343516	76345934	+	7	1201	43600	112003	ENSMUSG00000022551.8	ENSMUST00000023210.7	Cyc1	Cyc1-201	Known	Known	None	0.30000001192092896	None	None	None	None
m54284U_191213_120042/153093342/ccs	PacBio_Hippocampus_Rep2	mm10_ERCC_SIRV	chr1	74506319	74530834	+	8	2999	1212	2857	ENSMUSG00000026174.9	ENSMUST00000087215.6	Cnot9	Cnot9-201	Known	Known	None	0.0	None	None	None	None
m54284U_191109_043049/75039832/ccs	PacBio_Cortex_Rep2	mm10_ERCC_SIRV	chr9	40801274	40805189	+	9	2093	27474	71626	ENSMUSG00000015656.17	ENSMUST00000015800.15	Hspa8	Hspa8-201	Known	Known	None	0.30000001192092896	None	None	None	None
m54284U_191107_221739/3408450/ccs	PacBio_Cortex_Rep1	mm10_ERCC_SIRV	chr3	88200350	88203465	+	3	1314	8475	238940	ENSMUSG00000097428.1	ENCODEMT000238940	AW047730	ENCODEMT000238940	Known	NNC	None	0.10000000149011612	None	None	None	None
m54284U_191213_120042/130745046/ccs	PacBio_Hippocampus_Rep2	mm10_ERCC_SIRV	chr13	58402504	58391951	-	16	1966	38915	101143	ENSMUSG00000021546.18	ENSMUST00000043269.13	Hnrnpk	Hnrnpk-201	Known	Known	None	0.05000000074505806	None	None	None	None
m54284U_191212_053548/108200972/ccs	PacBio_Hippocampus_Rep1	mm10_ERCC_SIRV	chr5	33274972	33247754	-	10	2441	13623	238210	ENSMUSG00000037373.12	ENCODEMT000238210	Ctbp1	ENCODEMT000238210	Known	NIC	None	0.20000000298023224	None	None	None	None
m54284U_191109_043049/104662263/ccs	PacBio_Cortex_Rep2	mm10_ERCC_SIRV	chr6	58640548	58692448	+	16	2131	17308	45586	ENSMUSG00000029802.13	ENSMUST00000114294.7	Abcg2	Abcg2-202	Known	Known	None	0.15000000596046448	None	None	None	None
m54284U_191212_053548/54855899/ccs	PacBio_Hippocampus_Rep1	mm10_ERCC_SIRV	chr17	29347741	29332081	-	12	1750	46926	122101	ENSMUSG00000024012.18	ENSMUST00000095427.11	Mtch1	Mtch1-201	Known	Known	None	0.15000000596046448	None	None	None	None
m54284U_191212_053548/58460835/ccs	PacBio_Hippocampus_Rep1	mm10_ERCC_SIRV	chrX	94542043	94535478	-	13	2717	52645	137120	ENSMUSG00000025151.16	ENSMUST00000026142.7	Maged1	Maged1-201	Known	Known	None	0.25	None	None	None	None
m54284U_191213_120042/160891568/ccs	PacBio_Hippocampus_Rep2	mm10_ERCC_SIRV	chr19	21272283	21282025	+	6	2565	50507	132393	ENSMUSG00000024750.11	ENSMUST00000237651.1	Zfand5	Zfand5-205	Known	Known	None	0.15000000596046448	None	None	None	None
m54284U_191212_053548/145884438/ccs	PacBio_Hippocampus_Rep1	mm10_ERCC_SIRV	chr7	27364639	27356390	-	6	2213	20561	238986	ENSMUSG00000011751.16	ENCODEMT000238986	Sptbn4	ENCODEMT000238986	Known	ISM	Suffix	0.10000000149011612	None	None	None	None
m54284U_191212_053548/137102303/ccs	PacBio_Hippocampus_Rep1	mm10_ERCC_SIRV	chr11	50210790	50200161	-	8	2006	32833	86084	ENSMUSG00000015837.15	ENSMUST00000102774.10	Sqstm1	Sqstm1-202	Known	Known	None	0.20000000298023224	None	None	None	None
m54284U_191107_221739/126943952/ccs	PacBio_Cortex_Rep1	mm10_ERCC_SIRV	chr1	74506320	74530836	+	8	3000	1212	2857	ENSMUSG00000026174.9	ENSMUST00000087215.6	Cnot9	Cnot9-201	Known	Known	None	0.0	None	None	None	None
m54284U_191107_221739/169083806/ccs	PacBio_Cortex_Rep1	mm10_ERCC_SIRV	chr15	76343516	76345932	+	7	1199	43600	112003	ENSMUSG00000022551.8	ENSMUST00000023210.7	Cyc1	Cyc1-201	Known	Known	None	0.30000001192092896	None	None	None	None
m54284U_191109_043049/75040188/ccs	PacBio_Cortex_Rep2	mm10_ERCC_SIRV	chr9	40801274	40805196	+	9	2100	27474	71626	ENSMUSG00000015656.17	ENSMUST00000015800.15	Hspa8	Hspa8-201	Known	Known	None	0.25	None	None	None	None
m54284U_191213_120042/130876504/ccs	PacBio_Hippocampus_Rep2	mm10_ERCC_SIRV	chr13	58402507	58391951	-	16	1966	38915	236118	ENSMUSG00000021546.18	ENCODEMT000236118	Hnrnpk	ENCODEMT000236118	Known	NIC	None	0.05000000074505806	None	None	None	None
m54284U_191109_043049/35784478/ccs	PacBio_Cortex_Rep2	mm10_ERCC_SIRV	chr3	88200353	88203479	+	2	1264	8475	22082	ENSMUSG00000097428.1	ENSMUST00000180555.1	AW047730	AW047730-201	Known	Known	None	0.10000000149011612	None	None	None	None
m54284U_191109_043049/36308024/ccs	PacBio_Cortex_Rep2	mm10_ERCC_SIRV	chr7	27356362	27356391	-	1	375	20561	238980	ENSMUSG00000011751.16	ENCODEMT000238980	Sptbn4	ENCODEMT000238980	Known	Genomic	None	0.10000000149011612	None	None	None	None
m54284U_191212_053548/142214115/ccs	PacBio_Hippocampus_Rep1	mm10_ERCC_SIRV	chr6	58640548	58692448	+	16	2131	17308	45586	ENSMUSG00000029802.13	ENSMUST00000114294.7	Abcg2	Abcg2-202	Known	Known	None	0.15000000596046448	None	None	None	None
m54284U_191212_053548/58526049/ccs	PacBio_Hippocampus_Rep1	mm10_ERCC_SIRV	chrX	94541992	94535478	-	13	2666	52645	137120	ENSMUSG00000025151.16	ENSMUST00000026142.7	Maged1	Maged1-201	Known	Known	None	0.25	None	None	None	None
m54284U_191212_053548/67109417/ccs	PacBio_Hippocampus_Rep1	mm10_ERCC_SIRV	chr17	29347725	29332081	-	12	1683	46926	122111	ENSMUSG00000024012.18	ENSMUST00000118366.8	Mtch1	Mtch1-202	Known	Known	None	0.15000000596046448	None	None	None	None
m54284U_191212_053548/110824270/ccs	PacBio_Hippocampus_Rep1	mm10_ERCC_SIRV	chr5	33274988	33247754	-	10	2457	13623	238210	ENSMUSG00000037373.12	ENCODEMT000238210	Ctbp1	ENCODEMT000238210	Known	NIC	None	0.20000000298023224	None	None	None	None
m54284U_191213_120042/130940948/ccs	PacBio_Hippocampus_Rep2	mm10_ERCC_SIRV	chr13	58402485	58391951	-	16	1940	38915	101143	ENSMUSG00000021546.18	ENSMUST00000043269.13	Hnrnpk	Hnrnpk-201	Known	Known	None	0.05000000074505806	None	None	None	None
m54284U_191107_221739/5507056/ccs	PacBio_Cortex_Rep1	mm10_ERCC_SIRV	chr19	21272284	21282024	+	6	2563	50507	132393	ENSMUSG00000024750.11	ENSMUST00000237651.1	Zfand5	Zfand5-205	Known	Known	None	0.15000000596046448	None	None	None	None
m54284U_191109_043049/11536021/ccs	PacBio_Cortex_Rep2	mm10_ERCC_SIRV	chr1	74506320	74530836	+	7	3501	1212	239002	ENSMUSG00000026174.9	ENCODEMT000239002	Cnot9	ENCODEMT000239002	Known	NIC	None	0.0	None	None	None	None
m54284U_191213_120042/126289104/ccs	PacBio_Hippocampus_Rep2	mm10_ERCC_SIRV	chr6	58640548	58692429	+	16	2112	17308	45586	ENSMUSG00000029802.13	ENSMUST00000114294.7	Abcg2	Abcg2-202	Known	Known	None	0.25	None	None	None	None
m54284U_191212_053548/145359789/ccs	PacBio_Hippocampus_Rep1	mm10_ERCC_SIRV	chr11	50210796	50200161	-	8	1997	32833	86084	ENSMUSG00000015837.15	ENSMUST00000102774.10	Sqstm1	Sqstm1-202	Known	Known	None	0.20000000298023224	None	None	None	None
m54284U_191107_221739/68878647/ccs	PacBio_Cortex_Rep1	mm10_ERCC_SIRV	chr3	88200368	88203476	+	2	1246	8475	22082	ENSMUSG00000097428.1	ENSMUST00000180555.1	AW047730	AW047730-201	Known	Known	None	0.05000000074505806	None	None	None	None
m54284U_191109_043049/75040455/ccs	PacBio_Cortex_Rep2	mm10_ERCC_SIRV	chr9	40801274	40805198	+	9	2102	27474	71626	ENSMUSG00000015656.17	ENSMUST00000015800.15	Hspa8	Hspa8-201	Known	Known	None	0.25	None	None	None	None
m54284U_191212_053548/58917816/ccs	PacBio_Hippocampus_Rep1	mm10_ERCC_SIRV	chrX	94542034	94535478	-	13	2708	52645	137120	ENSMUSG00000025151.16	ENSMUST00000026142.7	Maged1	Maged1-201	Known	Known	None	0.25	None	None	None	None
m54284U_191212_053548/80022046/ccs	PacBio_Hippocampus_Rep1	mm10_ERCC_SIRV	chr7	27372350	27356389	-	14	3689	20561	238993	ENSMUSG00000011751.16	ENCODEMT000238993	Sptbn4	ENCODEMT000238993	Known	ISM	Suffix	0.10000000149011612	None	None	None	None
m54284U_191109_043049/85787749/ccs	PacBio_Cortex_Rep2	mm10_ERCC_SIRV	chr15	76343516	76345925	+	7	1192	43600	112003	ENSMUSG00000022551.8	ENSMUST00000023210.7	Cyc1	Cyc1-201	Known	Known	None	0.3499999940395355	None	None	None	None
m54284U_191213_120042/131008160/ccs	PacBio_Hippocampus_Rep2	mm10_ERCC_SIRV	chr13	58402494	58391951	-	16	2016	38915	101139	ENSMUSG00000021546.18	ENSMUST00000224182.1	Hnrnpk	Hnrnpk-224	Known	Known	None	0.05000000074505806	None	None	None	None
m54284U_191212_053548/68158257/ccs	PacBio_Hippocampus_Rep1	mm10_ERCC_SIRV	chr17	29347741	29332081	-	12	1750	46926	122101	ENSMUSG00000024012.18	ENSMUST00000095427.11	Mtch1	Mtch1-201	Known	Known	None	0.15000000596046448	None	None	None	None
m54284U_191109_043049/2097208/ccs	PacBio_Cortex_Rep2	mm10_ERCC_SIRV	chr6	58640549	58692450	+	16	2132	17308	45586	ENSMUSG00000029802.13	ENSMUST00000114294.7	Abcg2	Abcg2-202	Known	Known	None	0.15000000596046448	None	None	None	None
m54284U_191212_053548/89719374/ccs	PacBio_Hippocampus_Rep1	mm10_ERCC_SIRV	chr7	27396561	27356391	-	19	4724	20561	53504	ENSMUSG00000011751.16	ENSMUST00000108363.7	Sptbn4	Sptbn4-203	Known	Known	None	0.10000000149011612	None	None	None	None
m54284U_191212_053548/110955097/ccs	PacBio_Hippocampus_Rep1	mm10_ERCC_SIRV	chr5	33274998	33247754	-	10	2467	13623	238210	ENSMUSG00000037373.12	ENCODEMT000238210	Ctbp1	ENCODEMT000238210	Known	NIC	None	0.20000000298023224	None	None	None	None
m54284U_191109_043049/75040925/ccs	PacBio_Cortex_Rep2	mm10_ERCC_SIRV	chr9	40801274	40805196	+	9	2100	27474	71626	ENSMUSG00000015656.17	ENSMUST00000015800.15	Hspa8	Hspa8-201	Known	Known	None	0.25	None	None	None	None
m54284U_191107_221739/20514266/ccs	PacBio_Cortex_Rep1	mm10_ERCC_SIRV	chr19	21272284	21282026	+	6	2565	50507	132393	ENSMUSG00000024750.11	ENSMUST00000237651.1	Zfand5	Zfand5-205	Known	Known	None	0.15000000596046448	None	None	None	None
m54284U_191212_053548/59048665/ccs	PacBio_Hippocampus_Rep1	mm10_ERCC_SIRV	chrX	94542019	94535478	-	13	2693	52645	137120	ENSMUSG00000025151.16	ENSMUST00000026142.7	Maged1	Maged1-201	Known	Known	None	0.25	None	None	None	None
m54284U_191109_043049/53150542/ccs	PacBio_Cortex_Rep2	mm10_ERCC_SIRV	chr3	88200369	88203484	+	2	1253	8475	22082	ENSMUSG00000097428.1	ENSMUST00000180555.1	AW047730	AW047730-201	Known	Known	None	0.20000000298023224	None	None	None	None
m54284U_191109_043049/157682414/ccs	PacBio_Cortex_Rep2	mm10_ERCC_SIRV	chr15	76343516	76345936	+	7	1203	43600	112003	ENSMUSG00000022551.8	ENSMUST00000023210.7	Cyc1	Cyc1-201	Known	Known	None	0.30000001192092896	None	None	None	None
m54284U_191212_053548/146146696/ccs	PacBio_Hippocampus_Rep1	mm10_ERCC_SIRV	chr6	58640550	58692447	+	16	2128	17308	45586	ENSMUSG00000029802.13	ENSMUST00000114294.7	Abcg2	Abcg2-202	Known	Known	None	0.15000000596046448	None	None	None	None
m54284U_191213_120042/131140196/ccs	PacBio_Hippocampus_Rep2	mm10_ERCC_SIRV	chr13	58402151	58391951	-	16	2002	38915	101141	ENSMUSG00000021546.18	ENSMUST00000225674.1	Hnrnpk	Hnrnpk-232	Known	Known	None	0.05000000074505806	None	None	None	None
m54284U_191212_053548/77007318/ccs	PacBio_Hippocampus_Rep1	mm10_ERCC_SIRV	chr17	29347755	29332081	-	12	1764	46926	122101	ENSMUSG00000024012.18	ENSMUST00000095427.11	Mtch1	Mtch1-201	Known	Known	None	0.15000000596046448	None	None	None	None
m54284U_191212_053548/153682177/ccs	PacBio_Hippocampus_Rep1	mm10_ERCC_SIRV	chr11	50210833	50200161	-	8	2034	32833	86084	ENSMUSG00000015837.15	ENSMUST00000102774.10	Sqstm1	Sqstm1-202	Known	Known	None	0.20000000298023224	None	None	None	None
m54284U_191109_043049/173736156/ccs	PacBio_Cortex_Rep2	mm10_ERCC_SIRV	chr1	74506320	74530836	+	8	3000	1212	2857	ENSMUSG00000026174.9	ENSMUST00000087215.6	Cnot9	Cnot9-201	Known	Known	None	0.0	None	None	None	None
m54284U_191212_053548/166330982/ccs	PacBio_Hippocampus_Rep1	mm10_ERCC_SIRV	chr7	27364144	27356391	-	6	1717	20561	238986	ENSMUSG00000011751.16	ENCODEMT000238986	Sptbn4	ENCODEMT000238986	Known	ISM	Suffix	0.10000000149011612	None	None	None	None
m54284U_191212_053548/4064665/ccs	PacBio_Hippocampus_Rep1	mm10_ERCC_SIRV	chr3	88200386	88203482	+	1	3094	8475	238939	ENSMUSG00000097428.1	ENCODEMT000238939	AW047730	ENCODEMT000238939	Known	Genomic	None	0.10000000149011612	None	None	None	None
m54284U_191109_043049/75040982/ccs	PacBio_Cortex_Rep2	mm10_ERCC_SIRV	chr9	40801274	40805195	+	9	2099	27474	71626	ENSMUSG00000015656.17	ENSMUST00000015800.15	Hspa8	Hspa8-201	Known	Known	None	0.25	None	None	None	None
m54284U_191212_053548/63702327/ccs	PacBio_Hippocampus_Rep1	mm10_ERCC_SIRV	chr6	58640551	58692448	+	17	2204	17308	239003	ENSMUSG00000029802.13	ENCODEMT000239003	Abcg2	ENCODEMT000239003	Known	NIC	None	0.15000000596046448	None	None	None	None
m54284U_191212_053548/111346795/ccs	PacBio_Hippocampus_Rep1	mm10_ERCC_SIRV	chr5	33274991	33247725	-	9	2274	13623	35615	ENSMUSG00000037373.12	ENSMUST00000079746.9	Ctbp1	Ctbp1-201	Known	Known	None	0.20000000298023224	None	None	None	None
m54284U_191213_120042/131269043/ccs	PacBio_Hippocampus_Rep2	mm10_ERCC_SIRV	chr13	58402500	58391951	-	16	2022	38915	101139	ENSMUSG00000021546.18	ENSMUST00000224182.1	Hnrnpk	Hnrnpk-224	Known	Known	None	0.05000000074505806	None	None	None	None
m54284U_191213_120042/149488478/ccs	PacBio_Hippocampus_Rep2	mm10_ERCC_SIRV	chr7	27356924	27356391	-	1	937	20561	238980	ENSMUSG00000011751.16	ENCODEMT000238980	Sptbn4	ENCODEMT000238980	Known	Genomic	None	0.10000000149011612	None	None	None	None
m54284U_191212_053548/59508043/ccs	PacBio_Hippocampus_Rep1	mm10_ERCC_SIRV	chrX	94541988	94535478	-	13	2662	52645	137120	ENSMUSG00000025151.16	ENSMUST00000026142.7	Maged1	Maged1-201	Known	Known	None	0.25	None	None	None	None
m54284U_191212_053548/84411568/ccs	PacBio_Hippocampus_Rep1	mm10_ERCC_SIRV	chr17	29347769	29332081	-	12	1727	46926	122111	ENSMUSG00000024012.18	ENSMUST00000118366.8	Mtch1	Mtch1-202	Known	Known	None	0.15000000596046448	None	None	None	None
m54284U_191212_053548/48760738/ccs	PacBio_Hippocampus_Rep1	mm10_ERCC_SIRV	chr1	74506320	74529456	+	8	1620	1212	2857	ENSMUSG00000026174.9	ENSMUST00000087215.6	Cnot9	Cnot9-201	Known	Known	None	0.25	None	None	None	None
m54284U_191107_221739/28967199/ccs	PacBio_Cortex_Rep1	mm10_ERCC_SIRV	chr19	21272284	21280958	+	6	1497	50507	132393	ENSMUSG00000024750.11	ENSMUST00000237651.1	Zfand5	Zfand5-205	Known	Known	None	0.75	None	None	None	None
m54284U_191212_053548/157746149/ccs	PacBio_Hippocampus_Rep1	mm10_ERCC_SIRV	chr11	50210775	50200161	-	8	1999	32833	86084	ENSMUSG00000015837.15	ENSMUST00000102774.10	Sqstm1	Sqstm1-202	Known	Known	None	0.20000000298023224	None	None	None	None
m54284U_191212_053548/64423141/ccs	PacBio_Hippocampus_Rep1	mm10_ERCC_SIRV	chr15	76343516	76346252	+	7	1519	43600	112003	ENSMUSG00000022551.8	ENSMUST00000023210.7	Cyc1	Cyc1-201	Known	Known	None	0.30000001192092896	None	None	None	None
m54284U_191109_043049/75040996/ccs	PacBio_Cortex_Rep2	mm10_ERCC_SIRV	chr9	40801274	40805199	+	9	2103	27474	71626	ENSMUSG00000015656.17	ENSMUST00000015800.15	Hspa8	Hspa8-201	Known	Known	None	0.25	None	None	None	None
m54284U_191213_120042/172622422/ccs	PacBio_Hippocampus_Rep2	mm10_ERCC_SIRV	chr3	88200395	88203481	+	2	1224	8475	22082	ENSMUSG00000097428.1	ENSMUST00000180555.1	AW047730	AW047730-201	Known	Known	None	0.15000000596046448	None	None	None	None
m54284U_191212_053548/111608832/ccs	PacBio_Hippocampus_Rep1	mm10_ERCC_SIRV	chr5	33274988	33247754	-	10	2457	13623	238210	ENSMUSG00000037373.12	ENCODEMT000238210	Ctbp1	ENCODEMT000238210	Known	NIC	None	0.20000000298023224	None	None	None	None
m54284U_191213_120042/131596402/ccs	PacBio_Hippocampus_Rep2	mm10_ERCC_SIRV	chr13	58402485	58391951	-	16	1947	38915	101143	ENSMUSG00000021546.18	ENSMUST00000043269.13	Hnrnpk	Hnrnpk-201	Known	Known	None	0.05000000074505806	None	None	None	None
m54284U_191213_120042/15335889/ccs	PacBio_Hippocampus_Rep2	mm10_ERCC_SIRV	chr6	58640551	58692448	+	16	2128	17308	45586	ENSMUSG00000029802.13	ENSMUST00000114294.7	Abcg2	Abcg2-202	Known	Known	None	0.15000000596046448	None	None	None	None
m54284U_191212_053548/59640527/ccs	PacBio_Hippocampus_Rep1	mm10_ERCC_SIRV	chrX	94541981	94535478	-	13	2655	52645	137120	ENSMUSG00000025151.16	ENSMUST00000026142.7	Maged1	Maged1-201	Known	Known	None	0.25	None	None	None	None
m54284U_191212_053548/110429114/ccs	PacBio_Hippocampus_Rep1	mm10_ERCC_SIRV	chr7	27366507	27356390	-	8	2496	20561	238991	ENSMUSG00000011751.16	ENCODEMT000238991	Sptbn4	ENCODEMT000238991	Known	ISM	Suffix	0.10000000149011612	None	None	None	None
m54284U_191212_053548/88803011/ccs	PacBio_Hippocampus_Rep1	mm10_ERCC_SIRV	chr17	29347760	29332081	-	12	1718	46926	122111	ENSMUSG00000024012.18	ENSMUST00000118366.8	Mtch1	Mtch1-202	Known	Known	None	0.15000000596046448	None	None	None	None
m54284U_191212_053548/57017289/ccs	PacBio_Hippocampus_Rep1	mm10_ERCC_SIRV	chr1	74506320	74530839	+	8	3003	1212	2857	ENSMUSG00000026174.9	ENSMUST00000087215.6	Cnot9	Cnot9-201	Known	Known	None	0.05000000074505806	None	None	None	None
m54284U_191109_043049/75104570/ccs	PacBio_Cortex_Rep2	mm10_ERCC_SIRV	chr9	40801274	40805199	+	9	2103	27474	71626	ENSMUSG00000015656.17	ENSMUST00000015800.15	Hspa8	Hspa8-201	Known	Known	None	0.25	None	None	None	None
m54284U_191107_221739/67437094/ccs	PacBio_Cortex_Rep1	mm10_ERCC_SIRV	chr19	21272284	21282025	+	6	2564	50507	132393	ENSMUSG00000024750.11	ENSMUST00000237651.1	Zfand5	Zfand5-205	Known	Known	None	0.15000000596046448	None	None	None	None
m54284U_191212_053548/162070897/ccs	PacBio_Hippocampus_Rep1	mm10_ERCC_SIRV	chr11	50210790	50200161	-	8	1877	32833	86083	ENSMUSG00000015837.15	ENSMUST00000015981.11	Sqstm1	Sqstm1-201	Known	Known	None	0.20000000298023224	None	None	None	None
m54284U_191213_120042/142607509/ccs	PacBio_Hippocampus_Rep2	mm10_ERCC_SIRV	chr6	58640551	58692450	+	16	2130	17308	45586	ENSMUSG00000029802.13	ENSMUST00000114294.7	Abcg2	Abcg2-202	Known	Known	None	0.15000000596046448	None	None	None	None
m54284U_191213_120042/131598381/ccs	PacBio_Hippocampus_Rep2	mm10_ERCC_SIRV	chr13	58402500	58391951	-	16	2022	38915	101139	ENSMUSG00000021546.18	ENSMUST00000224182.1	Hnrnpk	Hnrnpk-224	Known	Known	None	0.05000000074505806	None	None	None	None
m54284U_191109_043049/108134831/ccs	PacBio_Cortex_Rep2	mm10_ERCC_SIRV	chr3	88200403	88203479	+	2	1214	8475	22082	ENSMUSG00000097428.1	ENSMUST00000180555.1	AW047730	AW047730-201	Known	Known	None	0.10000000149011612	None	None	None	None
m54284U_191212_053548/81724177/ccs	PacBio_Hippocampus_Rep1	mm10_ERCC_SIRV	chr15	76343516	76345932	+	7	1199	43600	112003	ENSMUSG00000022551.8	ENSMUST00000023210.7	Cyc1	Cyc1-201	Known	Known	None	0.30000001192092896	None	None	None	None
m54284U_191212_053548/59705865/ccs	PacBio_Hippocampus_Rep1	mm10_ERCC_SIRV	chrX	94542062	94535478	-	13	2736	52645	137120	ENSMUSG00000025151.16	ENSMUST00000026142.7	Maged1	Maged1-201	Known	Known	None	0.25	None	None	None	None
m54284U_191212_053548/111805747/ccs	PacBio_Hippocampus_Rep1	mm10_ERCC_SIRV	chr5	33274998	33247754	-	10	2467	13623	238210	ENSMUSG00000037373.12	ENCODEMT000238210	Ctbp1	ENCODEMT000238210	Known	NIC	None	0.20000000298023224	None	None	None	None
m54284U_191107_221739/134286078/ccs	PacBio_Cortex_Rep1	mm10_ERCC_SIRV	chr7	27361859	27356395	-	4	1415	20561	238978	ENSMUSG00000011751.16	ENCODEMT000238978	Sptbn4	ENCODEMT000238978	Known	ISM	Suffix	0.10000000149011612	None	None	None	None
m54284U_191212_053548/93587510/ccs	PacBio_Hippocampus_Rep1	mm10_ERCC_SIRV	chr17	29347364	29332081	-	12	1719	46926	122105	ENSMUSG00000024012.18	ENSMUST00000234507.1	Mtch1	Mtch1-211	Known	Known	None	0.15000000596046448	None	None	None	None
m54284U_191213_120042/158926583/ccs	PacBio_Hippocampus_Rep2	mm10_ERCC_SIRV	chr6	58640551	58692448	+	16	2128	17308	45586	ENSMUSG00000029802.13	ENSMUST00000114294.7	Abcg2	Abcg2-202	Known	Known	None	0.15000000596046448	None	None	None	None
m54284U_191212_053548/77268187/ccs	PacBio_Hippocampus_Rep1	mm10_ERCC_SIRV	chr1	74506320	74530836	+	8	3000	1212	2857	ENSMUSG00000026174.9	ENSMUST00000087215.6	Cnot9	Cnot9-201	Known	Known	None	0.0	None	None	None	None
m54284U_191109_043049/75104599/ccs	PacBio_Cortex_Rep2	mm10_ERCC_SIRV	chr9	40801274	40805194	+	9	2098	27474	71626	ENSMUSG00000015656.17	ENSMUST00000015800.15	Hspa8	Hspa8-201	Known	Known	None	0.25	None	None	None	None
m54284U_191213_120042/131795063/ccs	PacBio_Hippocampus_Rep2	mm10_ERCC_SIRV	chr13	58402498	58391951	-	16	1960	38915	101143	ENSMUSG00000021546.18	ENSMUST00000043269.13	Hnrnpk	Hnrnpk-201	Known	Known	None	0.05000000074505806	None	None	None	None
m54284U_191212_053548/172884417/ccs	PacBio_Hippocampus_Rep1	mm10_ERCC_SIRV	chr11	50210712	50200161	-	8	1913	32833	86084	ENSMUSG00000015837.15	ENSMUST00000102774.10	Sqstm1	Sqstm1-202	Known	Known	None	0.20000000298023224	None	None	None	None
m54284U_191212_053548/59771034/ccs	PacBio_Hippocampus_Rep1	mm10_ERCC_SIRV	chrX	94542019	94535478	-	13	2693	52645	137120	ENSMUSG00000025151.16	ENSMUST00000026142.7	Maged1	Maged1-201	Known	Known	None	0.25	None	None	None	None
m54284U_191109_043049/122814774/ccs	PacBio_Cortex_Rep2	mm10_ERCC_SIRV	chr3	88200403	88203480	+	2	1215	8475	22082	ENSMUSG00000097428.1	ENSMUST00000180555.1	AW047730	AW047730-201	Known	Known	None	0.10000000149011612	None	None	None	None
m54284U_191107_221739/166725252/ccs	PacBio_Cortex_Rep1	mm10_ERCC_SIRV	chr19	21272284	21282025	+	6	2564	50507	132393	ENSMUSG00000024750.11	ENSMUST00000237651.1	Zfand5	Zfand5-205	Known	Known	None	0.15000000596046448	None	None	None	None
m54284U_191109_043049/6359051/ccs	PacBio_Cortex_Rep2	mm10_ERCC_SIRV	chr6	58640554	58692447	+	16	2124	17308	45586	ENSMUSG00000029802.13	ENSMUST00000114294.7	Abcg2	Abcg2-202	Known	Known	None	0.15000000596046448	None	None	None	None
m54284U_191212_053548/85265153/ccs	PacBio_Hippocampus_Rep1	mm10_ERCC_SIRV	chr15	76343516	76345932	+	7	1199	43600	112003	ENSMUSG00000022551.8	ENSMUST00000023210.7	Cyc1	Cyc1-201	Known	Known	None	0.30000001192092896	None	None	None	None
m54284U_191212_053548/94896473/ccs	PacBio_Hippocampus_Rep1	mm10_ERCC_SIRV	chr17	29347278	29332078	-	12	1623	46926	238902	ENSMUSG00000024012.18	ENCODEMT000238902	Mtch1	ENCODEMT000238902	Known	NIC	None	0.15000000596046448	None	None	None	None
m54284U_191212_053548/114229323/ccs	PacBio_Hippocampus_Rep1	mm10_ERCC_SIRV	chr5	33274973	33247754	-	10	2442	13623	238210	ENSMUSG00000037373.12	ENCODEMT000238210	Ctbp1	ENCODEMT000238210	Known	NIC	None	0.20000000298023224	None	None	None	None
m54284U_191212_053548/131268630/ccs	PacBio_Hippocampus_Rep1	mm10_ERCC_SIRV	chr1	74506320	74530830	+	8	2994	1212	2857	ENSMUSG00000026174.9	ENSMUST00000087215.6	Cnot9	Cnot9-201	Known	Known	None	0.0	None	None	None	None
m54284U_191109_043049/75104615/ccs	PacBio_Cortex_Rep2	mm10_ERCC_SIRV	chr9	40801274	40805199	+	9	2103	27474	71626	ENSMUSG00000015656.17	ENSMUST00000015800.15	Hspa8	Hspa8-201	Known	Known	None	0.25	None	None	None	None
m54284U_191213_120042/150407078/ccs	PacBio_Hippocampus_Rep2	mm10_ERCC_SIRV	chr7	27364561	27362947	-	1	1615	20561	239004	ENSMUSG00000011751.16	ENCODEMT000239004	Sptbn4	ENCODEMT000239004	Known	Genomic	None	0.8500000238418579	None	None	None	None
m54284U_191213_120042/131858541/ccs	PacBio_Hippocampus_Rep2	mm10_ERCC_SIRV	chr13	58402132	58391951	-	16	1921	38915	235830	ENSMUSG00000021546.18	ENCODEMT000235830	Hnrnpk	ENCODEMT000235830	Known	NIC	None	0.05000000074505806	None	None	None	None
m54284U_191212_053548/172951570/ccs	PacBio_Hippocampus_Rep1	mm10_ERCC_SIRV	chr11	50210790	50200161	-	8	1991	32833	86084	ENSMUSG00000015837.15	ENSMUST00000102774.10	Sqstm1	Sqstm1-202	Known	Known	None	0.20000000298023224	None	None	None	None
m54284U_191212_053548/174918115/ccs	PacBio_Hippocampus_Rep1	mm10_ERCC_SIRV	chr6	58640556	58692451	+	16	2126	17308	45586	ENSMUSG00000029802.13	ENSMUST00000114294.7	Abcg2	Abcg2-202	Known	Known	None	0.10000000149011612	None	None	None	None
m54284U_191212_053548/59967486/ccs	PacBio_Hippocampus_Rep1	mm10_ERCC_SIRV	chrX	94541346	94535480	-	12	2549	52645	236975	ENSMUSG00000025151.16	ENCODEMT000236975	Maged1	ENCODEMT000236975	Known	ISM	Suffix	0.25	None	None	None	None
m54284U_191213_120042/44239467/ccs	PacBio_Hippocampus_Rep2	mm10_ERCC_SIRV	chr3	88200404	88203479	+	2	1213	8475	22082	ENSMUSG00000097428.1	ENSMUST00000180555.1	AW047730	AW047730-201	Known	Known	None	0.10000000149011612	None	None	None	None
m54284U_191212_053548/97913588/ccs	PacBio_Hippocampus_Rep1	mm10_ERCC_SIRV	chr17	29347564	29332081	-	12	1573	46926	122101	ENSMUSG00000024012.18	ENSMUST00000095427.11	Mtch1	Mtch1-201	Known	Known	None	0.15000000596046448	None	None	None	None
m54284U_191107_221739/167052276/ccs	PacBio_Cortex_Rep1	mm10_ERCC_SIRV	chr19	21272284	21282026	+	6	2565	50507	132393	ENSMUSG00000024750.11	ENSMUST00000237651.1	Zfand5	Zfand5-205	Known	Known	None	0.15000000596046448	None	None	None	None
m54284U_191212_053548/134154186/ccs	PacBio_Hippocampus_Rep1	mm10_ERCC_SIRV	chr15	76343516	76345934	+	7	1201	43600	112003	ENSMUSG00000022551.8	ENSMUST00000023210.7	Cyc1	Cyc1-201	Known	Known	None	0.30000001192092896	None	None	None	None
m54284U_191109_043049/75105156/ccs	PacBio_Cortex_Rep2	mm10_ERCC_SIRV	chr9	40801274	40805196	+	9	2100	27474	71626	ENSMUSG00000015656.17	ENSMUST00000015800.15	Hspa8	Hspa8-201	Known	Known	None	0.25	None	None	None	None
m54284U_191213_120042/131860544/ccs	PacBio_Hippocampus_Rep2	mm10_ERCC_SIRV	chr13	58402500	58391951	-	16	2022	38915	101139	ENSMUSG00000021546.18	ENSMUST00000224182.1	Hnrnpk	Hnrnpk-224	Known	Known	None	0.05000000074505806	None	None	None	None
m54284U_191212_053548/114231799/ccs	PacBio_Hippocampus_Rep1	mm10_ERCC_SIRV	chr5	33274996	33247754	-	10	2465	13623	238210	ENSMUSG00000037373.12	ENCODEMT000238210	Ctbp1	ENCODEMT000238210	Known	NIC	None	0.20000000298023224	None	None	None	None
m54284U_191213_120042/4065860/ccs	PacBio_Hippocampus_Rep2	mm10_ERCC_SIRV	chr1	74506320	74530840	+	8	3004	1212	2857	ENSMUSG00000026174.9	ENSMUST00000087215.6	Cnot9	Cnot9-201	Known	Known	None	0.10000000149011612	None	None	None	None
m54284U_191213_120042/64293118/ccs	PacBio_Hippocampus_Rep2	mm10_ERCC_SIRV	chr6	58640556	58692441	+	16	2116	17308	45586	ENSMUSG00000029802.13	ENSMUST00000114294.7	Abcg2	Abcg2-202	Known	Known	None	0.25	None	None	None	None
m54284U_191212_053548/176226334/ccs	PacBio_Hippocampus_Rep1	mm10_ERCC_SIRV	chr11	50210790	50200161	-	8	1877	32833	86083	ENSMUSG00000015837.15	ENSMUST00000015981.11	Sqstm1	Sqstm1-201	Known	Known	None	0.20000000298023224	None	None	None	None
m54284U_191107_221739/84740340/ccs	PacBio_Cortex_Rep1	mm10_ERCC_SIRV	chr7	27396600	27363533	-	14	3658	20561	239005	ENSMUSG00000011751.16	ENCODEMT000239005	Sptbn4	ENCODEMT000239005	Known	ISM	Prefix	0.75	None	None	None	None
m54284U_191212_053548/60032307/ccs	PacBio_Hippocampus_Rep1	mm10_ERCC_SIRV	chrX	94542039	94535478	-	13	2713	52645	137120	ENSMUSG00000025151.16	ENSMUST00000026142.7	Maged1	Maged1-201	Known	Known	None	0.25	None	None	None	None
m54284U_191212_053548/100271909/ccs	PacBio_Hippocampus_Rep1	mm10_ERCC_SIRV	chr17	29347507	29332081	-	12	1516	46926	122101	ENSMUSG00000024012.18	ENSMUST00000095427.11	Mtch1	Mtch1-201	Known	Known	None	0.15000000596046448	None	None	None	None
m54284U_191212_053548/146016266/ccs	PacBio_Hippocampus_Rep1	mm10_ERCC_SIRV	chr3	88200421	88203481	+	2	1184	8475	22082	ENSMUSG00000097428.1	ENSMUST00000180555.1	AW047730	AW047730-201	Known	Known	None	0.15000000596046448	None	None	None	None
m54284U_191213_120042/131924106/ccs	PacBio_Hippocampus_Rep2	mm10_ERCC_SIRV	chr13	58402439	58391951	-	16	1901	38915	101143	ENSMUSG00000021546.18	ENSMUST00000043269.13	Hnrnpk	Hnrnpk-201	Known	Known	None	0.05000000074505806	None	None	None	None
m54284U_191109_043049/75169869/ccs	PacBio_Cortex_Rep2	mm10_ERCC_SIRV	chr9	40801274	40805199	+	9	2103	27474	71626	ENSMUSG00000015656.17	ENSMUST00000015800.15	Hspa8	Hspa8-201	Known	Known	None	0.25	None	None	None	None
m54284U_191107_221739/26085814/ccs	PacBio_Cortex_Rep1	mm10_ERCC_SIRV	chr6	58640557	58692448	+	16	2122	17308	45586	ENSMUSG00000029802.13	ENSMUST00000114294.7	Abcg2	Abcg2-202	Known	Known	None	0.15000000596046448	None	None	None	None
m54284U_191213_120042/9175529/ccs	PacBio_Hippocampus_Rep2	mm10_ERCC_SIRV	chr15	76343516	76345934	+	7	1201	43600	112003	ENSMUSG00000022551.8	ENSMUST00000023210.7	Cyc1	Cyc1-201	Known	Known	None	0.30000001192092896	None	None	None	None
m54284U_191109_043049/37358344/ccs	PacBio_Cortex_Rep2	mm10_ERCC_SIRV	chr1	74506321	74529450	+	8	1613	1212	2857	ENSMUSG00000026174.9	ENSMUST00000087215.6	Cnot9	Cnot9-201	Known	Known	None	0.20000000298023224	None	None	None	None
m54284U_191107_221739/167379395/ccs	PacBio_Cortex_Rep1	mm10_ERCC_SIRV	chr19	21272284	21282024	+	6	2563	50507	132393	ENSMUSG00000024750.11	ENSMUST00000237651.1	Zfand5	Zfand5-205	Known	Known	None	0.15000000596046448	None	None	None	None
m54284U_191212_053548/114296424/ccs	PacBio_Hippocampus_Rep1	mm10_ERCC_SIRV	chr5	33274998	33247754	-	10	2467	13623	238210	ENSMUSG00000037373.12	ENCODEMT000238210	Ctbp1	ENCODEMT000238210	Known	NIC	None	0.20000000298023224	None	None	None	None
m54284U_191212_053548/60032819/ccs	PacBio_Hippocampus_Rep1	mm10_ERCC_SIRV	chrX	94541940	94535478	-	13	2614	52645	137120	ENSMUSG00000025151.16	ENSMUST00000026142.7	Maged1	Maged1-201	Known	Known	None	0.25	None	None	None	None
m54284U_191213_120042/2622329/ccs	PacBio_Hippocampus_Rep2	mm10_ERCC_SIRV	chr11	50210837	50200161	-	8	2038	32833	86084	ENSMUSG00000015837.15	ENSMUST00000102774.10	Sqstm1	Sqstm1-202	Known	Known	None	0.20000000298023224	None	None	None	None
m54284U_191107_221739/50790598/ccs	PacBio_Cortex_Rep1	mm10_ERCC_SIRV	chr6	58640557	58692451	+	16	2125	17308	45586	ENSMUSG00000029802.13	ENSMUST00000114294.7	Abcg2	Abcg2-202	Known	Known	None	0.10000000149011612	None	None	None	None
m54284U_191212_053548/117309731/ccs	PacBio_Hippocampus_Rep1	mm10_ERCC_SIRV	chr17	29347760	29332081	-	12	1769	46926	122101	ENSMUSG00000024012.18	ENSMUST00000095427.11	Mtch1	Mtch1-201	Known	Known	None	0.15000000596046448	None	None	None	None
m54284U_191213_120042/28903976/ccs	PacBio_Hippocampus_Rep2	mm10_ERCC_SIRV	chr3	88200423	88203480	+	3	1264	8475	238940	ENSMUSG00000097428.1	ENCODEMT000238940	AW047730	ENCODEMT000238940	Known	NNC	None	0.10000000149011612	None	None	None	None
m54284U_191213_120042/131992331/ccs	PacBio_Hippocampus_Rep2	mm10_ERCC_SIRV	chr13	58402486	58391951	-	16	2008	38915	101139	ENSMUSG00000021546.18	ENSMUST00000224182.1	Hnrnpk	Hnrnpk-224	Known	Known	None	0.05000000074505806	None	None	None	None
m54284U_191109_043049/75171985/ccs	PacBio_Cortex_Rep2	mm10_ERCC_SIRV	chr9	40801274	40805195	+	9	2099	27474	71626	ENSMUSG00000015656.17	ENSMUST00000015800.15	Hspa8	Hspa8-201	Known	Known	None	0.25	None	None	None	None
m54284U_191107_221739/62063979/ccs	PacBio_Cortex_Rep1	mm10_ERCC_SIRV	chr7	27396576	27363576	-	14	3638	20561	239005	ENSMUSG00000011751.16	ENCODEMT000239005	Sptbn4	ENCODEMT000239005	Known	ISM	Prefix	0.75	None	None	None	None
m54284U_191212_053548/60360209/ccs	PacBio_Hippocampus_Rep1	mm10_ERCC_SIRV	chrX	94542025	94535478	-	13	2699	52645	137120	ENSMUSG00000025151.16	ENSMUST00000026142.7	Maged1	Maged1-201	Known	Known	None	0.25	None	None	None	None
m54284U_191212_053548/77922510/ccs	PacBio_Hippocampus_Rep1	mm10_ERCC_SIRV	chr6	58640557	58692451	+	16	2125	17308	45586	ENSMUSG00000029802.13	ENSMUST00000114294.7	Abcg2	Abcg2-202	Known	Known	None	0.10000000149011612	None	None	None	None
m54284U_191109_043049/111083924/ccs	PacBio_Cortex_Rep2	mm10_ERCC_SIRV	chr1	74506321	74530836	+	8	2999	1212	2857	ENSMUSG00000026174.9	ENSMUST00000087215.6	Cnot9	Cnot9-201	Known	Known	None	0.0	None	None	None	None
m54284U_191109_043049/14353342/ccs	PacBio_Cortex_Rep2	mm10_ERCC_SIRV	chr19	21272284	21282025	+	6	2564	50507	132393	ENSMUSG00000024750.11	ENSMUST00000237651.1	Zfand5	Zfand5-205	Known	Known	None	0.15000000596046448	None	None	None	None
m54284U_191212_053548/114887210/ccs	PacBio_Hippocampus_Rep1	mm10_ERCC_SIRV	chr5	33274976	33247725	-	10	2449	13623	35617	ENSMUSG00000037373.12	ENSMUST00000202868.3	Ctbp1	Ctbp1-211	Known	Known	None	0.20000000298023224	None	None	None	None
m54284U_191213_120042/41158181/ccs	PacBio_Hippocampus_Rep2	mm10_ERCC_SIRV	chr15	76343516	76345929	+	7	1196	43600	112003	ENSMUSG00000022551.8	ENSMUST00000023210.7	Cyc1	Cyc1-201	Known	Known	None	0.3499999940395355	None	None	None	None
m54284U_191212_053548/123799658/ccs	PacBio_Hippocampus_Rep1	mm10_ERCC_SIRV	chr17	29347818	29332081	-	12	1827	46926	122101	ENSMUSG00000024012.18	ENSMUST00000095427.11	Mtch1	Mtch1-201	Known	Known	None	0.15000000596046448	None	None	None	None
m54284U_191213_120042/132057427/ccs	PacBio_Hippocampus_Rep2	mm10_ERCC_SIRV	chr13	58402519	58391951	-	16	1981	38915	101143	ENSMUSG00000021546.18	ENSMUST00000043269.13	Hnrnpk	Hnrnpk-201	Known	Known	None	0.05000000074505806	None	None	None	None
m54284U_191213_120042/8521514/ccs	PacBio_Hippocampus_Rep2	mm10_ERCC_SIRV	chr11	50210790	50200161	-	8	1877	32833	86083	ENSMUSG00000015837.15	ENSMUST00000015981.11	Sqstm1	Sqstm1-201	Known	Known	None	0.20000000298023224	None	None	None	None
m54284U_191107_221739/46204252/ccs	PacBio_Cortex_Rep1	mm10_ERCC_SIRV	chr3	88200425	88203479	+	2	1192	8475	22082	ENSMUSG00000097428.1	ENSMUST00000180555.1	AW047730	AW047730-201	Known	Known	None	0.10000000149011612	None	None	None	None
m54284U_191212_053548/163643985/ccs	PacBio_Hippocampus_Rep1	mm10_ERCC_SIRV	chr6	58640557	58692448	+	17	2205	17308	239006	ENSMUSG00000029802.13	ENCODEMT000239006	Abcg2	ENCODEMT000239006	Known	NIC	None	0.15000000596046448	None	None	None	None
m54284U_191109_043049/75235824/ccs	PacBio_Cortex_Rep2	mm10_ERCC_SIRV	chr9	40801274	40805188	+	9	2092	27474	71626	ENSMUSG00000015656.17	ENSMUST00000015800.15	Hspa8	Hspa8-201	Known	Known	None	0.3499999940395355	None	None	None	None
m54284U_191107_221739/117114492/ccs	PacBio_Cortex_Rep1	mm10_ERCC_SIRV	chr7	27396554	27365564	-	13	2454	20561	239007	ENSMUSG00000011751.16	ENCODEMT000239007	Sptbn4	ENCODEMT000239007	Known	ISM	Prefix	0.20000000298023224	None	None	None	None
m54284U_191212_053548/60360673/ccs	PacBio_Hippocampus_Rep1	mm10_ERCC_SIRV	chrX	94541368	94535480	-	12	2571	52645	236975	ENSMUSG00000025151.16	ENCODEMT000236975	Maged1	ENCODEMT000236975	Known	ISM	Suffix	0.25	None	None	None	None
m54284U_191109_043049/156762652/ccs	PacBio_Cortex_Rep2	mm10_ERCC_SIRV	chr1	74506321	74530835	+	8	2998	1212	2857	ENSMUSG00000026174.9	ENSMUST00000087215.6	Cnot9	Cnot9-201	Known	Known	None	0.0	None	None	None	None
m54284U_191212_053548/176292052/ccs	PacBio_Hippocampus_Rep1	mm10_ERCC_SIRV	chr17	29347747	29332081	-	12	1756	46926	122101	ENSMUSG00000024012.18	ENSMUST00000095427.11	Mtch1	Mtch1-201	Known	Known	None	0.15000000596046448	None	None	None	None
m54284U_191213_120042/132120767/ccs	PacBio_Hippocampus_Rep2	mm10_ERCC_SIRV	chr13	58402116	58391951	-	16	1967	38915	101141	ENSMUSG00000021546.18	ENSMUST00000225674.1	Hnrnpk	Hnrnpk-232	Known	Known	None	0.05000000074505806	None	None	None	None
m54284U_191213_120042/10684324/ccs	PacBio_Hippocampus_Rep2	mm10_ERCC_SIRV	chr11	50210820	50200161	-	8	2021	32833	86084	ENSMUSG00000015837.15	ENSMUST00000102774.10	Sqstm1	Sqstm1-202	Known	Known	None	0.20000000298023224	None	None	None	None
m54284U_191212_053548/116785667/ccs	PacBio_Hippocampus_Rep1	mm10_ERCC_SIRV	chr5	33274963	33247725	-	9	2246	13623	35615	ENSMUSG00000037373.12	ENSMUST00000079746.9	Ctbp1	Ctbp1-201	Known	Known	None	0.20000000298023224	None	None	None	None
m54284U_191212_053548/60885815/ccs	PacBio_Hippocampus_Rep1	mm10_ERCC_SIRV	chrX	94542016	94535478	-	13	2690	52645	137120	ENSMUSG00000025151.16	ENSMUST00000026142.7	Maged1	Maged1-201	Known	Known	None	0.25	None	None	None	None
m54284U_191213_120042/116721102/ccs	PacBio_Hippocampus_Rep2	mm10_ERCC_SIRV	chr15	76343516	76345936	+	7	1203	43600	112003	ENSMUSG00000022551.8	ENSMUST00000023210.7	Cyc1	Cyc1-201	Known	Known	None	0.30000001192092896	None	None	None	None
m54284U_191109_043049/16714214/ccs	PacBio_Cortex_Rep2	mm10_ERCC_SIRV	chr19	21272284	21282026	+	6	2565	50507	132393	ENSMUSG00000024750.11	ENSMUST00000237651.1	Zfand5	Zfand5-205	Known	Known	None	0.15000000596046448	None	None	None	None
m54284U_191107_221739/3934134/ccs	PacBio_Cortex_Rep1	mm10_ERCC_SIRV	chr6	58640558	58692448	+	16	2121	17308	45586	ENSMUSG00000029802.13	ENSMUST00000114294.7	Abcg2	Abcg2-202	Known	Known	None	0.15000000596046448	None	None	None	None
m54284U_191107_221739/168101454/ccs	PacBio_Cortex_Rep1	mm10_ERCC_SIRV	chr3	88200710	88203478	+	2	2776	8475	238992	ENSMUSG00000097428.1	ENCODEMT000238992	AW047730	ENCODEMT000238992	Known	NNC	None	0.10000000149011612	None	None	None	None
m54284U_191109_043049/75235912/ccs	PacBio_Cortex_Rep2	mm10_ERCC_SIRV	chr9	40801274	40805197	+	9	2101	27474	71626	ENSMUSG00000015656.17	ENSMUST00000015800.15	Hspa8	Hspa8-201	Known	Known	None	0.20000000298023224	None	None	None	None
m54284U_191107_221739/45812521/ccs	PacBio_Cortex_Rep1	mm10_ERCC_SIRV	chr1	74506322	74530837	+	8	2999	1212	2857	ENSMUSG00000026174.9	ENSMUST00000087215.6	Cnot9	Cnot9-201	Known	Known	None	0.0	None	None	None	None
m54284U_191213_120042/19464678/ccs	PacBio_Hippocampus_Rep2	mm10_ERCC_SIRV	chr17	29347317	29332081	-	12	1672	46926	122105	ENSMUSG00000024012.18	ENSMUST00000234507.1	Mtch1	Mtch1-211	Known	Known	None	0.15000000596046448	None	None	None	None
m54284U_191213_120042/132317193/ccs	PacBio_Hippocampus_Rep2	mm10_ERCC_SIRV	chr13	58402114	58391951	-	16	1965	38915	101141	ENSMUSG00000021546.18	ENSMUST00000225674.1	Hnrnpk	Hnrnpk-232	Known	Known	None	0.05000000074505806	None	None	None	None
m54284U_191107_221739/27920588/ccs	PacBio_Cortex_Rep1	mm10_ERCC_SIRV	chr6	58640558	58692449	+	16	2122	17308	45586	ENSMUSG00000029802.13	ENSMUST00000114294.7	Abcg2	Abcg2-202	Known	Known	None	0.10000000149011612	None	None	None	None
m54284U_191107_221739/159320428/ccs	PacBio_Cortex_Rep1	mm10_ERCC_SIRV	chr1	74506343	74507715	+	1	1393	1212	238904	ENSMUSG00000026174.9	ENCODEMT000238904	Cnot9	ENCODEMT000238904	Known	Genomic	None	0.75	None	None	None	None
m54284U_191213_120042/117443224/ccs	PacBio_Hippocampus_Rep2	mm10_ERCC_SIRV	chr7	27396590	27366651	-	10	3018	20561	239008	ENSMUSG00000011751.16	ENCODEMT000239008	Sptbn4	ENCODEMT000239008	Known	ISM	Prefix	0.10000000149011612	None	None	None	None
m54284U_191212_053548/61145520/ccs	PacBio_Hippocampus_Rep1	mm10_ERCC_SIRV	chrX	94542012	94535478	-	13	2686	52645	137120	ENSMUSG00000025151.16	ENSMUST00000026142.7	Maged1	Maged1-201	Known	Known	None	0.25	None	None	None	None
m54284U_191213_120042/13435596/ccs	PacBio_Hippocampus_Rep2	mm10_ERCC_SIRV	chr11	50210790	50200161	-	8	1991	32833	86084	ENSMUSG00000015837.15	ENSMUST00000102774.10	Sqstm1	Sqstm1-202	Known	Known	None	0.20000000298023224	None	None	None	None
m54284U_191213_120042/162398473/ccs	PacBio_Hippocampus_Rep2	mm10_ERCC_SIRV	chr15	76343516	76345933	+	7	1200	43600	112003	ENSMUSG00000022551.8	ENSMUST00000023210.7	Cyc1	Cyc1-201	Known	Known	None	0.30000001192092896	None	None	None	None
m54284U_191109_043049/75301606/ccs	PacBio_Cortex_Rep2	mm10_ERCC_SIRV	chr9	40801274	40805196	+	9	2100	27474	71626	ENSMUSG00000015656.17	ENSMUST00000015800.15	Hspa8	Hspa8-201	Known	Known	None	0.25	None	None	None	None
m54284U_191213_120042/132318061/ccs	PacBio_Hippocampus_Rep2	mm10_ERCC_SIRV	chr13	58402083	58391951	-	15	1924	38915	235994	ENSMUSG00000021546.18	ENCODEMT000235994	Hnrnpk	ENCODEMT000235994	Known	NIC	None	0.05000000074505806	None	None	None	None
m54284U_191109_043049/28903155/ccs	PacBio_Cortex_Rep2	mm10_ERCC_SIRV	chr3	88200458	88203480	+	2	1160	8475	22082	ENSMUSG00000097428.1	ENSMUST00000180555.1	AW047730	AW047730-201	Known	Known	None	0.10000000149011612	None	None	None	None
m54284U_191107_221739/42272423/ccs	PacBio_Cortex_Rep1	mm10_ERCC_SIRV	chr6	58640558	58692450	+	16	2123	17308	45586	ENSMUSG00000029802.13	ENSMUST00000114294.7	Abcg2	Abcg2-202	Known	Known	None	0.15000000596046448	None	None	None	None
m54284U_191109_043049/51577795/ccs	PacBio_Cortex_Rep2	mm10_ERCC_SIRV	chr19	21272284	21282024	+	6	2563	50507	132393	ENSMUSG00000024750.11	ENSMUST00000237651.1	Zfand5	Zfand5-205	Known	Known	None	0.15000000596046448	None	None	None	None
m54284U_191213_120042/22872129/ccs	PacBio_Hippocampus_Rep2	mm10_ERCC_SIRV	chr17	29347632	29332081	-	12	1641	46926	122101	ENSMUSG00000024012.18	ENSMUST00000095427.11	Mtch1	Mtch1-201	Known	Known	None	0.15000000596046448	None	None	None	None
m54284U_191212_053548/117573786/ccs	PacBio_Hippocampus_Rep1	mm10_ERCC_SIRV	chr5	33274981	33247725	-	9	2264	13623	35615	ENSMUSG00000037373.12	ENSMUST00000079746.9	Ctbp1	Ctbp1-201	Known	Known	None	0.20000000298023224	None	None	None	None
m54284U_191212_053548/61341716/ccs	PacBio_Hippocampus_Rep1	mm10_ERCC_SIRV	chrX	94542042	94535478	-	13	2716	52645	137120	ENSMUSG00000025151.16	ENSMUST00000026142.7	Maged1	Maged1-201	Known	Known	None	0.25	None	None	None	None
m54284U_191213_120042/18221428/ccs	PacBio_Hippocampus_Rep2	mm10_ERCC_SIRV	chr1	74506323	74530845	+	8	3006	1212	2857	ENSMUSG00000026174.9	ENSMUST00000087215.6	Cnot9	Cnot9-201	Known	Known	None	0.15000000596046448	None	None	None	None
m54284U_191109_043049/156961315/ccs	PacBio_Cortex_Rep2	mm10_ERCC_SIRV	chr3	88200459	88203480	+	2	1159	8475	22082	ENSMUSG00000097428.1	ENSMUST00000180555.1	AW047730	AW047730-201	Known	Known	None	0.10000000149011612	None	None	None	None
m54284U_191213_120042/132581338/ccs	PacBio_Hippocampus_Rep2	mm10_ERCC_SIRV	chr13	58402489	58391951	-	16	1951	38915	101143	ENSMUSG00000021546.18	ENSMUST00000043269.13	Hnrnpk	Hnrnpk-201	Known	Known	None	0.05000000074505806	None	None	None	None
m54284U_191109_043049/75303612/ccs	PacBio_Cortex_Rep2	mm10_ERCC_SIRV	chr9	40801274	40805199	+	9	2103	27474	71626	ENSMUSG00000015656.17	ENSMUST00000015800.15	Hspa8	Hspa8-201	Known	Known	None	0.25	None	None	None	None
m54284U_191213_120042/169870076/ccs	PacBio_Hippocampus_Rep2	mm10_ERCC_SIRV	chr15	76343516	76345926	+	7	1193	43600	112003	ENSMUSG00000022551.8	ENSMUST00000023210.7	Cyc1	Cyc1-201	Known	Known	None	0.3499999940395355	None	None	None	None
m54284U_191109_043049/35848464/ccs	PacBio_Cortex_Rep2	mm10_ERCC_SIRV	chr6	58640558	58692447	+	16	2120	17308	45586	ENSMUSG00000029802.13	ENSMUST00000114294.7	Abcg2	Abcg2-202	Known	Known	None	0.15000000596046448	None	None	None	None
m54284U_191109_043049/55642234/ccs	PacBio_Cortex_Rep2	mm10_ERCC_SIRV	chr19	21272284	21282015	+	6	2554	50507	132393	ENSMUSG00000024750.11	ENSMUST00000237651.1	Zfand5	Zfand5-205	Known	Known	None	0.25	None	None	None	None
m54284U_191213_120042/37947724/ccs	PacBio_Hippocampus_Rep2	mm10_ERCC_SIRV	chr17	29347273	29332081	-	12	1628	46926	122105	ENSMUSG00000024012.18	ENSMUST00000234507.1	Mtch1	Mtch1-211	Known	Known	None	0.15000000596046448	None	None	None	None
m54284U_191213_120042/15665921/ccs	PacBio_Hippocampus_Rep2	mm10_ERCC_SIRV	chr11	50210791	50200161	-	8	1992	32833	86084	ENSMUSG00000015837.15	ENSMUST00000102774.10	Sqstm1	Sqstm1-202	Known	Known	None	0.20000000298023224	None	None	None	None
m54284U_191212_053548/61473326/ccs	PacBio_Hippocampus_Rep1	mm10_ERCC_SIRV	chrX	94541981	94535479	-	11	3198	52645	236981	ENSMUSG00000025151.16	ENCODEMT000236981	Maged1	ENCODEMT000236981	Known	NIC	None	0.25	None	None	None	None
m54284U_191109_043049/121177216/ccs	PacBio_Cortex_Rep2	mm10_ERCC_SIRV	chr1	74506324	74530836	+	8	2996	1212	2857	ENSMUSG00000026174.9	ENSMUST00000087215.6	Cnot9	Cnot9-201	Known	Known	None	0.0	None	None	None	None
m54284U_191213_120042/28903166/ccs	PacBio_Hippocampus_Rep2	mm10_ERCC_SIRV	chr3	88200464	88203484	+	2	1158	8475	22082	ENSMUSG00000097428.1	ENSMUST00000180555.1	AW047730	AW047730-201	Known	Known	None	0.20000000298023224	None	None	None	None
m54284U_191107_221739/53084218/ccs	PacBio_Cortex_Rep1	mm10_ERCC_SIRV	chr7	27396518	27366818	-	10	2765	20561	239008	ENSMUSG00000011751.16	ENCODEMT000239008	Sptbn4	ENCODEMT000239008	Known	ISM	Prefix	0.25	None	None	None	None
m54284U_191213_120042/132776649/ccs	PacBio_Hippocampus_Rep2	mm10_ERCC_SIRV	chr13	58402484	58391951	-	16	1946	38915	101143	ENSMUSG00000021546.18	ENSMUST00000043269.13	Hnrnpk	Hnrnpk-201	Known	Known	None	0.05000000074505806	None	None	None	None
m54284U_191212_053548/117769212/ccs	PacBio_Hippocampus_Rep1	mm10_ERCC_SIRV	chr5	33274962	33247754	-	10	2431	13623	238210	ENSMUSG00000037373.12	ENCODEMT000238210	Ctbp1	ENCODEMT000238210	Known	NIC	None	0.20000000298023224	None	None	None	None
m54284U_191109_043049/98697299/ccs	PacBio_Cortex_Rep2	mm10_ERCC_SIRV	chr6	58640558	58692450	+	16	2123	17308	45586	ENSMUSG00000029802.13	ENSMUST00000114294.7	Abcg2	Abcg2-202	Known	Known	None	0.15000000596046448	None	None	None	None
m54284U_191109_043049/75366954/ccs	PacBio_Cortex_Rep2	mm10_ERCC_SIRV	chr9	40801274	40805199	+	9	2103	27474	71626	ENSMUSG00000015656.17	ENSMUST00000015800.15	Hspa8	Hspa8-201	Known	Known	None	0.25	None	None	None	None
m54284U_191212_053548/61802582/ccs	PacBio_Hippocampus_Rep1	mm10_ERCC_SIRV	chrX	94542070	94535478	-	13	2744	52645	137120	ENSMUSG00000025151.16	ENSMUST00000026142.7	Maged1	Maged1-201	Known	Known	None	0.25	None	None	None	None
m54284U_191213_120042/43649179/ccs	PacBio_Hippocampus_Rep2	mm10_ERCC_SIRV	chr17	29347586	29332081	-	12	1595	46926	122101	ENSMUSG00000024012.18	ENSMUST00000095427.11	Mtch1	Mtch1-201	Known	Known	None	0.15000000596046448	None	None	None	None
m54284U_191107_221739/17958274/ccs	PacBio_Cortex_Rep1	mm10_ERCC_SIRV	chr15	76343517	76345934	+	7	1200	43600	112003	ENSMUSG00000022551.8	ENSMUST00000023210.7	Cyc1	Cyc1-201	Known	Known	None	0.30000001192092896	None	None	None	None
m54284U_191109_043049/141036149/ccs	PacBio_Cortex_Rep2	mm10_ERCC_SIRV	chr6	58640558	58692448	+	16	2121	17308	45586	ENSMUSG00000029802.13	ENSMUST00000114294.7	Abcg2	Abcg2-202	Known	Known	None	0.15000000596046448	None	None	None	None
m54284U_191109_043049/148506623/ccs	PacBio_Cortex_Rep2	mm10_ERCC_SIRV	chr1	74506324	74530836	+	8	2996	1212	2857	ENSMUSG00000026174.9	ENSMUST00000087215.6	Cnot9	Cnot9-201	Known	Known	None	0.0	None	None	None	None
m54284U_191109_043049/58984313/ccs	PacBio_Cortex_Rep2	mm10_ERCC_SIRV	chr19	21272284	21282027	+	6	2566	50507	132393	ENSMUSG00000024750.11	ENSMUST00000237651.1	Zfand5	Zfand5-205	Known	Known	None	0.10000000149011612	None	None	None	None
m54284U_191213_120042/126616839/ccs	PacBio_Hippocampus_Rep2	mm10_ERCC_SIRV	chr3	88200469	88203481	+	2	1150	8475	22082	ENSMUSG00000097428.1	ENSMUST00000180555.1	AW047730	AW047730-201	Known	Known	None	0.15000000596046448	None	None	None	None
m54284U_191109_043049/75368852/ccs	PacBio_Cortex_Rep2	mm10_ERCC_SIRV	chr9	40801274	40805197	+	9	2101	27474	71626	ENSMUSG00000015656.17	ENSMUST00000015800.15	Hspa8	Hspa8-201	Known	Known	None	0.20000000298023224	None	None	None	None
m54284U_191213_120042/132843196/ccs	PacBio_Hippocampus_Rep2	mm10_ERCC_SIRV	chr13	58402507	58391951	-	16	1969	38915	101143	ENSMUSG00000021546.18	ENSMUST00000043269.13	Hnrnpk	Hnrnpk-201	Known	Known	None	0.05000000074505806	None	None	None	None
m54284U_191212_053548/61802644/ccs	PacBio_Hippocampus_Rep1	mm10_ERCC_SIRV	chrX	94541998	94535478	-	13	2672	52645	137120	ENSMUSG00000025151.16	ENSMUST00000026142.7	Maged1	Maged1-201	Known	Known	None	0.25	None	None	None	None
m54284U_191213_120042/15861127/ccs	PacBio_Hippocampus_Rep2	mm10_ERCC_SIRV	chr11	50210810	50200161	-	8	1897	32833	86083	ENSMUSG00000015837.15	ENSMUST00000015981.11	Sqstm1	Sqstm1-201	Known	Known	None	0.20000000298023224	None	None	None	None
m54284U_191109_043049/177342849/ccs	PacBio_Cortex_Rep2	mm10_ERCC_SIRV	chr6	58640558	58692448	+	16	2121	17308	45586	ENSMUSG00000029802.13	ENSMUST00000114294.7	Abcg2	Abcg2-202	Known	Known	None	0.15000000596046448	None	None	None	None
m54284U_191109_043049/73728557/ccs	PacBio_Cortex_Rep2	mm10_ERCC_SIRV	chr7	27394271	27367156	-	9	2378	20561	239009	ENSMUSG00000011751.16	ENCODEMT000239009	Sptbn4	ENCODEMT000239009	Known	ISM	Both	0.699999988079071	None	None	None	None
m54284U_191212_053548/118884768/ccs	PacBio_Hippocampus_Rep1	mm10_ERCC_SIRV	chr5	33274980	33247725	-	10	2453	13623	35617	ENSMUSG00000037373.12	ENSMUST00000202868.3	Ctbp1	Ctbp1-211	Known	Known	None	0.20000000298023224	None	None	None	None
m54284U_191213_120042/47841670/ccs	PacBio_Hippocampus_Rep2	mm10_ERCC_SIRV	chr17	29347712	29332081	-	12	1711	46926	122101	ENSMUSG00000024012.18	ENSMUST00000095427.11	Mtch1	Mtch1-201	Known	Known	None	0.15000000596046448	None	None	None	None
m54284U_191212_053548/121963654/ccs	PacBio_Hippocampus_Rep1	mm10_ERCC_SIRV	chr3	88200470	88203480	+	1	3000	8475	238939	ENSMUSG00000097428.1	ENCODEMT000238939	AW047730	ENCODEMT000238939	Known	Genomic	None	0.10000000149011612	None	None	None	None
m54284U_191107_221739/63701141/ccs	PacBio_Cortex_Rep1	mm10_ERCC_SIRV	chr15	76343517	76345932	+	7	1198	43600	112003	ENSMUSG00000022551.8	ENSMUST00000023210.7	Cyc1	Cyc1-201	Known	Known	None	0.30000001192092896	None	None	None	None
m54284U_191212_053548/26608403/ccs	PacBio_Hippocampus_Rep1	mm10_ERCC_SIRV	chr1	74506324	74530834	+	8	2994	1212	2857	ENSMUSG00000026174.9	ENSMUST00000087215.6	Cnot9	Cnot9-201	Known	Known	None	0.0	None	None	None	None
m54284U_191109_043049/75368933/ccs	PacBio_Cortex_Rep2	mm10_ERCC_SIRV	chr9	40801274	40805194	+	9	2098	27474	71626	ENSMUSG00000015656.17	ENSMUST00000015800.15	Hspa8	Hspa8-201	Known	Known	None	0.25	None	None	None	None
m54284U_191212_053548/721895/ccs	PacBio_Hippocampus_Rep1	mm10_ERCC_SIRV	chr6	58640558	58692449	+	16	2122	17308	45586	ENSMUSG00000029802.13	ENSMUST00000114294.7	Abcg2	Abcg2-202	Known	Known	None	0.10000000149011612	None	None	None	None
m54284U_191212_053548/61999668/ccs	PacBio_Hippocampus_Rep1	mm10_ERCC_SIRV	chrX	94542019	94535478	-	13	2693	52645	137120	ENSMUSG00000025151.16	ENSMUST00000026142.7	Maged1	Maged1-201	Known	Known	None	0.25	None	None	None	None
m54284U_191109_043049/82183149/ccs	PacBio_Cortex_Rep2	mm10_ERCC_SIRV	chr19	21272284	21280957	+	6	1496	50507	132393	ENSMUSG00000024750.11	ENSMUST00000237651.1	Zfand5	Zfand5-205	Known	Known	None	0.699999988079071	None	None	None	None
m54284U_191213_120042/133038962/ccs	PacBio_Hippocampus_Rep2	mm10_ERCC_SIRV	chr13	58402157	58391951	-	15	1860	38915	235850	ENSMUSG00000021546.18	ENCODEMT000235850	Hnrnpk	ENCODEMT000235850	Known	NIC	None	0.05000000074505806	None	None	None	None
m54284U_191213_120042/18416217/ccs	PacBio_Hippocampus_Rep2	mm10_ERCC_SIRV	chr11	50210631	50200161	-	8	1718	32833	86083	ENSMUSG00000015837.15	ENSMUST00000015981.11	Sqstm1	Sqstm1-201	Known	Known	None	0.20000000298023224	None	None	None	None
m54284U_191213_120042/88670545/ccs	PacBio_Hippocampus_Rep2	mm10_ERCC_SIRV	chr3	88200473	88203478	+	2	1143	8475	22082	ENSMUSG00000097428.1	ENSMUST00000180555.1	AW047730	AW047730-201	Known	Known	None	0.10000000149011612	None	None	None	None
m54284U_191213_120042/137167776/ccs	PacBio_Hippocampus_Rep2	mm10_ERCC_SIRV	chr17	29340882	29332082	-	10	1366	46926	238106	ENSMUSG00000024012.18	ENCODEMT000238106	Mtch1	ENCODEMT000238106	Known	ISM	Suffix	0.15000000596046448	None	None	None	None
m54284U_191212_053548/56822114/ccs	PacBio_Hippocampus_Rep1	mm10_ERCC_SIRV	chr6	58640558	58692448	+	16	2121	17308	45586	ENSMUSG00000029802.13	ENSMUST00000114294.7	Abcg2	Abcg2-202	Known	Known	None	0.15000000596046448	None	None	None	None
m54284U_191107_221739/24117673/ccs	PacBio_Cortex_Rep1	mm10_ERCC_SIRV	chr1	74506325	74529456	+	8	1615	1212	2857	ENSMUSG00000026174.9	ENSMUST00000087215.6	Cnot9	Cnot9-201	Known	Known	None	0.25	None	None	None	None
m54284U_191212_053548/118949439/ccs	PacBio_Hippocampus_Rep1	mm10_ERCC_SIRV	chr5	33274979	33247725	-	10	2452	13623	35617	ENSMUSG00000037373.12	ENSMUST00000202868.3	Ctbp1	Ctbp1-211	Known	Known	None	0.20000000298023224	None	None	None	None
m54284U_191107_221739/123076730/ccs	PacBio_Cortex_Rep1	mm10_ERCC_SIRV	chr15	76343517	76345935	+	7	1201	43600	112003	ENSMUSG00000022551.8	ENSMUST00000023210.7	Cyc1	Cyc1-201	Known	Known	None	0.25	None	None	None	None
m54284U_191212_053548/62129117/ccs	PacBio_Hippocampus_Rep1	mm10_ERCC_SIRV	chrX	94542039	94535478	-	13	2713	52645	137120	ENSMUSG00000025151.16	ENSMUST00000026142.7	Maged1	Maged1-201	Known	Known	None	0.25	None	None	None	None
m54284U_191213_120042/133169446/ccs	PacBio_Hippocampus_Rep2	mm10_ERCC_SIRV	chr13	58402477	58391951	-	16	1939	38915	101143	ENSMUSG00000021546.18	ENSMUST00000043269.13	Hnrnpk	Hnrnpk-201	Known	Known	None	0.05000000074505806	None	None	None	None
m54284U_191109_043049/75369050/ccs	PacBio_Cortex_Rep2	mm10_ERCC_SIRV	chr9	40801274	40805196	+	9	2094	27474	71626	ENSMUSG00000015656.17	ENSMUST00000015800.15	Hspa8	Hspa8-201	Known	Known	None	0.25	None	None	None	None
m54284U_191109_043049/43322180/ccs	PacBio_Cortex_Rep2	mm10_ERCC_SIRV	chr3	88200483	88203484	+	1	2999	8475	238939	ENSMUSG00000097428.1	ENCODEMT000238939	AW047730	ENCODEMT000238939	Known	Genomic	None	0.15000000596046448	None	None	None	None
m54284U_191212_053548/105580169/ccs	PacBio_Hippocampus_Rep1	mm10_ERCC_SIRV	chr6	58640558	58692448	+	16	2121	17308	45586	ENSMUSG00000029802.13	ENSMUST00000114294.7	Abcg2	Abcg2-202	Known	Known	None	0.15000000596046448	None	None	None	None
m54284U_191212_053548/62129861/ccs	PacBio_Hippocampus_Rep1	mm10_ERCC_SIRV	chrX	94542022	94535478	-	13	2696	52645	137120	ENSMUSG00000025151.16	ENSMUST00000026142.7	Maged1	Maged1-201	Known	Known	None	0.25	None	None	None	None
m54284U_191213_120042/145819498/ccs	PacBio_Hippocampus_Rep2	mm10_ERCC_SIRV	chr17	29347326	29332081	-	12	1630	46926	122106	ENSMUSG00000024012.18	ENSMUST00000235088.1	Mtch1	Mtch1-217	Known	Known	None	0.15000000596046448	None	None	None	None
m54284U_191109_043049/108398084/ccs	PacBio_Cortex_Rep2	mm10_ERCC_SIRV	chr19	21272284	21282028	+	6	2567	50507	132393	ENSMUSG00000024750.11	ENSMUST00000237651.1	Zfand5	Zfand5-205	Known	Known	None	0.10000000149011612	None	None	None	None
m54284U_191213_120042/24445851/ccs	PacBio_Hippocampus_Rep2	mm10_ERCC_SIRV	chr11	50210790	50200161	-	8	1991	32833	86084	ENSMUSG00000015837.15	ENSMUST00000102774.10	Sqstm1	Sqstm1-202	Known	Known	None	0.20000000298023224	None	None	None	None
m54284U_191107_221739/50137398/ccs	PacBio_Cortex_Rep1	mm10_ERCC_SIRV	chr1	74506325	74529451	+	8	1610	1212	2857	ENSMUSG00000026174.9	ENSMUST00000087215.6	Cnot9	Cnot9-201	Known	Known	None	0.25	None	None	None	None
m54284U_191213_120042/133235161/ccs	PacBio_Hippocampus_Rep2	mm10_ERCC_SIRV	chr13	58402484	58391951	-	16	2006	38915	101139	ENSMUSG00000021546.18	ENSMUST00000224182.1	Hnrnpk	Hnrnpk-224	Known	Known	None	0.05000000074505806	None	None	None	None
m54284U_191107_221739/133366151/ccs	PacBio_Cortex_Rep1	mm10_ERCC_SIRV	chr15	76343517	76345932	+	7	1198	43600	112003	ENSMUSG00000022551.8	ENSMUST00000023210.7	Cyc1	Cyc1-201	Known	Known	None	0.30000001192092896	None	None	None	None
m54284U_191212_053548/123536736/ccs	PacBio_Hippocampus_Rep1	mm10_ERCC_SIRV	chr6	58640558	58692448	+	16	2121	17308	45586	ENSMUSG00000029802.13	ENSMUST00000114294.7	Abcg2	Abcg2-202	Known	Known	None	0.15000000596046448	None	None	None	None
m54284U_191212_053548/62196365/ccs	PacBio_Hippocampus_Rep1	mm10_ERCC_SIRV	chrX	94542141	94535478	-	13	2815	52645	137120	ENSMUSG00000025151.16	ENSMUST00000026142.7	Maged1	Maged1-201	Known	Known	None	0.25	None	None	None	None
m54284U_191109_043049/75369104/ccs	PacBio_Cortex_Rep2	mm10_ERCC_SIRV	chr9	40801274	40805197	+	9	2101	27474	71626	ENSMUSG00000015656.17	ENSMUST00000015800.15	Hspa8	Hspa8-201	Known	Known	None	0.20000000298023224	None	None	None	None
m54284U_191213_120042/177539440/ccs	PacBio_Hippocampus_Rep2	mm10_ERCC_SIRV	chr3	88200490	88203480	+	2	1128	8475	22082	ENSMUSG00000097428.1	ENSMUST00000180555.1	AW047730	AW047730-201	Known	Known	None	0.10000000149011612	None	None	None	None
m54284U_191107_221739/148310674/ccs	PacBio_Cortex_Rep1	mm10_ERCC_SIRV	chr7	27392199	27370806	-	4	4330	20561	239010	ENSMUSG00000011751.16	ENCODEMT000239010	Sptbn4	ENCODEMT000239010	Known	NIC	None	0.8500000238418579	None	None	None	None
m54284U_191212_053548/119671241/ccs	PacBio_Hippocampus_Rep1	mm10_ERCC_SIRV	chr5	33274987	33247754	-	10	2456	13623	238210	ENSMUSG00000037373.12	ENCODEMT000238210	Ctbp1	ENCODEMT000238210	Known	NIC	None	0.20000000298023224	None	None	None	None
m54284U_191213_120042/165611063/ccs	PacBio_Hippocampus_Rep2	mm10_ERCC_SIRV	chr17	29347261	29332081	-	12	1616	46926	122105	ENSMUSG00000024012.18	ENSMUST00000234507.1	Mtch1	Mtch1-211	Known	Known	None	0.15000000596046448	None	None	None	None
m54284U_191213_120042/52692345/ccs	PacBio_Hippocampus_Rep2	mm10_ERCC_SIRV	chr6	58640558	58692442	+	16	2115	17308	45586	ENSMUSG00000029802.13	ENSMUST00000114294.7	Abcg2	Abcg2-202	Known	Known	None	0.25	None	None	None	None
m54284U_191213_120042/133366953/ccs	PacBio_Hippocampus_Rep2	mm10_ERCC_SIRV	chr13	58402148	58391951	-	16	1999	38915	101141	ENSMUSG00000021546.18	ENSMUST00000225674.1	Hnrnpk	Hnrnpk-232	Known	Known	None	0.05000000074505806	None	None	None	None
m54284U_191109_043049/134088426/ccs	PacBio_Cortex_Rep2	mm10_ERCC_SIRV	chr19	21272284	21282025	+	6	2564	50507	132393	ENSMUSG00000024750.11	ENSMUST00000237651.1	Zfand5	Zfand5-205	Known	Known	None	0.15000000596046448	None	None	None	None
m54284U_191213_120042/32834610/ccs	PacBio_Hippocampus_Rep2	mm10_ERCC_SIRV	chr11	50210790	50200161	-	8	1877	32833	86083	ENSMUSG00000015837.15	ENSMUST00000015981.11	Sqstm1	Sqstm1-201	Known	Known	None	0.20000000298023224	None	None	None	None
m54284U_191107_221739/84869869/ccs	PacBio_Cortex_Rep1	mm10_ERCC_SIRV	chr1	74506325	74530829	+	8	2988	1212	2857	ENSMUSG00000026174.9	ENSMUST00000087215.6	Cnot9	Cnot9-201	Known	Known	None	0.0	None	None	None	None
m54284U_191212_053548/62786301/ccs	PacBio_Hippocampus_Rep1	mm10_ERCC_SIRV	chrX	94540256	94535480	-	11	2200	52645	236973	ENSMUSG00000025151.16	ENCODEMT000236973	Maged1	ENCODEMT000236973	Known	ISM	Suffix	0.25	None	None	None	None
m54284U_191109_043049/75369169/ccs	PacBio_Cortex_Rep2	mm10_ERCC_SIRV	chr9	40801274	40805199	+	9	2103	27474	71626	ENSMUSG00000015656.17	ENSMUST00000015800.15	Hspa8	Hspa8-201	Known	Known	None	0.25	None	None	None	None
m54284U_191107_221739/138020380/ccs	PacBio_Cortex_Rep1	mm10_ERCC_SIRV	chr15	76343517	76345930	+	7	1196	43600	112003	ENSMUSG00000022551.8	ENSMUST00000023210.7	Cyc1	Cyc1-201	Known	Known	None	0.30000001192092896	None	None	None	None
m54284U_191213_120042/109054646/ccs	PacBio_Hippocampus_Rep2	mm10_ERCC_SIRV	chr6	58640558	58692449	+	16	2122	17308	45586	ENSMUSG00000029802.13	ENSMUST00000114294.7	Abcg2	Abcg2-202	Known	Known	None	0.10000000149011612	None	None	None	None
m54284U_191109_043049/100010766/ccs	PacBio_Cortex_Rep2	mm10_ERCC_SIRV	chr3	88200495	88203481	+	2	1124	8475	22082	ENSMUSG00000097428.1	ENSMUST00000180555.1	AW047730	AW047730-201	Known	Known	None	0.15000000596046448	None	None	None	None
m54284U_191213_120042/133892765/ccs	PacBio_Hippocampus_Rep2	mm10_ERCC_SIRV	chr13	58402506	58391951	-	16	1968	38915	101143	ENSMUSG00000021546.18	ENSMUST00000043269.13	Hnrnpk	Hnrnpk-201	Known	Known	None	0.05000000074505806	None	None	None	None
m54284U_191107_221739/98306816/ccs	PacBio_Cortex_Rep1	mm10_ERCC_SIRV	chr17	29347149	29332082	-	13	1104	46926	239011	ENSMUSG00000024012.18	ENCODEMT000239011	Mtch1	ENCODEMT000239011	Known	NIC	None	0.15000000596046448	None	None	None	None
m54284U_191212_053548/119867919/ccs	PacBio_Hippocampus_Rep1	mm10_ERCC_SIRV	chr5	33274984	33247754	-	10	2453	13623	238210	ENSMUSG00000037373.12	ENCODEMT000238210	Ctbp1	ENCODEMT000238210	Known	NIC	None	0.20000000298023224	None	None	None	None
m54284U_191107_221739/61407569/ccs	PacBio_Cortex_Rep1	mm10_ERCC_SIRV	chr6	58640559	58692448	+	16	2120	17308	45586	ENSMUSG00000029802.13	ENSMUST00000114294.7	Abcg2	Abcg2-202	Known	Known	None	0.15000000596046448	None	None	None	None
m54284U_191212_053548/34079017/ccs	PacBio_Hippocampus_Rep1	mm10_ERCC_SIRV	chr7	27372418	27370806	-	1	1613	20561	239012	ENSMUSG00000011751.16	ENCODEMT000239012	Sptbn4	ENCODEMT000239012	Known	Genomic	None	0.8500000238418579	None	None	None	None
m54284U_191212_053548/63505269/ccs	PacBio_Hippocampus_Rep1	mm10_ERCC_SIRV	chrX	94542042	94535478	-	13	2716	52645	137120	ENSMUSG00000025151.16	ENSMUST00000026142.7	Maged1	Maged1-201	Known	Known	None	0.25	None	None	None	None
m54284U_191213_120042/34079210/ccs	PacBio_Hippocampus_Rep2	mm10_ERCC_SIRV	chr11	50210790	50200161	-	8	1991	32833	86084	ENSMUSG00000015837.15	ENSMUST00000102774.10	Sqstm1	Sqstm1-202	Known	Known	None	0.20000000298023224	None	None	None	None
m54284U_191213_120042/134022625/ccs	PacBio_Hippocampus_Rep2	mm10_ERCC_SIRV	chr13	58402141	58391951	-	16	1930	38915	235830	ENSMUSG00000021546.18	ENCODEMT000235830	Hnrnpk	ENCODEMT000235830	Known	NIC	None	0.05000000074505806	None	None	None	None
m54284U_191109_043049/75432824/ccs	PacBio_Cortex_Rep2	mm10_ERCC_SIRV	chr9	40801274	40805194	+	9	2098	27474	71626	ENSMUSG00000015656.17	ENSMUST00000015800.15	Hspa8	Hspa8-201	Known	Known	None	0.25	None	None	None	None
m54284U_191107_221739/66980546/ccs	PacBio_Cortex_Rep1	mm10_ERCC_SIRV	chr3	88200529	88203481	+	2	1084	8475	22082	ENSMUSG00000097428.1	ENSMUST00000180555.1	AW047730	AW047730-201	Known	Known	None	0.15000000596046448	None	None	None	None
m54284U_191107_221739/178916179/ccs	PacBio_Cortex_Rep1	mm10_ERCC_SIRV	chr1	74506325	74530836	+	8	2995	1212	2857	ENSMUSG00000026174.9	ENSMUST00000087215.6	Cnot9	Cnot9-201	Known	Known	None	0.0	None	None	None	None
m54284U_191107_221739/102171818/ccs	PacBio_Cortex_Rep1	mm10_ERCC_SIRV	chr6	58640559	58692447	+	16	2119	17308	45586	ENSMUSG00000029802.13	ENSMUST00000114294.7	Abcg2	Abcg2-202	Known	Known	None	0.15000000596046448	None	None	None	None
m54284U_191109_043049/139594458/ccs	PacBio_Cortex_Rep2	mm10_ERCC_SIRV	chr19	21272284	21282021	+	6	2560	50507	132393	ENSMUSG00000024750.11	ENSMUST00000237651.1	Zfand5	Zfand5-205	Known	Known	None	0.20000000298023224	None	None	None	None
m54284U_191107_221739/152961598/ccs	PacBio_Cortex_Rep1	mm10_ERCC_SIRV	chr15	76343517	76345929	+	7	1195	43600	112003	ENSMUSG00000022551.8	ENSMUST00000023210.7	Cyc1	Cyc1-201	Known	Known	None	0.3499999940395355	None	None	None	None
m54284U_191107_221739/173147398/ccs	PacBio_Cortex_Rep1	mm10_ERCC_SIRV	chr17	29347280	29332082	-	12	1583	46926	122106	ENSMUSG00000024012.18	ENSMUST00000235088.1	Mtch1	Mtch1-217	Known	Known	None	0.15000000596046448	None	None	None	None
m54284U_191212_053548/119996838/ccs	PacBio_Hippocampus_Rep1	mm10_ERCC_SIRV	chr5	33274981	33247725	-	9	2264	13623	35615	ENSMUSG00000037373.12	ENSMUST00000079746.9	Ctbp1	Ctbp1-201	Known	Known	None	0.20000000298023224	None	None	None	None
m54284U_191213_120042/134088391/ccs	PacBio_Hippocampus_Rep2	mm10_ERCC_SIRV	chr13	58402517	58391951	-	16	1979	38915	101143	ENSMUSG00000021546.18	ENSMUST00000043269.13	Hnrnpk	Hnrnpk-201	Known	Known	None	0.05000000074505806	None	None	None	None
m54284U_191212_053548/63636679/ccs	PacBio_Hippocampus_Rep1	mm10_ERCC_SIRV	chrX	94542039	94535478	-	13	2713	52645	137120	ENSMUSG00000025151.16	ENSMUST00000026142.7	Maged1	Maged1-201	Known	Known	None	0.25	None	None	None	None
m54284U_191107_221739/116785202/ccs	PacBio_Cortex_Rep1	mm10_ERCC_SIRV	chr6	58640559	58692447	+	16	2119	17308	45586	ENSMUSG00000029802.13	ENSMUST00000114294.7	Abcg2	Abcg2-202	Known	Known	None	0.15000000596046448	None	None	None	None
m54284U_191109_043049/75433193/ccs	PacBio_Cortex_Rep2	mm10_ERCC_SIRV	chr9	40801274	40805198	+	9	2102	27474	71626	ENSMUSG00000015656.17	ENSMUST00000015800.15	Hspa8	Hspa8-201	Known	Known	None	0.25	None	None	None	None
m54284U_191109_043049/3803271/ccs	PacBio_Cortex_Rep2	mm10_ERCC_SIRV	chr1	74506325	74529927	+	8	2086	1212	2857	ENSMUSG00000026174.9	ENSMUST00000087215.6	Cnot9	Cnot9-201	Known	Known	None	0.05000000074505806	None	None	None	None
m54284U_191107_221739/146999698/ccs	PacBio_Cortex_Rep1	mm10_ERCC_SIRV	chr3	88200529	88203480	+	2	1089	8475	22082	ENSMUSG00000097428.1	ENSMUST00000180555.1	AW047730	AW047730-201	Known	Known	None	0.10000000149011612	None	None	None	None
m54284U_191213_120042/40437637/ccs	PacBio_Hippocampus_Rep2	mm10_ERCC_SIRV	chr11	50210791	50200161	-	8	1992	32833	86084	ENSMUSG00000015837.15	ENSMUST00000102774.10	Sqstm1	Sqstm1-202	Known	Known	None	0.20000000298023224	None	None	None	None
m54284U_191212_053548/19072023/ccs	PacBio_Hippocampus_Rep1	mm10_ERCC_SIRV	chr17	29347776	29332082	-	12	1784	46926	122101	ENSMUSG00000024012.18	ENSMUST00000095427.11	Mtch1	Mtch1-201	Known	Known	None	0.15000000596046448	None	None	None	None
m54284U_191212_053548/63767375/ccs	PacBio_Hippocampus_Rep1	mm10_ERCC_SIRV	chrX	94541989	94535478	-	13	2663	52645	137120	ENSMUSG00000025151.16	ENSMUST00000026142.7	Maged1	Maged1-201	Known	Known	None	0.25	None	None	None	None
m54284U_191109_043049/18546797/ccs	PacBio_Cortex_Rep2	mm10_ERCC_SIRV	chr6	58640559	58692448	+	16	2120	17308	45586	ENSMUSG00000029802.13	ENSMUST00000114294.7	Abcg2	Abcg2-202	Known	Known	None	0.15000000596046448	None	None	None	None
m54284U_191109_043049/153157894/ccs	PacBio_Cortex_Rep2	mm10_ERCC_SIRV	chr19	21272284	21282020	+	6	2559	50507	132393	ENSMUSG00000024750.11	ENSMUST00000237651.1	Zfand5	Zfand5-205	Known	Known	None	0.25	None	None	None	None
m54284U_191212_053548/138742303/ccs	PacBio_Hippocampus_Rep1	mm10_ERCC_SIRV	chr7	27396590	27370806	-	7	2306	20561	239013	ENSMUSG00000011751.16	ENCODEMT000239013	Sptbn4	ENCODEMT000239013	Known	ISM	Prefix	0.8500000238418579	None	None	None	None
m54284U_191107_221739/156436997/ccs	PacBio_Cortex_Rep1	mm10_ERCC_SIRV	chr15	76343517	76345934	+	7	1200	43600	112003	ENSMUSG00000022551.8	ENSMUST00000023210.7	Cyc1	Cyc1-201	Known	Known	None	0.30000001192092896	None	None	None	None
m54284U_191213_120042/134089258/ccs	PacBio_Hippocampus_Rep2	mm10_ERCC_SIRV	chr13	58402487	58391951	-	16	2009	38915	101139	ENSMUSG00000021546.18	ENSMUST00000224182.1	Hnrnpk	Hnrnpk-224	Known	Known	None	0.05000000074505806	None	None	None	None
m54284U_191212_053548/11141539/ccs	PacBio_Hippocampus_Rep1	mm10_ERCC_SIRV	chr3	88200529	88203488	+	1	2957	8475	238939	ENSMUSG00000097428.1	ENCODEMT000238939	AW047730	ENCODEMT000238939	Known	Genomic	None	0.20000000298023224	None	None	None	None
m54284U_191212_053548/120523551/ccs	PacBio_Hippocampus_Rep1	mm10_ERCC_SIRV	chr5	33274930	33247754	-	10	2399	13623	238210	ENSMUSG00000037373.12	ENCODEMT000238210	Ctbp1	ENCODEMT000238210	Known	NIC	None	0.20000000298023224	None	None	None	None
m54284U_191109_043049/75434397/ccs	PacBio_Cortex_Rep2	mm10_ERCC_SIRV	chr9	40801274	40805201	+	9	2105	27474	71626	ENSMUSG00000015656.17	ENSMUST00000015800.15	Hspa8	Hspa8-201	Known	Known	None	0.20000000298023224	None	None	None	None
m54284U_191109_043049/7471206/ccs	PacBio_Cortex_Rep2	mm10_ERCC_SIRV	chr1	74506325	74530837	+	8	2996	1212	2857	ENSMUSG00000026174.9	ENSMUST00000087215.6	Cnot9	Cnot9-201	Known	Known	None	0.0	None	None	None	None
m54284U_191212_053548/19794589/ccs	PacBio_Hippocampus_Rep1	mm10_ERCC_SIRV	chr6	58640559	58692448	+	16	2120	17308	45586	ENSMUSG00000029802.13	ENSMUST00000114294.7	Abcg2	Abcg2-202	Known	Known	None	0.15000000596046448	None	None	None	None
m54284U_191212_053548/63833132/ccs	PacBio_Hippocampus_Rep1	mm10_ERCC_SIRV	chrX	94542004	94535478	-	13	2698	52645	237521	ENSMUSG00000025151.16	ENCODEMT000237521	Maged1	ENCODEMT000237521	Known	NNC	None	0.25	None	None	None	None
m54284U_191213_120042/42469686/ccs	PacBio_Hippocampus_Rep2	mm10_ERCC_SIRV	chr11	50210790	50200161	-	8	1877	32833	86083	ENSMUSG00000015837.15	ENSMUST00000015981.11	Sqstm1	Sqstm1-201	Known	Known	None	0.20000000298023224	None	None	None	None
m54284U_191212_053548/27003313/ccs	PacBio_Hippocampus_Rep1	mm10_ERCC_SIRV	chr6	58640559	58692450	+	16	2113	17308	239014	ENSMUSG00000029802.13	ENCODEMT000239014	Abcg2	ENCODEMT000239014	Known	NNC	None	0.15000000596046448	None	None	None	None
m54284U_191107_221739/159580526/ccs	PacBio_Cortex_Rep1	mm10_ERCC_SIRV	chr15	76343517	76345934	+	7	1200	43600	112003	ENSMUSG00000022551.8	ENSMUST00000023210.7	Cyc1	Cyc1-201	Known	Known	None	0.30000001192092896	None	None	None	None
m54284U_191213_120042/134284932/ccs	PacBio_Hippocampus_Rep2	mm10_ERCC_SIRV	chr13	58402089	58391951	-	16	1940	38915	101141	ENSMUSG00000021546.18	ENSMUST00000225674.1	Hnrnpk	Hnrnpk-232	Known	Known	None	0.05000000074505806	None	None	None	None
m54284U_191107_221739/118161760/ccs	PacBio_Cortex_Rep1	mm10_ERCC_SIRV	chr3	88200545	88203480	+	2	1073	8475	22082	ENSMUSG00000097428.1	ENSMUST00000180555.1	AW047730	AW047730-201	Known	Known	None	0.10000000149011612	None	None	None	None
m54284U_191212_053548/25299344/ccs	PacBio_Hippocampus_Rep1	mm10_ERCC_SIRV	chr17	29347742	29332082	-	12	1750	46926	122101	ENSMUSG00000024012.18	ENSMUST00000095427.11	Mtch1	Mtch1-201	Known	Known	None	0.15000000596046448	None	None	None	None
m54284U_191109_043049/75434813/ccs	PacBio_Cortex_Rep2	mm10_ERCC_SIRV	chr9	40801274	40805198	+	9	2102	27474	71626	ENSMUSG00000015656.17	ENSMUST00000015800.15	Hspa8	Hspa8-201	Known	Known	None	0.25	None	None	None	None
m54284U_191212_053548/64028818/ccs	PacBio_Hippocampus_Rep1	mm10_ERCC_SIRV	chrX	94541992	94535478	-	13	2666	52645	137120	ENSMUSG00000025151.16	ENSMUST00000026142.7	Maged1	Maged1-201	Known	Known	None	0.25	None	None	None	None
m54284U_191212_053548/121243951/ccs	PacBio_Hippocampus_Rep1	mm10_ERCC_SIRV	chr5	33274980	33247754	-	10	2449	13623	238210	ENSMUSG00000037373.12	ENCODEMT000238210	Ctbp1	ENCODEMT000238210	Known	NIC	None	0.20000000298023224	None	None	None	None
m54284U_191109_043049/163449043/ccs	PacBio_Cortex_Rep2	mm10_ERCC_SIRV	chr19	21272284	21282022	+	6	2561	50507	132393	ENSMUSG00000024750.11	ENSMUST00000237651.1	Zfand5	Zfand5-205	Known	Known	None	0.20000000298023224	None	None	None	None
m54284U_191109_043049/17498908/ccs	PacBio_Cortex_Rep2	mm10_ERCC_SIRV	chr1	74506325	74529449	+	8	1608	1212	2857	ENSMUSG00000026174.9	ENSMUST00000087215.6	Cnot9	Cnot9-201	Known	Known	None	0.20000000298023224	None	None	None	None
m54284U_191107_221739/160890960/ccs	PacBio_Cortex_Rep1	mm10_ERCC_SIRV	chr15	76343517	76345934	+	7	1200	43600	112003	ENSMUSG00000022551.8	ENSMUST00000023210.7	Cyc1	Cyc1-201	Known	Known	None	0.30000001192092896	None	None	None	None
m54284U_191212_053548/64292151/ccs	PacBio_Hippocampus_Rep1	mm10_ERCC_SIRV	chrX	94542102	94535478	-	13	2776	52645	137120	ENSMUSG00000025151.16	ENSMUST00000026142.7	Maged1	Maged1-201	Known	Known	None	0.25	None	None	None	None
m54284U_191213_120042/134349603/ccs	PacBio_Hippocampus_Rep2	mm10_ERCC_SIRV	chr13	58402493	58391951	-	16	1955	38915	101143	ENSMUSG00000021546.18	ENSMUST00000043269.13	Hnrnpk	Hnrnpk-201	Known	Known	None	0.05000000074505806	None	None	None	None
m54284U_191212_053548/28707549/ccs	PacBio_Hippocampus_Rep1	mm10_ERCC_SIRV	chr17	29347742	29332082	-	13	1277	46926	122108	ENSMUSG00000024012.18	ENSMUST00000153658.2	Mtch1	Mtch1-207	Known	Known	None	0.15000000596046448	None	None	None	None
m54284U_191213_120042/47973924/ccs	PacBio_Hippocampus_Rep2	mm10_ERCC_SIRV	chr11	50210790	50200161	-	8	1877	32833	86083	ENSMUSG00000015837.15	ENSMUST00000015981.11	Sqstm1	Sqstm1-201	Known	Known	None	0.20000000298023224	None	None	None	None
m54284U_191109_043049/75497484/ccs	PacBio_Cortex_Rep2	mm10_ERCC_SIRV	chr9	40801274	40805195	+	9	2099	27474	71626	ENSMUSG00000015656.17	ENSMUST00000015800.15	Hspa8	Hspa8-201	Known	Known	None	0.25	None	None	None	None
m54284U_191213_120042/39323032/ccs	PacBio_Hippocampus_Rep2	mm10_ERCC_SIRV	chr7	27396520	27370606	-	7	2273	20561	239013	ENSMUSG00000011751.16	ENCODEMT000239013	Sptbn4	ENCODEMT000239013	Known	ISM	Prefix	0.8500000238418579	None	None	None	None
m54284U_191213_120042/15861121/ccs	PacBio_Hippocampus_Rep2	mm10_ERCC_SIRV	chr3	88200545	88203481	+	3	1143	8475	238940	ENSMUSG00000097428.1	ENCODEMT000238940	AW047730	ENCODEMT000238940	Known	NNC	None	0.10000000149011612	None	None	None	None
m54284U_191212_053548/27265255/ccs	PacBio_Hippocampus_Rep1	mm10_ERCC_SIRV	chr6	58640559	58692448	+	16	2120	17308	45586	ENSMUSG00000029802.13	ENSMUST00000114294.7	Abcg2	Abcg2-202	Known	Known	None	0.15000000596046448	None	None	None	None
m54284U_191212_053548/65012184/ccs	PacBio_Hippocampus_Rep1	mm10_ERCC_SIRV	chrX	94541967	94535478	-	13	2641	52645	137120	ENSMUSG00000025151.16	ENSMUST00000026142.7	Maged1	Maged1-201	Known	Known	None	0.25	None	None	None	None
m54284U_191212_053548/121244173/ccs	PacBio_Hippocampus_Rep1	mm10_ERCC_SIRV	chr5	33274998	33247754	-	10	2467	13623	238210	ENSMUSG00000037373.12	ENCODEMT000238210	Ctbp1	ENCODEMT000238210	Known	NIC	None	0.20000000298023224	None	None	None	None
m54284U_191109_043049/22807792/ccs	PacBio_Cortex_Rep2	mm10_ERCC_SIRV	chr1	74506325	74530829	+	8	2988	1212	2857	ENSMUSG00000026174.9	ENSMUST00000087215.6	Cnot9	Cnot9-201	Known	Known	None	0.0	None	None	None	None
m54284U_191213_120042/134414910/ccs	PacBio_Hippocampus_Rep2	mm10_ERCC_SIRV	chr13	58402143	58391951	-	16	1994	38915	101141	ENSMUSG00000021546.18	ENSMUST00000225674.1	Hnrnpk	Hnrnpk-232	Known	Known	None	0.05000000074505806	None	None	None	None
m54284U_191107_221739/170264329/ccs	PacBio_Cortex_Rep1	mm10_ERCC_SIRV	chr15	76343517	76345934	+	7	1200	43600	112003	ENSMUSG00000022551.8	ENSMUST00000023210.7	Cyc1	Cyc1-201	Known	Known	None	0.30000001192092896	None	None	None	None
m54284U_191212_053548/4457272/ccs	PacBio_Hippocampus_Rep1	mm10_ERCC_SIRV	chr19	21272284	21282024	+	6	2563	50507	132393	ENSMUSG00000024750.11	ENSMUST00000237651.1	Zfand5	Zfand5-205	Known	Known	None	0.15000000596046448	None	None	None	None
m54284U_191212_053548/58198539/ccs	PacBio_Hippocampus_Rep1	mm10_ERCC_SIRV	chr17	29347761	29332082	-	12	1718	46926	122111	ENSMUSG00000024012.18	ENSMUST00000118366.8	Mtch1	Mtch1-202	Known	Known	None	0.15000000596046448	None	None	None	None
m54284U_191109_043049/75563676/ccs	PacBio_Cortex_Rep2	mm10_ERCC_SIRV	chr9	40801274	40805198	+	9	2102	27474	71626	ENSMUSG00000015656.17	ENSMUST00000015800.15	Hspa8	Hspa8-201	Known	Known	None	0.25	None	None	None	None
m54284U_191212_053548/43516692/ccs	PacBio_Hippocampus_Rep1	mm10_ERCC_SIRV	chr6	58640559	58692448	+	16	2120	17308	45586	ENSMUSG00000029802.13	ENSMUST00000114294.7	Abcg2	Abcg2-202	Known	Known	None	0.15000000596046448	None	None	None	None
m54284U_191212_053548/65079607/ccs	PacBio_Hippocampus_Rep1	mm10_ERCC_SIRV	chrX	94542039	94535478	-	13	2713	52645	137120	ENSMUSG00000025151.16	ENSMUST00000026142.7	Maged1	Maged1-201	Known	Known	None	0.25	None	None	None	None
m54284U_191213_120042/16188023/ccs	PacBio_Hippocampus_Rep2	mm10_ERCC_SIRV	chr3	88200553	88203479	+	2	1064	8475	22082	ENSMUSG00000097428.1	ENSMUST00000180555.1	AW047730	AW047730-201	Known	Known	None	0.10000000149011612	None	None	None	None
m54284U_191213_120042/172361767/ccs	PacBio_Hippocampus_Rep2	mm10_ERCC_SIRV	chr7	27396541	27370606	-	7	2294	20561	239013	ENSMUSG00000011751.16	ENCODEMT000239013	Sptbn4	ENCODEMT000239013	Known	ISM	Prefix	0.8500000238418579	None	None	None	None
m54284U_191213_120042/52626415/ccs	PacBio_Hippocampus_Rep2	mm10_ERCC_SIRV	chr11	50210790	50200161	-	8	1991	32833	86084	ENSMUSG00000015837.15	ENSMUST00000102774.10	Sqstm1	Sqstm1-202	Known	Known	None	0.20000000298023224	None	None	None	None
m54284U_191107_221739/175440181/ccs	PacBio_Cortex_Rep1	mm10_ERCC_SIRV	chr15	76343526	76345930	+	7	1092	43600	238997	ENSMUSG00000022551.8	ENCODEMT000238997	Cyc1	ENCODEMT000238997	Known	NNC	None	0.30000001192092896	None	None	None	None
m54284U_191109_043049/42206209/ccs	PacBio_Cortex_Rep2	mm10_ERCC_SIRV	chr1	74506325	74530835	+	8	2994	1212	2857	ENSMUSG00000026174.9	ENSMUST00000087215.6	Cnot9	Cnot9-201	Known	Known	None	0.0	None	None	None	None
m54284U_191213_120042/134416923/ccs	PacBio_Hippocampus_Rep2	mm10_ERCC_SIRV	chr13	58402494	58391951	-	16	2016	38915	101139	ENSMUSG00000021546.18	ENSMUST00000224182.1	Hnrnpk	Hnrnpk-224	Known	Known	None	0.05000000074505806	None	None	None	None
m54284U_191212_053548/121373576/ccs	PacBio_Hippocampus_Rep1	mm10_ERCC_SIRV	chr5	33274998	33247754	-	10	2467	13623	238210	ENSMUSG00000037373.12	ENCODEMT000238210	Ctbp1	ENCODEMT000238210	Known	NIC	None	0.20000000298023224	None	None	None	None
m54284U_191212_053548/51381470/ccs	PacBio_Hippocampus_Rep1	mm10_ERCC_SIRV	chr6	58640559	58692450	+	16	2122	17308	45586	ENSMUSG00000029802.13	ENSMUST00000114294.7	Abcg2	Abcg2-202	Known	Known	None	0.15000000596046448	None	None	None	None
m54284U_191212_053548/63506705/ccs	PacBio_Hippocampus_Rep1	mm10_ERCC_SIRV	chr17	29347736	29332082	-	12	1744	46926	122101	ENSMUSG00000024012.18	ENSMUST00000095427.11	Mtch1	Mtch1-201	Known	Known	None	0.15000000596046448	None	None	None	None
m54284U_191212_053548/65145116/ccs	PacBio_Hippocampus_Rep1	mm10_ERCC_SIRV	chrX	94542019	94535478	-	13	2693	52645	137120	ENSMUSG00000025151.16	ENSMUST00000026142.7	Maged1	Maged1-201	Known	Known	None	0.25	None	None	None	None
m54284U_191109_043049/75565172/ccs	PacBio_Cortex_Rep2	mm10_ERCC_SIRV	chr9	40801274	40805196	+	9	2100	27474	71626	ENSMUSG00000015656.17	ENSMUST00000015800.15	Hspa8	Hspa8-201	Known	Known	None	0.25	None	None	None	None
m54284U_191212_053548/10485763/ccs	PacBio_Hippocampus_Rep1	mm10_ERCC_SIRV	chr19	21272284	21282021	+	6	2554	50507	132393	ENSMUSG00000024750.11	ENSMUST00000237651.1	Zfand5	Zfand5-205	Known	Known	None	0.20000000298023224	None	None	None	None
m54284U_191109_043049/30083522/ccs	PacBio_Cortex_Rep2	mm10_ERCC_SIRV	chr15	76343517	76345934	+	7	1200	43600	112003	ENSMUSG00000022551.8	ENSMUST00000023210.7	Cyc1	Cyc1-201	Known	Known	None	0.30000001192092896	None	None	None	None
m54284U_191213_120042/135069962/ccs	PacBio_Hippocampus_Rep2	mm10_ERCC_SIRV	chr13	58402485	58391951	-	16	1947	38915	101143	ENSMUSG00000021546.18	ENSMUST00000043269.13	Hnrnpk	Hnrnpk-201	Known	Known	None	0.05000000074505806	None	None	None	None
m54284U_191109_043049/42730286/ccs	PacBio_Cortex_Rep2	mm10_ERCC_SIRV	chr3	88200554	88203478	+	2	1062	8475	22082	ENSMUSG00000097428.1	ENSMUST00000180555.1	AW047730	AW047730-201	Known	Known	None	0.10000000149011612	None	None	None	None
m54284U_191109_043049/82774503/ccs	PacBio_Cortex_Rep2	mm10_ERCC_SIRV	chr1	74506325	74530841	+	8	3000	1212	2857	ENSMUSG00000026174.9	ENSMUST00000087215.6	Cnot9	Cnot9-201	Known	Known	None	0.15000000596046448	None	None	None	None
m54284U_191212_053548/65210927/ccs	PacBio_Hippocampus_Rep1	mm10_ERCC_SIRV	chrX	94541940	94535478	-	13	2614	52645	137120	ENSMUSG00000025151.16	ENSMUST00000026142.7	Maged1	Maged1-201	Known	Known	None	0.25	None	None	None	None
m54284U_191212_053548/61670731/ccs	PacBio_Hippocampus_Rep1	mm10_ERCC_SIRV	chr6	58640559	58692448	+	16	2120	17308	45586	ENSMUSG00000029802.13	ENSMUST00000114294.7	Abcg2	Abcg2-202	Known	Known	None	0.15000000596046448	None	None	None	None
m54284U_191212_053548/80545066/ccs	PacBio_Hippocampus_Rep1	mm10_ERCC_SIRV	chr17	29347766	29332082	-	12	1774	46926	122101	ENSMUSG00000024012.18	ENSMUST00000095427.11	Mtch1	Mtch1-201	Known	Known	None	0.15000000596046448	None	None	None	None
m54284U_191109_043049/75565538/ccs	PacBio_Cortex_Rep2	mm10_ERCC_SIRV	chr9	40801274	40805199	+	9	2103	27474	71626	ENSMUSG00000015656.17	ENSMUST00000015800.15	Hspa8	Hspa8-201	Known	Known	None	0.25	None	None	None	None
m54284U_191212_053548/121832570/ccs	PacBio_Hippocampus_Rep1	mm10_ERCC_SIRV	chr5	33274963	33247725	-	9	2246	13623	35615	ENSMUSG00000037373.12	ENSMUST00000079746.9	Ctbp1	Ctbp1-201	Known	Known	None	0.20000000298023224	None	None	None	None
m54284U_191213_120042/55576845/ccs	PacBio_Hippocampus_Rep2	mm10_ERCC_SIRV	chr11	50202988	50200210	-	3	1061	32833	235674	ENSMUSG00000015837.15	ENCODEMT000235674	Sqstm1	ENCODEMT000235674	Known	ISM	Suffix	0.20000000298023224	None	None	None	None
m54284U_191107_221739/147849534/ccs	PacBio_Cortex_Rep1	mm10_ERCC_SIRV	chr7	27378956	27376197	-	1	2767	20561	239015	ENSMUSG00000011751.16	ENCODEMT000239015	Sptbn4	ENCODEMT000239015	Known	Genomic	None	0.8500000238418579	None	None	None	None
m54284U_191212_053548/105449205/ccs	PacBio_Hippocampus_Rep1	mm10_ERCC_SIRV	chr19	21272284	21282024	+	6	2563	50507	132393	ENSMUSG00000024750.11	ENSMUST00000237651.1	Zfand5	Zfand5-205	Known	Known	None	0.15000000596046448	None	None	None	None
m54284U_191109_043049/50333200/ccs	PacBio_Cortex_Rep2	mm10_ERCC_SIRV	chr15	76343517	76345934	+	7	1200	43600	112003	ENSMUSG00000022551.8	ENSMUST00000023210.7	Cyc1	Cyc1-201	Known	Known	None	0.30000001192092896	None	None	None	None
m54284U_191213_120042/135071463/ccs	PacBio_Hippocampus_Rep2	mm10_ERCC_SIRV	chr13	58402466	58391951	-	16	1928	38915	101143	ENSMUSG00000021546.18	ENSMUST00000043269.13	Hnrnpk	Hnrnpk-201	Known	Known	None	0.05000000074505806	None	None	None	None
m54284U_191212_053548/72417967/ccs	PacBio_Hippocampus_Rep1	mm10_ERCC_SIRV	chr6	58640559	58692440	+	16	2112	17308	45586	ENSMUSG00000029802.13	ENSMUST00000114294.7	Abcg2	Abcg2-202	Known	Known	None	0.25	None	None	None	None
m54284U_191213_120042/99485589/ccs	PacBio_Hippocampus_Rep2	mm10_ERCC_SIRV	chr3	88200556	88203478	+	3	1129	8475	238940	ENSMUSG00000097428.1	ENCODEMT000238940	AW047730	ENCODEMT000238940	Known	NNC	None	0.10000000149011612	None	None	None	None
m54284U_191109_043049/111609851/ccs	PacBio_Cortex_Rep2	mm10_ERCC_SIRV	chr1	74506325	74530837	+	8	2944	1212	2857	ENSMUSG00000026174.9	ENSMUST00000087215.6	Cnot9	Cnot9-201	Known	Known	None	0.0	None	None	None	None
m54284U_191212_053548/65274707/ccs	PacBio_Hippocampus_Rep1	mm10_ERCC_SIRV	chrX	94541989	94535478	-	13	2663	52645	137120	ENSMUSG00000025151.16	ENSMUST00000026142.7	Maged1	Maged1-201	Known	Known	None	0.25	None	None	None	None
m54284U_191109_043049/75628676/ccs	PacBio_Cortex_Rep2	mm10_ERCC_SIRV	chr9	40801274	40805194	+	9	2098	27474	71626	ENSMUSG00000015656.17	ENSMUST00000015800.15	Hspa8	Hspa8-201	Known	Known	None	0.25	None	None	None	None
m54284U_191212_053548/102369340/ccs	PacBio_Hippocampus_Rep1	mm10_ERCC_SIRV	chr17	29347817	29332082	-	12	1774	46926	122111	ENSMUSG00000024012.18	ENSMUST00000118366.8	Mtch1	Mtch1-202	Known	Known	None	0.15000000596046448	None	None	None	None
m54284U_191212_053548/87623455/ccs	PacBio_Hippocampus_Rep1	mm10_ERCC_SIRV	chr6	58640559	58692448	+	16	2120	17308	45586	ENSMUSG00000029802.13	ENSMUST00000114294.7	Abcg2	Abcg2-202	Known	Known	None	0.15000000596046448	None	None	None	None
m54284U_191213_120042/135399755/ccs	PacBio_Hippocampus_Rep2	mm10_ERCC_SIRV	chr13	58402498	58391951	-	16	1960	38915	101143	ENSMUSG00000021546.18	ENSMUST00000043269.13	Hnrnpk	Hnrnpk-201	Known	Known	None	0.05000000074505806	None	None	None	None
m54284U_191212_053548/123603613/ccs	PacBio_Hippocampus_Rep1	mm10_ERCC_SIRV	chr5	33274971	33247725	-	9	2254	13623	35615	ENSMUSG00000037373.12	ENSMUST00000079746.9	Ctbp1	Ctbp1-201	Known	Known	None	0.20000000298023224	None	None	None	None
m54284U_191109_043049/140837626/ccs	PacBio_Cortex_Rep2	mm10_ERCC_SIRV	chr15	76343517	76345932	+	7	1198	43600	112003	ENSMUSG00000022551.8	ENSMUST00000023210.7	Cyc1	Cyc1-201	Known	Known	None	0.30000001192092896	None	None	None	None
m54284U_191213_120042/56625595/ccs	PacBio_Hippocampus_Rep2	mm10_ERCC_SIRV	chr11	50210790	50200161	-	8	1991	32833	86084	ENSMUSG00000015837.15	ENSMUST00000102774.10	Sqstm1	Sqstm1-202	Known	Known	None	0.20000000298023224	None	None	None	None
m54284U_191212_053548/113510797/ccs	PacBio_Hippocampus_Rep1	mm10_ERCC_SIRV	chr19	21272284	21282026	+	6	2565	50507	132393	ENSMUSG00000024750.11	ENSMUST00000237651.1	Zfand5	Zfand5-205	Known	Known	None	0.15000000596046448	None	None	None	None
m54284U_191212_053548/65603351/ccs	PacBio_Hippocampus_Rep1	mm10_ERCC_SIRV	chrX	94542019	94535478	-	13	2693	52645	137120	ENSMUSG00000025151.16	ENSMUST00000026142.7	Maged1	Maged1-201	Known	Known	None	0.25	None	None	None	None
m54284U_191109_043049/177342852/ccs	PacBio_Cortex_Rep2	mm10_ERCC_SIRV	chr1	74506325	74530837	+	8	2996	1212	2857	ENSMUSG00000026174.9	ENSMUST00000087215.6	Cnot9	Cnot9-201	Known	Known	None	0.0	None	None	None	None
m54284U_191212_053548/100205477/ccs	PacBio_Hippocampus_Rep1	mm10_ERCC_SIRV	chr6	58640562	58692511	+	17	2203	17308	239006	ENSMUSG00000029802.13	ENCODEMT000239006	Abcg2	ENCODEMT000239006	Known	NIC	None	0.15000000596046448	None	None	None	None
m54284U_191109_043049/142150393/ccs	PacBio_Cortex_Rep2	mm10_ERCC_SIRV	chr3	88200563	88203477	+	2	1052	8475	22082	ENSMUSG00000097428.1	ENSMUST00000180555.1	AW047730	AW047730-201	Known	Known	None	0.10000000149011612	None	None	None	None
m54284U_191109_043049/75628786/ccs	PacBio_Cortex_Rep2	mm10_ERCC_SIRV	chr9	40801274	40805198	+	9	2102	27474	71626	ENSMUSG00000015656.17	ENSMUST00000015800.15	Hspa8	Hspa8-201	Known	Known	None	0.25	None	None	None	None
m54284U_191212_053548/134284526/ccs	PacBio_Hippocampus_Rep1	mm10_ERCC_SIRV	chr17	29347813	29332082	-	12	1821	46926	122101	ENSMUSG00000024012.18	ENSMUST00000095427.11	Mtch1	Mtch1-201	Known	Known	None	0.15000000596046448	None	None	None	None
m54284U_191213_120042/135856997/ccs	PacBio_Hippocampus_Rep2	mm10_ERCC_SIRV	chr13	58402137	58391951	-	16	1926	38915	235830	ENSMUSG00000021546.18	ENCODEMT000235830	Hnrnpk	ENCODEMT000235830	Known	NIC	None	0.05000000074505806	None	None	None	None
m54284U_191212_053548/65863937/ccs	PacBio_Hippocampus_Rep1	mm10_ERCC_SIRV	chrX	94542017	94535478	-	13	2691	52645	137120	ENSMUSG00000025151.16	ENSMUST00000026142.7	Maged1	Maged1-201	Known	Known	None	0.25	None	None	None	None
m54284U_191212_053548/126094166/ccs	PacBio_Hippocampus_Rep1	mm10_ERCC_SIRV	chr5	33274988	33247754	-	10	2457	13623	238210	ENSMUSG00000037373.12	ENCODEMT000238210	Ctbp1	ENCODEMT000238210	Known	NIC	None	0.20000000298023224	None	None	None	None
m54284U_191212_053548/68944754/ccs	PacBio_Hippocampus_Rep1	mm10_ERCC_SIRV	chr7	27382999	27383317	+	1	319	64300	239016	ENCODEMG000064300	ENCODEMT000239016	ENCODEMG000064300	ENCODEMT000239016	Antisense	Antisense	None	1.0	None	None	None	None
m54284U_191213_120042/97517697/ccs	PacBio_Hippocampus_Rep2	mm10_ERCC_SIRV	chr15	76343517	76345934	+	7	1149	43600	238959	ENSMUSG00000022551.8	ENCODEMT000238959	Cyc1	ENCODEMT000238959	Known	NNC	None	0.30000001192092896	None	None	None	None
m54284U_191213_120042/165937891/ccs	PacBio_Hippocampus_Rep2	mm10_ERCC_SIRV	chr3	88200564	88203483	+	1	2917	8475	238939	ENSMUSG00000097428.1	ENCODEMT000238939	AW047730	ENCODEMT000238939	Known	Genomic	None	0.10000000149011612	None	None	None	None
m54284U_191212_053548/109447087/ccs	PacBio_Hippocampus_Rep1	mm10_ERCC_SIRV	chr6	58640559	58692450	+	16	2122	17308	45586	ENSMUSG00000029802.13	ENSMUST00000114294.7	Abcg2	Abcg2-202	Known	Known	None	0.15000000596046448	None	None	None	None
m54284U_191213_120042/57672004/ccs	PacBio_Hippocampus_Rep2	mm10_ERCC_SIRV	chr11	50210791	50200161	-	8	1878	32833	86083	ENSMUSG00000015837.15	ENSMUST00000015981.11	Sqstm1	Sqstm1-201	Known	Known	None	0.20000000298023224	None	None	None	None
m54284U_191212_053548/114427981/ccs	PacBio_Hippocampus_Rep1	mm10_ERCC_SIRV	chr19	21272284	21282027	+	6	2566	50507	132393	ENSMUSG00000024750.11	ENSMUST00000237651.1	Zfand5	Zfand5-205	Known	Known	None	0.10000000149011612	None	None	None	None
m54284U_191109_043049/75629087/ccs	PacBio_Cortex_Rep2	mm10_ERCC_SIRV	chr9	40801274	40805198	+	9	2102	27474	71626	ENSMUSG00000015656.17	ENSMUST00000015800.15	Hspa8	Hspa8-201	Known	Known	None	0.25	None	None	None	None
m54284U_191212_053548/853995/ccs	PacBio_Hippocampus_Rep1	mm10_ERCC_SIRV	chr1	74506325	74531732	+	8	3891	1212	2857	ENSMUSG00000026174.9	ENSMUST00000087215.6	Cnot9	Cnot9-201	Known	Known	None	0.949999988079071	None	None	None	None
m54284U_191213_120042/135858310/ccs	PacBio_Hippocampus_Rep2	mm10_ERCC_SIRV	chr13	58402485	58391951	-	16	1939	38915	236171	ENSMUSG00000021546.18	ENCODEMT000236171	Hnrnpk	ENCODEMT000236171	Known	NIC	None	0.05000000074505806	None	None	None	None
m54284U_191212_053548/143657475/ccs	PacBio_Hippocampus_Rep1	mm10_ERCC_SIRV	chr17	29347725	29332082	-	12	1682	46926	122111	ENSMUSG00000024012.18	ENSMUST00000118366.8	Mtch1	Mtch1-202	Known	Known	None	0.15000000596046448	None	None	None	None
m54284U_191212_053548/66060690/ccs	PacBio_Hippocampus_Rep1	mm10_ERCC_SIRV	chrX	94541987	94535478	-	13	2681	52645	237521	ENSMUSG00000025151.16	ENCODEMT000237521	Maged1	ENCODEMT000237521	Known	NNC	None	0.25	None	None	None	None
m54284U_191107_221739/154863239/ccs	PacBio_Cortex_Rep1	mm10_ERCC_SIRV	chr3	88200565	88203481	+	1	2914	8475	238939	ENSMUSG00000097428.1	ENCODEMT000238939	AW047730	ENCODEMT000238939	Known	Genomic	None	0.10000000149011612	None	None	None	None
m54284U_191107_221739/3801149/ccs	PacBio_Cortex_Rep1	mm10_ERCC_SIRV	chr15	76343518	76345935	+	7	1200	43600	112003	ENSMUSG00000022551.8	ENSMUST00000023210.7	Cyc1	Cyc1-201	Known	Known	None	0.25	None	None	None	None
m54284U_191212_053548/109708335/ccs	PacBio_Hippocampus_Rep1	mm10_ERCC_SIRV	chr6	58640559	58692446	+	16	2118	17308	45586	ENSMUSG00000029802.13	ENSMUST00000114294.7	Abcg2	Abcg2-202	Known	Known	None	0.15000000596046448	None	None	None	None
m54284U_191212_053548/126288135/ccs	PacBio_Hippocampus_Rep1	mm10_ERCC_SIRV	chr5	33274978	33247754	-	10	2447	13623	238210	ENSMUSG00000037373.12	ENCODEMT000238210	Ctbp1	ENCODEMT000238210	Known	NIC	None	0.20000000298023224	None	None	None	None
m54284U_191212_053548/161481922/ccs	PacBio_Hippocampus_Rep1	mm10_ERCC_SIRV	chr17	29347747	29332082	-	12	1755	46926	122101	ENSMUSG00000024012.18	ENSMUST00000095427.11	Mtch1	Mtch1-201	Known	Known	None	0.15000000596046448	None	None	None	None
m54284U_191212_053548/4590046/ccs	PacBio_Hippocampus_Rep1	mm10_ERCC_SIRV	chr1	74506325	74530838	+	8	2997	1212	2857	ENSMUSG00000026174.9	ENSMUST00000087215.6	Cnot9	Cnot9-201	Known	Known	None	0.0	None	None	None	None
m54284U_191213_120042/135858544/ccs	PacBio_Hippocampus_Rep2	mm10_ERCC_SIRV	chr13	58402507	58391951	-	16	1969	38915	101143	ENSMUSG00000021546.18	ENSMUST00000043269.13	Hnrnpk	Hnrnpk-201	Known	Known	None	0.05000000074505806	None	None	None	None
m54284U_191212_053548/119409041/ccs	PacBio_Hippocampus_Rep1	mm10_ERCC_SIRV	chr19	21272284	21282026	+	6	2565	50507	132393	ENSMUSG00000024750.11	ENSMUST00000237651.1	Zfand5	Zfand5-205	Known	Known	None	0.15000000596046448	None	None	None	None
m54284U_191213_120042/65472979/ccs	PacBio_Hippocampus_Rep2	mm10_ERCC_SIRV	chr11	50210790	50200161	-	8	1991	32833	86084	ENSMUSG00000015837.15	ENSMUST00000102774.10	Sqstm1	Sqstm1-202	Known	Known	None	0.20000000298023224	None	None	None	None
m54284U_191212_053548/66978191/ccs	PacBio_Hippocampus_Rep1	mm10_ERCC_SIRV	chrX	94542035	94535478	-	13	2709	52645	137120	ENSMUSG00000025151.16	ENSMUST00000026142.7	Maged1	Maged1-201	Known	Known	None	0.25	None	None	None	None
m54284U_191109_043049/131991636/ccs	PacBio_Cortex_Rep2	mm10_ERCC_SIRV	chr7	27383002	27383317	+	1	316	64300	239016	ENCODEMG000064300	ENCODEMT000239016	ENCODEMG000064300	ENCODEMT000239016	Antisense	Antisense	None	1.0	None	None	None	None
m54284U_191109_043049/75629823/ccs	PacBio_Cortex_Rep2	mm10_ERCC_SIRV	chr9	40801274	40805197	+	9	2075	27474	71626	ENSMUSG00000015656.17	ENSMUST00000015800.15	Hspa8	Hspa8-201	Known	Known	None	0.20000000298023224	None	None	None	None
m54284U_191107_221739/136511695/ccs	PacBio_Cortex_Rep1	mm10_ERCC_SIRV	chr15	76343518	76345936	+	7	1201	43600	112003	ENSMUSG00000022551.8	ENSMUST00000023210.7	Cyc1	Cyc1-201	Known	Known	None	0.30000001192092896	None	None	None	None
m54284U_191212_053548/117899981/ccs	PacBio_Hippocampus_Rep1	mm10_ERCC_SIRV	chr6	58640559	58692448	+	16	2120	17308	45586	ENSMUSG00000029802.13	ENSMUST00000114294.7	Abcg2	Abcg2-202	Known	Known	None	0.15000000596046448	None	None	None	None
m54284U_191107_221739/162464492/ccs	PacBio_Cortex_Rep1	mm10_ERCC_SIRV	chr3	88200565	88203484	+	2	1057	8475	22082	ENSMUSG00000097428.1	ENSMUST00000180555.1	AW047730	AW047730-201	Known	Known	None	0.20000000298023224	None	None	None	None
m54284U_191109_043049/74842759/ccs	PacBio_Cortex_Rep2	mm10_ERCC_SIRV	chr7	27383030	27383317	+	1	288	64300	239016	ENCODEMG000064300	ENCODEMT000239016	ENCODEMG000064300	ENCODEMT000239016	Antisense	Antisense	None	1.0	None	None	None	None
m54284U_191212_053548/126486929/ccs	PacBio_Hippocampus_Rep1	mm10_ERCC_SIRV	chr5	33274998	33247754	-	10	2467	13623	238210	ENSMUSG00000037373.12	ENCODEMT000238210	Ctbp1	ENCODEMT000238210	Known	NIC	None	0.20000000298023224	None	None	None	None
m54284U_191212_053548/164298904/ccs	PacBio_Hippocampus_Rep1	mm10_ERCC_SIRV	chr17	29347793	29332082	-	12	1801	46926	122101	ENSMUSG00000024012.18	ENSMUST00000095427.11	Mtch1	Mtch1-201	Known	Known	None	0.15000000596046448	None	None	None	None
m54284U_191213_120042/136315587/ccs	PacBio_Hippocampus_Rep2	mm10_ERCC_SIRV	chr13	58402108	58391951	-	16	1959	38915	101141	ENSMUSG00000021546.18	ENSMUST00000225674.1	Hnrnpk	Hnrnpk-232	Known	Known	None	0.05000000074505806	None	None	None	None
m54284U_191212_053548/66978800/ccs	PacBio_Hippocampus_Rep1	mm10_ERCC_SIRV	chrX	94539873	94535480	-	11	1817	52645	236973	ENSMUSG00000025151.16	ENCODEMT000236973	Maged1	ENCODEMT000236973	Known	ISM	Suffix	0.25	None	None	None	None
m54284U_191212_053548/16976370/ccs	PacBio_Hippocampus_Rep1	mm10_ERCC_SIRV	chr1	74506325	74530832	+	8	2991	1212	2857	ENSMUSG00000026174.9	ENSMUST00000087215.6	Cnot9	Cnot9-201	Known	Known	None	0.0	None	None	None	None
m54284U_191109_043049/69470353/ccs	PacBio_Cortex_Rep2	mm10_ERCC_SIRV	chr15	76343518	76345934	+	7	1199	43600	112003	ENSMUSG00000022551.8	ENSMUST00000023210.7	Cyc1	Cyc1-201	Known	Known	None	0.30000001192092896	None	None	None	None
m54284U_191212_053548/126812247/ccs	PacBio_Hippocampus_Rep1	mm10_ERCC_SIRV	chr6	58640559	58692448	+	16	2120	17308	45586	ENSMUSG00000029802.13	ENSMUST00000114294.7	Abcg2	Abcg2-202	Known	Known	None	0.15000000596046448	None	None	None	None
m54284U_191213_120042/65733715/ccs	PacBio_Hippocampus_Rep2	mm10_ERCC_SIRV	chr11	50210782	50200156	-	8	1948	32833	236669	ENSMUSG00000015837.15	ENCODEMT000236669	Sqstm1	ENCODEMT000236669	Known	NIC	None	0.20000000298023224	None	None	None	None
m54284U_191109_043049/75695056/ccs	PacBio_Cortex_Rep2	mm10_ERCC_SIRV	chr9	40801274	40805196	+	9	2100	27474	71626	ENSMUSG00000015656.17	ENSMUST00000015800.15	Hspa8	Hspa8-201	Known	Known	None	0.25	None	None	None	None
m54284U_191212_053548/128910520/ccs	PacBio_Hippocampus_Rep1	mm10_ERCC_SIRV	chr19	21272284	21282022	+	6	2549	50507	132393	ENSMUSG00000024750.11	ENSMUST00000237651.1	Zfand5	Zfand5-205	Known	Known	None	0.20000000298023224	None	None	None	None
m54284U_191107_221739/70190177/ccs	PacBio_Cortex_Rep1	mm10_ERCC_SIRV	chr3	88200576	88203478	+	2	1040	8475	22082	ENSMUSG00000097428.1	ENSMUST00000180555.1	AW047730	AW047730-201	Known	Known	None	0.10000000149011612	None	None	None	None
m54284U_191212_053548/167708427/ccs	PacBio_Hippocampus_Rep1	mm10_ERCC_SIRV	chr17	29347742	29332082	-	12	1750	46926	122101	ENSMUSG00000024012.18	ENSMUST00000095427.11	Mtch1	Mtch1-201	Known	Known	None	0.15000000596046448	None	None	None	None
m54284U_191213_120042/136381055/ccs	PacBio_Hippocampus_Rep2	mm10_ERCC_SIRV	chr13	58402143	58391951	-	16	1994	38915	101141	ENSMUSG00000021546.18	ENSMUST00000225674.1	Hnrnpk	Hnrnpk-232	Known	Known	None	0.05000000074505806	None	None	None	None
m54284U_191212_053548/67175573/ccs	PacBio_Hippocampus_Rep1	mm10_ERCC_SIRV	chrX	94542043	94535478	-	13	2717	52645	137120	ENSMUSG00000025151.16	ENSMUST00000026142.7	Maged1	Maged1-201	Known	Known	None	0.25	None	None	None	None
m54284U_191212_053548/144837283/ccs	PacBio_Hippocampus_Rep1	mm10_ERCC_SIRV	chr6	58640559	58692450	+	16	2122	17308	45586	ENSMUSG00000029802.13	ENSMUST00000114294.7	Abcg2	Abcg2-202	Known	Known	None	0.15000000596046448	None	None	None	None
m54284U_191212_053548/126618410/ccs	PacBio_Hippocampus_Rep1	mm10_ERCC_SIRV	chr5	33274963	33247725	-	9	2246	13623	35615	ENSMUSG00000037373.12	ENSMUST00000079746.9	Ctbp1	Ctbp1-201	Known	Known	None	0.20000000298023224	None	None	None	None
m54284U_191212_053548/39257616/ccs	PacBio_Hippocampus_Rep1	mm10_ERCC_SIRV	chr1	74506325	74530828	+	8	2987	1212	2857	ENSMUSG00000026174.9	ENSMUST00000087215.6	Cnot9	Cnot9-201	Known	Known	None	0.0	None	None	None	None
m54284U_191213_120042/42991919/ccs	PacBio_Hippocampus_Rep2	mm10_ERCC_SIRV	chr15	76343518	76345929	+	7	1194	43600	112003	ENSMUSG00000022551.8	ENSMUST00000023210.7	Cyc1	Cyc1-201	Known	Known	None	0.3499999940395355	None	None	None	None
m54284U_191107_221739/70255592/ccs	PacBio_Cortex_Rep1	mm10_ERCC_SIRV	chr7	27388001	27384593	-	1	3409	20561	239017	ENSMUSG00000011751.16	ENCODEMT000239017	Sptbn4	ENCODEMT000239017	Known	Genomic	None	0.8500000238418579	None	None	None	None
m54284U_191109_043049/75696286/ccs	PacBio_Cortex_Rep2	mm10_ERCC_SIRV	chr9	40801274	40805199	+	9	2103	27474	71626	ENSMUSG00000015656.17	ENSMUST00000015800.15	Hspa8	Hspa8-201	Known	Known	None	0.25	None	None	None	None
m54284U_191213_120042/131379/ccs	PacBio_Hippocampus_Rep2	mm10_ERCC_SIRV	chr17	29347775	29332082	-	12	1732	46926	122111	ENSMUSG00000024012.18	ENSMUST00000118366.8	Mtch1	Mtch1-202	Known	Known	None	0.15000000596046448	None	None	None	None
m54284U_191107_221739/127402194/ccs	PacBio_Cortex_Rep1	mm10_ERCC_SIRV	chr3	88200576	88203480	+	2	1042	8475	22082	ENSMUSG00000097428.1	ENSMUST00000180555.1	AW047730	AW047730-201	Known	Known	None	0.10000000149011612	None	None	None	None
m54284U_191212_053548/67502309/ccs	PacBio_Hippocampus_Rep1	mm10_ERCC_SIRV	chrX	94542012	94535478	-	13	2686	52645	137120	ENSMUSG00000025151.16	ENSMUST00000026142.7	Maged1	Maged1-201	Known	Known	None	0.25	None	None	None	None
m54284U_191213_120042/136446916/ccs	PacBio_Hippocampus_Rep2	mm10_ERCC_SIRV	chr13	58402519	58391951	-	16	1981	38915	101143	ENSMUSG00000021546.18	ENSMUST00000043269.13	Hnrnpk	Hnrnpk-201	Known	Known	None	0.05000000074505806	None	None	None	None
m54284U_191212_053548/132121584/ccs	PacBio_Hippocampus_Rep1	mm10_ERCC_SIRV	chr19	21272284	21282251	+	6	2790	50507	132393	ENSMUSG00000024750.11	ENSMUST00000237651.1	Zfand5	Zfand5-205	Known	Known	None	0.6000000238418579	None	None	None	None
m54284U_191213_120042/65735106/ccs	PacBio_Hippocampus_Rep2	mm10_ERCC_SIRV	chr11	50210790	50200161	-	8	1991	32833	86084	ENSMUSG00000015837.15	ENSMUST00000102774.10	Sqstm1	Sqstm1-202	Known	Known	None	0.20000000298023224	None	None	None	None
m54284U_191212_053548/148702776/ccs	PacBio_Hippocampus_Rep1	mm10_ERCC_SIRV	chr6	58640559	58692440	+	16	2112	17308	45586	ENSMUSG00000029802.13	ENSMUST00000114294.7	Abcg2	Abcg2-202	Known	Known	None	0.25	None	None	None	None
m54284U_191109_043049/145754600/ccs	PacBio_Cortex_Rep2	mm10_ERCC_SIRV	chr3	88200576	88203484	+	1	2906	8475	238939	ENSMUSG00000097428.1	ENCODEMT000238939	AW047730	ENCODEMT000238939	Known	Genomic	None	0.15000000596046448	None	None	None	None
m54284U_191212_053548/42664942/ccs	PacBio_Hippocampus_Rep1	mm10_ERCC_SIRV	chr1	74506325	74530836	+	8	2995	1212	2857	ENSMUSG00000026174.9	ENSMUST00000087215.6	Cnot9	Cnot9-201	Known	Known	None	0.0	None	None	None	None
m54284U_191213_120042/121308613/ccs	PacBio_Hippocampus_Rep2	mm10_ERCC_SIRV	chr15	76343518	76345925	+	7	1190	43600	112003	ENSMUSG00000022551.8	ENSMUST00000023210.7	Cyc1	Cyc1-201	Known	Known	None	0.3499999940395355	None	None	None	None
m54284U_191109_043049/75696875/ccs	PacBio_Cortex_Rep2	mm10_ERCC_SIRV	chr9	40801274	40805194	+	9	2098	27474	71626	ENSMUSG00000015656.17	ENSMUST00000015800.15	Hspa8	Hspa8-201	Known	Known	None	0.25	None	None	None	None
m54284U_191212_053548/126748990/ccs	PacBio_Hippocampus_Rep1	mm10_ERCC_SIRV	chr5	33274953	33247754	-	10	2422	13623	238210	ENSMUSG00000037373.12	ENCODEMT000238210	Ctbp1	ENCODEMT000238210	Known	NIC	None	0.20000000298023224	None	None	None	None
m54284U_191213_120042/28510823/ccs	PacBio_Hippocampus_Rep2	mm10_ERCC_SIRV	chr17	29347642	29332082	-	12	1650	46926	122101	ENSMUSG00000024012.18	ENSMUST00000095427.11	Mtch1	Mtch1-201	Known	Known	None	0.15000000596046448	None	None	None	None
m54284U_191212_053548/67898125/ccs	PacBio_Hippocampus_Rep1	mm10_ERCC_SIRV	chrX	94541999	94535478	-	13	2673	52645	137120	ENSMUSG00000025151.16	ENSMUST00000026142.7	Maged1	Maged1-201	Known	Known	None	0.25	None	None	None	None
m54284U_191213_120042/136514157/ccs	PacBio_Hippocampus_Rep2	mm10_ERCC_SIRV	chr13	58402508	58391951	-	15	1958	38915	101142	ENSMUSG00000021546.18	ENSMUST00000177019.7	Hnrnpk	Hnrnpk-216	Known	Known	None	0.05000000074505806	None	None	None	None
m54284U_191107_221739/5242976/ccs	PacBio_Cortex_Rep1	mm10_ERCC_SIRV	chr7	27388350	27386238	-	1	2113	20561	239017	ENSMUSG00000011751.16	ENCODEMT000239017	Sptbn4	ENCODEMT000239017	Known	Genomic	None	0.6499999761581421	None	None	None	None
m54284U_191212_053548/141363138/ccs	PacBio_Hippocampus_Rep1	mm10_ERCC_SIRV	chr19	21272284	21282022	+	6	2561	50507	132393	ENSMUSG00000024750.11	ENSMUST00000237651.1	Zfand5	Zfand5-205	Known	Known	None	0.20000000298023224	None	None	None	None
m54284U_191212_053548/153028817/ccs	PacBio_Hippocampus_Rep1	mm10_ERCC_SIRV	chr6	58640559	58692450	+	16	2122	17308	45586	ENSMUSG00000029802.13	ENSMUST00000114294.7	Abcg2	Abcg2-202	Known	Known	None	0.15000000596046448	None	None	None	None
m54284U_191212_053548/88408214/ccs	PacBio_Hippocampus_Rep1	mm10_ERCC_SIRV	chr3	88200576	88203478	+	2	1040	8475	22082	ENSMUSG00000097428.1	ENSMUST00000180555.1	AW047730	AW047730-201	Known	Known	None	0.10000000149011612	None	None	None	None
m54284U_191213_120042/72550562/ccs	PacBio_Hippocampus_Rep2	mm10_ERCC_SIRV	chr11	50210786	50200161	-	8	1987	32833	86084	ENSMUSG00000015837.15	ENSMUST00000102774.10	Sqstm1	Sqstm1-202	Known	Known	None	0.20000000298023224	None	None	None	None
m54284U_191212_053548/60951328/ccs	PacBio_Hippocampus_Rep1	mm10_ERCC_SIRV	chr1	74506325	74530839	+	8	2998	1212	2857	ENSMUSG00000026174.9	ENSMUST00000087215.6	Cnot9	Cnot9-201	Known	Known	None	0.05000000074505806	None	None	None	None
m54284U_191109_043049/75696971/ccs	PacBio_Cortex_Rep2	mm10_ERCC_SIRV	chr9	40801274	40805195	+	9	2099	27474	71626	ENSMUSG00000015656.17	ENSMUST00000015800.15	Hspa8	Hspa8-201	Known	Known	None	0.25	None	None	None	None
m54284U_191212_053548/68224367/ccs	PacBio_Hippocampus_Rep1	mm10_ERCC_SIRV	chrX	94542042	94535478	-	13	2716	52645	137120	ENSMUSG00000025151.16	ENSMUST00000026142.7	Maged1	Maged1-201	Known	Known	None	0.25	None	None	None	None
m54284U_191107_221739/15729668/ccs	PacBio_Cortex_Rep1	mm10_ERCC_SIRV	chr15	76343519	76345938	+	7	1202	43600	112003	ENSMUSG00000022551.8	ENSMUST00000023210.7	Cyc1	Cyc1-201	Known	Known	None	0.25	None	None	None	None
m54284U_191213_120042/136776075/ccs	PacBio_Hippocampus_Rep2	mm10_ERCC_SIRV	chr13	58402501	58391951	-	16	1963	38915	101143	ENSMUSG00000021546.18	ENSMUST00000043269.13	Hnrnpk	Hnrnpk-201	Known	Known	None	0.05000000074505806	None	None	None	None
m54284U_191213_120042/41420768/ccs	PacBio_Hippocampus_Rep2	mm10_ERCC_SIRV	chr17	29347649	29332082	-	12	1657	46926	122101	ENSMUSG00000024012.18	ENSMUST00000095427.11	Mtch1	Mtch1-201	Known	Known	None	0.15000000596046448	None	None	None	None
m54284U_191212_053548/154534628/ccs	PacBio_Hippocampus_Rep1	mm10_ERCC_SIRV	chr6	58640559	58692450	+	16	2113	17308	45586	ENSMUSG00000029802.13	ENSMUST00000114294.7	Abcg2	Abcg2-202	Known	Known	None	0.15000000596046448	None	None	None	None
m54284U_191212_053548/127797561/ccs	PacBio_Hippocampus_Rep1	mm10_ERCC_SIRV	chr5	33275001	33247740	-	9	2270	13623	238224	ENSMUSG00000037373.12	ENCODEMT000238224	Ctbp1	ENCODEMT000238224	Known	NIC	None	0.20000000298023224	None	None	None	None
m54284U_191212_053548/144836748/ccs	PacBio_Hippocampus_Rep1	mm10_ERCC_SIRV	chr19	21272284	21282024	+	6	2563	50507	132393	ENSMUSG00000024750.11	ENSMUST00000237651.1	Zfand5	Zfand5-205	Known	Known	None	0.15000000596046448	None	None	None	None
m54284U_191212_053548/68421351/ccs	PacBio_Hippocampus_Rep1	mm10_ERCC_SIRV	chrX	94542167	94535478	-	13	2841	52645	137120	ENSMUSG00000025151.16	ENSMUST00000026142.7	Maged1	Maged1-201	Known	Known	None	0.25	None	None	None	None
m54284U_191213_120042/105580433/ccs	PacBio_Hippocampus_Rep2	mm10_ERCC_SIRV	chr3	88200576	88203478	+	2	1040	8475	22082	ENSMUSG00000097428.1	ENSMUST00000180555.1	AW047730	AW047730-201	Known	Known	None	0.10000000149011612	None	None	None	None
m54284U_191213_120042/127338115/ccs	PacBio_Hippocampus_Rep2	mm10_ERCC_SIRV	chr7	27396555	27389147	-	3	2764	20561	239018	ENSMUSG00000011751.16	ENCODEMT000239018	Sptbn4	ENCODEMT000239018	Known	ISM	Prefix	0.5	None	None	None	None
m54284U_191109_043049/75759624/ccs	PacBio_Cortex_Rep2	mm10_ERCC_SIRV	chr9	40801274	40805196	+	9	2100	27474	71626	ENSMUSG00000015656.17	ENSMUST00000015800.15	Hspa8	Hspa8-201	Known	Known	None	0.25	None	None	None	None
m54284U_191213_120042/137363651/ccs	PacBio_Hippocampus_Rep2	mm10_ERCC_SIRV	chr13	58402487	58391951	-	16	2009	38915	101139	ENSMUSG00000021546.18	ENSMUST00000224182.1	Hnrnpk	Hnrnpk-224	Known	Known	None	0.05000000074505806	None	None	None	None
m54284U_191213_120042/73599234/ccs	PacBio_Hippocampus_Rep2	mm10_ERCC_SIRV	chr11	50210818	50200161	-	8	2019	32833	86084	ENSMUSG00000015837.15	ENSMUST00000102774.10	Sqstm1	Sqstm1-202	Known	Known	None	0.20000000298023224	None	None	None	None
m54284U_191212_053548/172558968/ccs	PacBio_Hippocampus_Rep1	mm10_ERCC_SIRV	chr6	58640559	58692448	+	16	2120	17308	45586	ENSMUSG00000029802.13	ENSMUST00000114294.7	Abcg2	Abcg2-202	Known	Known	None	0.15000000596046448	None	None	None	None
m54284U_191107_221739/49218590/ccs	PacBio_Cortex_Rep1	mm10_ERCC_SIRV	chr15	76343519	76345929	+	7	1193	43600	112003	ENSMUSG00000022551.8	ENSMUST00000023210.7	Cyc1	Cyc1-201	Known	Known	None	0.3499999940395355	None	None	None	None
m54284U_191213_120042/60623544/ccs	PacBio_Hippocampus_Rep2	mm10_ERCC_SIRV	chr17	29347508	29332082	-	12	1516	46926	122101	ENSMUSG00000024012.18	ENSMUST00000095427.11	Mtch1	Mtch1-201	Known	Known	None	0.15000000596046448	None	None	None	None
m54284U_191212_053548/66912579/ccs	PacBio_Hippocampus_Rep1	mm10_ERCC_SIRV	chr1	74506325	74532251	+	8	4410	1212	2857	ENSMUSG00000026174.9	ENSMUST00000087215.6	Cnot9	Cnot9-201	Known	Known	None	0.44999998807907104	None	None	None	None
m54284U_191212_053548/68421510/ccs	PacBio_Hippocampus_Rep1	mm10_ERCC_SIRV	chrX	94542016	94535478	-	13	2690	52645	137120	ENSMUSG00000025151.16	ENSMUST00000026142.7	Maged1	Maged1-201	Known	Known	None	0.25	None	None	None	None
m54284U_191212_053548/147523695/ccs	PacBio_Hippocampus_Rep1	mm10_ERCC_SIRV	chr19	21272284	21282024	+	6	2563	50507	132393	ENSMUSG00000024750.11	ENSMUST00000237651.1	Zfand5	Zfand5-205	Known	Known	None	0.15000000596046448	None	None	None	None
m54284U_191212_053548/128124439/ccs	PacBio_Hippocampus_Rep1	mm10_ERCC_SIRV	chr5	33274988	33247754	-	10	2457	13623	238210	ENSMUSG00000037373.12	ENCODEMT000238210	Ctbp1	ENCODEMT000238210	Known	NIC	None	0.20000000298023224	None	None	None	None
m54284U_191213_120042/136710617/ccs	PacBio_Hippocampus_Rep2	mm10_ERCC_SIRV	chr3	88200576	88203485	+	2	1047	8475	22082	ENSMUSG00000097428.1	ENSMUST00000180555.1	AW047730	AW047730-201	Known	Known	None	0.20000000298023224	None	None	None	None
m54284U_191213_120042/137824910/ccs	PacBio_Hippocampus_Rep2	mm10_ERCC_SIRV	chr13	58402484	58391951	-	15	1934	38915	101142	ENSMUSG00000021546.18	ENSMUST00000177019.7	Hnrnpk	Hnrnpk-216	Known	Known	None	0.05000000074505806	None	None	None	None
m54284U_191109_043049/75760292/ccs	PacBio_Cortex_Rep2	mm10_ERCC_SIRV	chr9	40801274	40805199	+	9	2103	27474	71626	ENSMUSG00000015656.17	ENSMUST00000015800.15	Hspa8	Hspa8-201	Known	Known	None	0.25	None	None	None	None
m54284U_191213_120042/7997858/ccs	PacBio_Hippocampus_Rep2	mm10_ERCC_SIRV	chr6	58640559	58692448	+	16	2120	17308	45586	ENSMUSG00000029802.13	ENSMUST00000114294.7	Abcg2	Abcg2-202	Known	Known	None	0.15000000596046448	None	None	None	None
m54284U_191213_120042/74056157/ccs	PacBio_Hippocampus_Rep2	mm10_ERCC_SIRV	chr17	29347693	29332082	-	12	1701	46926	122101	ENSMUSG00000024012.18	ENSMUST00000095427.11	Mtch1	Mtch1-201	Known	Known	None	0.15000000596046448	None	None	None	None
m54284U_191213_120042/75498321/ccs	PacBio_Hippocampus_Rep2	mm10_ERCC_SIRV	chr11	50210790	50200161	-	8	1991	32833	86084	ENSMUSG00000015837.15	ENSMUST00000102774.10	Sqstm1	Sqstm1-202	Known	Known	None	0.20000000298023224	None	None	None	None
m54284U_191212_053548/68487564/ccs	PacBio_Hippocampus_Rep1	mm10_ERCC_SIRV	chrX	94542002	94535478	-	13	2667	52645	137120	ENSMUSG00000025151.16	ENSMUST00000026142.7	Maged1	Maged1-201	Known	Known	None	0.25	None	None	None	None
m54284U_191212_053548/71500935/ccs	PacBio_Hippocampus_Rep1	mm10_ERCC_SIRV	chr1	74506325	74529445	+	8	1604	1212	2857	ENSMUSG00000026174.9	ENSMUST00000087215.6	Cnot9	Cnot9-201	Known	Known	None	0.10000000149011612	None	None	None	None
m54284U_191107_221739/51250862/ccs	PacBio_Cortex_Rep1	mm10_ERCC_SIRV	chr15	76343519	76345930	+	7	1194	43600	112003	ENSMUSG00000022551.8	ENSMUST00000023210.7	Cyc1	Cyc1-201	Known	Known	None	0.30000001192092896	None	None	None	None
m54284U_191213_120042/109510718/ccs	PacBio_Hippocampus_Rep2	mm10_ERCC_SIRV	chr6	58640559	58692451	+	16	2123	17308	45586	ENSMUSG00000029802.13	ENSMUST00000114294.7	Abcg2	Abcg2-202	Known	Known	None	0.10000000149011612	None	None	None	None
m54284U_191212_053548/159386342/ccs	PacBio_Hippocampus_Rep1	mm10_ERCC_SIRV	chr19	21272284	21282023	+	6	2575	50507	132393	ENSMUSG00000024750.11	ENSMUST00000237651.1	Zfand5	Zfand5-205	Known	Known	None	0.15000000596046448	None	None	None	None
m54284U_191109_043049/75760327/ccs	PacBio_Cortex_Rep2	mm10_ERCC_SIRV	chr9	40801274	40805200	+	9	2104	27474	71626	ENSMUSG00000015656.17	ENSMUST00000015800.15	Hspa8	Hspa8-201	Known	Known	None	0.20000000298023224	None	None	None	None
m54284U_191213_120042/137887820/ccs	PacBio_Hippocampus_Rep2	mm10_ERCC_SIRV	chr13	58402143	58391951	-	16	1994	38915	101141	ENSMUSG00000021546.18	ENSMUST00000225674.1	Hnrnpk	Hnrnpk-232	Known	Known	None	0.05000000074505806	None	None	None	None
m54284U_191107_221739/104794560/ccs	PacBio_Cortex_Rep1	mm10_ERCC_SIRV	chr3	88200578	88203480	+	2	1040	8475	22082	ENSMUSG00000097428.1	ENSMUST00000180555.1	AW047730	AW047730-201	Known	Known	None	0.10000000149011612	None	None	None	None
m54284U_191212_053548/128190730/ccs	PacBio_Hippocampus_Rep1	mm10_ERCC_SIRV	chr5	33274965	33247725	-	9	2248	13623	35615	ENSMUSG00000037373.12	ENSMUST00000079746.9	Ctbp1	Ctbp1-201	Known	Known	None	0.20000000298023224	None	None	None	None
m54284U_191213_120042/82968945/ccs	PacBio_Hippocampus_Rep2	mm10_ERCC_SIRV	chr17	29347562	29332082	-	12	1570	46926	122101	ENSMUSG00000024012.18	ENSMUST00000095427.11	Mtch1	Mtch1-201	Known	Known	None	0.15000000596046448	None	None	None	None
m54284U_191212_053548/68617456/ccs	PacBio_Hippocampus_Rep1	mm10_ERCC_SIRV	chrX	94539083	94535477	-	10	1734	52645	236998	ENSMUSG00000025151.16	ENCODEMT000236998	Maged1	ENCODEMT000236998	Known	ISM	Suffix	0.25	None	None	None	None
m54284U_191213_120042/76810147/ccs	PacBio_Hippocampus_Rep2	mm10_ERCC_SIRV	chr11	50210790	50200161	-	8	1991	32833	86084	ENSMUSG00000015837.15	ENSMUST00000102774.10	Sqstm1	Sqstm1-202	Known	Known	None	0.20000000298023224	None	None	None	None
m54284U_191107_221739/73925441/ccs	PacBio_Cortex_Rep1	mm10_ERCC_SIRV	chr15	76343519	76345932	+	7	1196	43600	112003	ENSMUSG00000022551.8	ENSMUST00000023210.7	Cyc1	Cyc1-201	Known	Known	None	0.30000001192092896	None	None	None	None
m54284U_191212_053548/52495445/ccs	PacBio_Hippocampus_Rep1	mm10_ERCC_SIRV	chr7	27396608	27389849	-	3	2117	20561	239018	ENSMUSG00000011751.16	ENCODEMT000239018	Sptbn4	ENCODEMT000239018	Known	ISM	Prefix	0.25	None	None	None	None
m54284U_191212_053548/89983163/ccs	PacBio_Hippocampus_Rep1	mm10_ERCC_SIRV	chr1	74506325	74530833	+	8	2992	1212	2857	ENSMUSG00000026174.9	ENSMUST00000087215.6	Cnot9	Cnot9-201	Known	Known	None	0.0	None	None	None	None
m54284U_191213_120042/122488995/ccs	PacBio_Hippocampus_Rep2	mm10_ERCC_SIRV	chr6	58640559	58692448	+	16	2120	17308	45586	ENSMUSG00000029802.13	ENSMUST00000114294.7	Abcg2	Abcg2-202	Known	Known	None	0.15000000596046448	None	None	None	None
m54284U_191213_120042/137955033/ccs	PacBio_Hippocampus_Rep2	mm10_ERCC_SIRV	chr13	58402501	58391951	-	16	1963	38915	101143	ENSMUSG00000021546.18	ENSMUST00000043269.13	Hnrnpk	Hnrnpk-201	Known	Known	None	0.05000000074505806	None	None	None	None
m54284U_191212_053548/179439333/ccs	PacBio_Hippocampus_Rep1	mm10_ERCC_SIRV	chr19	21272348	21281968	+	6	2501	50507	238555	ENSMUSG00000024750.11	ENCODEMT000238555	Zfand5	ENCODEMT000238555	Known	NNC	None	0.25	None	None	None	None
m54284U_191212_053548/68618310/ccs	PacBio_Hippocampus_Rep1	mm10_ERCC_SIRV	chrX	94542062	94535478	-	13	2727	52645	137120	ENSMUSG00000025151.16	ENSMUST00000026142.7	Maged1	Maged1-201	Known	Known	None	0.25	None	None	None	None
m54284U_191107_221739/12255349/ccs	PacBio_Cortex_Rep1	mm10_ERCC_SIRV	chr17	29347278	29332083	-	12	1580	46926	122106	ENSMUSG00000024012.18	ENSMUST00000235088.1	Mtch1	Mtch1-217	Known	Known	None	0.20000000298023224	None	None	None	None
m54284U_191109_043049/123208757/ccs	PacBio_Cortex_Rep2	mm10_ERCC_SIRV	chr3	88200578	88203478	+	2	1024	8475	22082	ENSMUSG00000097428.1	ENSMUST00000180555.1	AW047730	AW047730-201	Known	Known	None	0.10000000149011612	None	None	None	None
m54284U_191212_053548/129042743/ccs	PacBio_Hippocampus_Rep1	mm10_ERCC_SIRV	chr5	33274986	33247754	-	10	2455	13623	238210	ENSMUSG00000037373.12	ENCODEMT000238210	Ctbp1	ENCODEMT000238210	Known	NIC	None	0.20000000298023224	None	None	None	None
m54284U_191109_043049/75761541/ccs	PacBio_Cortex_Rep2	mm10_ERCC_SIRV	chr9	40801274	40805197	+	9	2101	27474	71626	ENSMUSG00000015656.17	ENSMUST00000015800.15	Hspa8	Hspa8-201	Known	Known	None	0.20000000298023224	None	None	None	None
m54284U_191213_120042/156175092/ccs	PacBio_Hippocampus_Rep2	mm10_ERCC_SIRV	chr6	58640559	58692448	+	16	2120	17308	45586	ENSMUSG00000029802.13	ENSMUST00000114294.7	Abcg2	Abcg2-202	Known	Known	None	0.15000000596046448	None	None	None	None
m54284U_191109_043049/60882997/ccs	PacBio_Cortex_Rep2	mm10_ERCC_SIRV	chr15	76343519	76345935	+	7	1199	43600	112003	ENSMUSG00000022551.8	ENSMUST00000023210.7	Cyc1	Cyc1-201	Known	Known	None	0.25	None	None	None	None
m54284U_191213_120042/137955902/ccs	PacBio_Hippocampus_Rep2	mm10_ERCC_SIRV	chr13	58402114	58391951	-	16	1965	38915	101141	ENSMUSG00000021546.18	ENSMUST00000225674.1	Hnrnpk	Hnrnpk-232	Known	Known	None	0.05000000074505806	None	None	None	None
m54284U_191212_053548/92144101/ccs	PacBio_Hippocampus_Rep1	mm10_ERCC_SIRV	chr1	74506325	74530834	+	8	2993	1212	2857	ENSMUSG00000026174.9	ENSMUST00000087215.6	Cnot9	Cnot9-201	Known	Known	None	0.0	None	None	None	None
m54284U_191213_120042/82249150/ccs	PacBio_Hippocampus_Rep2	mm10_ERCC_SIRV	chr11	50215959	50200161	-	8	1910	32833	235773	ENSMUSG00000015837.15	ENCODEMT000235773	Sqstm1	ENCODEMT000235773	Known	NNC	None	0.20000000298023224	None	None	None	None
m54284U_191213_120042/71368842/ccs	PacBio_Hippocampus_Rep2	mm10_ERCC_SIRV	chr19	21272284	21282026	+	6	2565	50507	132393	ENSMUSG00000024750.11	ENSMUST00000237651.1	Zfand5	Zfand5-205	Known	Known	None	0.15000000596046448	None	None	None	None
m54284U_191212_053548/69207471/ccs	PacBio_Hippocampus_Rep1	mm10_ERCC_SIRV	chrX	94542020	94535478	-	13	2694	52645	137120	ENSMUSG00000025151.16	ENSMUST00000026142.7	Maged1	Maged1-201	Known	Known	None	0.25	None	None	None	None
m54284U_191107_221739/20251243/ccs	PacBio_Cortex_Rep1	mm10_ERCC_SIRV	chr17	29347607	29332083	-	13	1192	46926	122107	ENSMUSG00000024012.18	ENSMUST00000235021.1	Mtch1	Mtch1-216	Known	Known	None	0.20000000298023224	None	None	None	None
m54284U_191109_043049/130417695/ccs	PacBio_Cortex_Rep2	mm10_ERCC_SIRV	chr7	27392081	27389941	-	1	2141	20561	239019	ENSMUSG00000011751.16	ENCODEMT000239019	Sptbn4	ENCODEMT000239019	Known	Genomic	None	0.699999988079071	None	None	None	None
m54284U_191109_043049/128976257/ccs	PacBio_Cortex_Rep2	mm10_ERCC_SIRV	chr3	88200578	88203477	+	2	1037	8475	22082	ENSMUSG00000097428.1	ENSMUST00000180555.1	AW047730	AW047730-201	Known	Known	None	0.10000000149011612	None	None	None	None
m54284U_191107_221739/4326135/ccs	PacBio_Cortex_Rep1	mm10_ERCC_SIRV	chr6	58640560	58692442	+	16	2107	17308	45586	ENSMUSG00000029802.13	ENSMUST00000114294.7	Abcg2	Abcg2-202	Known	Known	None	0.25	None	None	None	None
m54284U_191109_043049/75825530/ccs	PacBio_Cortex_Rep2	mm10_ERCC_SIRV	chr9	40801274	40805199	+	9	2103	27474	71626	ENSMUSG00000015656.17	ENSMUST00000015800.15	Hspa8	Hspa8-201	Known	Known	None	0.25	None	None	None	None
m54284U_191212_053548/129304046/ccs	PacBio_Hippocampus_Rep1	mm10_ERCC_SIRV	chr5	33274975	33247725	-	9	2258	13623	35615	ENSMUSG00000037373.12	ENSMUST00000079746.9	Ctbp1	Ctbp1-201	Known	Known	None	0.20000000298023224	None	None	None	None
m54284U_191212_053548/40961287/ccs	PacBio_Hippocampus_Rep1	mm10_ERCC_SIRV	chr15	76343519	76345934	+	7	1198	43600	112003	ENSMUSG00000022551.8	ENSMUST00000023210.7	Cyc1	Cyc1-201	Known	Known	None	0.30000001192092896	None	None	None	None
m54284U_191213_120042/138020392/ccs	PacBio_Hippocampus_Rep2	mm10_ERCC_SIRV	chr13	58402500	58391951	-	16	1962	38915	101143	ENSMUSG00000021546.18	ENSMUST00000043269.13	Hnrnpk	Hnrnpk-201	Known	Known	None	0.05000000074505806	None	None	None	None
m54284U_191212_053548/69468763/ccs	PacBio_Hippocampus_Rep1	mm10_ERCC_SIRV	chrX	94542039	94535478	-	13	2713	52645	137120	ENSMUSG00000025151.16	ENSMUST00000026142.7	Maged1	Maged1-201	Known	Known	None	0.25	None	None	None	None
m54284U_191212_053548/105120961/ccs	PacBio_Hippocampus_Rep1	mm10_ERCC_SIRV	chr1	74506325	74530842	+	8	3001	1212	2857	ENSMUSG00000026174.9	ENSMUST00000087215.6	Cnot9	Cnot9-201	Known	Known	None	0.15000000596046448	None	None	None	None
m54284U_191212_053548/67372516/ccs	PacBio_Hippocampus_Rep1	mm10_ERCC_SIRV	chr3	88200581	88203484	+	1	2901	8475	238939	ENSMUSG00000097428.1	ENCODEMT000238939	AW047730	ENCODEMT000238939	Known	Genomic	None	0.15000000596046448	None	None	None	None
m54284U_191107_221739/30279897/ccs	PacBio_Cortex_Rep1	mm10_ERCC_SIRV	chr17	29347630	29332083	-	12	1586	46926	122111	ENSMUSG00000024012.18	ENSMUST00000118366.8	Mtch1	Mtch1-202	Known	Known	None	0.20000000298023224	None	None	None	None
m54284U_191213_120042/91226924/ccs	PacBio_Hippocampus_Rep2	mm10_ERCC_SIRV	chr19	21272284	21280949	+	6	1476	50507	132393	ENSMUSG00000024750.11	ENSMUST00000237651.1	Zfand5	Zfand5-205	Known	Known	None	0.6000000238418579	None	None	None	None
m54284U_191107_221739/72811325/ccs	PacBio_Cortex_Rep1	mm10_ERCC_SIRV	chr6	58640560	58692448	+	16	2119	17308	45586	ENSMUSG00000029802.13	ENSMUST00000114294.7	Abcg2	Abcg2-202	Known	Known	None	0.15000000596046448	None	None	None	None
m54284U_191213_120042/85067380/ccs	PacBio_Hippocampus_Rep2	mm10_ERCC_SIRV	chr11	50210790	50200161	-	8	1991	32833	86084	ENSMUSG00000015837.15	ENSMUST00000102774.10	Sqstm1	Sqstm1-202	Known	Known	None	0.20000000298023224	None	None	None	None
m54284U_191109_043049/75826692/ccs	PacBio_Cortex_Rep2	mm10_ERCC_SIRV	chr9	40801274	40805196	+	9	2100	27474	71626	ENSMUSG00000015656.17	ENSMUST00000015800.15	Hspa8	Hspa8-201	Known	Known	None	0.25	None	None	None	None
m54284U_191212_053548/70584150/ccs	PacBio_Hippocampus_Rep1	mm10_ERCC_SIRV	chrX	94542020	94535478	-	13	2694	52645	137120	ENSMUSG00000025151.16	ENSMUST00000026142.7	Maged1	Maged1-201	Known	Known	None	0.25	None	None	None	None
m54284U_191213_120042/65078018/ccs	PacBio_Hippocampus_Rep2	mm10_ERCC_SIRV	chr15	76343519	76345926	+	7	1190	43600	112003	ENSMUSG00000022551.8	ENSMUST00000023210.7	Cyc1	Cyc1-201	Known	Known	None	0.3499999940395355	None	None	None	None
m54284U_191213_120042/138152479/ccs	PacBio_Hippocampus_Rep2	mm10_ERCC_SIRV	chr13	58402117	58391951	-	16	1968	38915	101141	ENSMUSG00000021546.18	ENSMUST00000225674.1	Hnrnpk	Hnrnpk-232	Known	Known	None	0.05000000074505806	None	None	None	None
m54284U_191107_221739/74647171/ccs	PacBio_Cortex_Rep1	mm10_ERCC_SIRV	chr6	58640560	58692446	+	16	2117	17308	45586	ENSMUSG00000029802.13	ENSMUST00000114294.7	Abcg2	Abcg2-202	Known	Known	None	0.15000000596046448	None	None	None	None
m54284U_191212_053548/105777131/ccs	PacBio_Hippocampus_Rep1	mm10_ERCC_SIRV	chr1	74506325	74530834	+	8	2993	1212	2857	ENSMUSG00000026174.9	ENSMUST00000087215.6	Cnot9	Cnot9-201	Known	Known	None	0.0	None	None	None	None
m54284U_191212_053548/129368363/ccs	PacBio_Hippocampus_Rep1	mm10_ERCC_SIRV	chr5	33274998	33247754	-	10	2467	13623	238210	ENSMUSG00000037373.12	ENCODEMT000238210	Ctbp1	ENCODEMT000238210	Known	NIC	None	0.20000000298023224	None	None	None	None
m54284U_191107_221739/32704244/ccs	PacBio_Cortex_Rep1	mm10_ERCC_SIRV	chr17	29340827	29332082	-	10	1260	46926	238183	ENSMUSG00000024012.18	ENCODEMT000238183	Mtch1	ENCODEMT000238183	Known	ISM	Suffix	0.20000000298023224	None	None	None	None
m54284U_191107_221739/86508642/ccs	PacBio_Cortex_Rep1	mm10_ERCC_SIRV	chr3	88200582	88203480	+	2	1036	8475	22082	ENSMUSG00000097428.1	ENSMUST00000180555.1	AW047730	AW047730-201	Known	Known	None	0.10000000149011612	None	None	None	None
m54284U_191213_120042/138348615/ccs	PacBio_Hippocampus_Rep2	mm10_ERCC_SIRV	chr19	21272284	21282025	+	6	2564	50507	132393	ENSMUSG00000024750.11	ENSMUST00000237651.1	Zfand5	Zfand5-205	Known	Known	None	0.15000000596046448	None	None	None	None
m54284U_191212_053548/4590103/ccs	PacBio_Hippocampus_Rep1	mm10_ERCC_SIRV	chr7	27396601	27390451	-	3	1508	20561	239018	ENSMUSG00000011751.16	ENCODEMT000239018	Sptbn4	ENCODEMT000239018	Known	ISM	Prefix	0.550000011920929	None	None	None	None
m54284U_191109_043049/75890859/ccs	PacBio_Cortex_Rep2	mm10_ERCC_SIRV	chr9	40801274	40805199	+	9	2103	27474	71626	ENSMUSG00000015656.17	ENSMUST00000015800.15	Hspa8	Hspa8-201	Known	Known	None	0.25	None	None	None	None
m54284U_191213_120042/88081184/ccs	PacBio_Hippocampus_Rep2	mm10_ERCC_SIRV	chr11	50210790	50200161	-	8	1991	32833	86084	ENSMUSG00000015837.15	ENSMUST00000102774.10	Sqstm1	Sqstm1-202	Known	Known	None	0.20000000298023224	None	None	None	None
m54284U_191213_120042/78972747/ccs	PacBio_Hippocampus_Rep2	mm10_ERCC_SIRV	chr15	76343519	76345934	+	7	1198	43600	112003	ENSMUSG00000022551.8	ENSMUST00000023210.7	Cyc1	Cyc1-201	Known	Known	None	0.30000001192092896	None	None	None	None
m54284U_191212_053548/70844417/ccs	PacBio_Hippocampus_Rep1	mm10_ERCC_SIRV	chrX	94541981	94535478	-	13	2655	52645	137120	ENSMUSG00000025151.16	ENSMUST00000026142.7	Maged1	Maged1-201	Known	Known	None	0.25	None	None	None	None
m54284U_191213_120042/138346627/ccs	PacBio_Hippocampus_Rep2	mm10_ERCC_SIRV	chr13	58402484	58391951	-	16	1946	38915	101143	ENSMUSG00000021546.18	ENSMUST00000043269.13	Hnrnpk	Hnrnpk-201	Known	Known	None	0.05000000074505806	None	None	None	None
m54284U_191107_221739/89327083/ccs	PacBio_Cortex_Rep1	mm10_ERCC_SIRV	chr6	58640560	58692450	+	16	2121	17308	45586	ENSMUSG00000029802.13	ENSMUST00000114294.7	Abcg2	Abcg2-202	Known	Known	None	0.15000000596046448	None	None	None	None
m54284U_191212_053548/109969784/ccs	PacBio_Hippocampus_Rep1	mm10_ERCC_SIRV	chr1	74506325	74530833	+	8	2992	1212	2857	ENSMUSG00000026174.9	ENSMUST00000087215.6	Cnot9	Cnot9-201	Known	Known	None	0.0	None	None	None	None
m54284U_191107_221739/28508725/ccs	PacBio_Cortex_Rep1	mm10_ERCC_SIRV	chr3	88200583	88203483	+	3	1107	8475	238940	ENSMUSG00000097428.1	ENCODEMT000238940	AW047730	ENCODEMT000238940	Known	NNC	None	0.15000000596046448	None	None	None	None
m54284U_191107_221739/101450149/ccs	PacBio_Cortex_Rep1	mm10_ERCC_SIRV	chr6	58640560	58692448	+	16	2119	17308	45586	ENSMUSG00000029802.13	ENSMUST00000114294.7	Abcg2	Abcg2-202	Known	Known	None	0.15000000596046448	None	None	None	None
m54284U_191109_043049/75891228/ccs	PacBio_Cortex_Rep2	mm10_ERCC_SIRV	chr9	40801274	40805195	+	9	2099	27474	71626	ENSMUSG00000015656.17	ENSMUST00000015800.15	Hspa8	Hspa8-201	Known	Known	None	0.25	None	None	None	None
m54284U_191107_221739/40569406/ccs	PacBio_Cortex_Rep1	mm10_ERCC_SIRV	chr17	29347346	29332082	-	12	1510	46926	238247	ENSMUSG00000024012.18	ENCODEMT000238247	Mtch1	ENCODEMT000238247	Known	NNC	None	0.20000000298023224	None	None	None	None
m54284U_191212_053548/130025316/ccs	PacBio_Hippocampus_Rep1	mm10_ERCC_SIRV	chr5	33274999	33247754	-	10	2468	13623	238210	ENSMUSG00000037373.12	ENCODEMT000238210	Ctbp1	ENCODEMT000238210	Known	NIC	None	0.20000000298023224	None	None	None	None
m54284U_191213_120042/145097745/ccs	PacBio_Hippocampus_Rep2	mm10_ERCC_SIRV	chr19	21272284	21282027	+	6	2566	50507	132393	ENSMUSG00000024750.11	ENSMUST00000237651.1	Zfand5	Zfand5-205	Known	Known	None	0.10000000149011612	None	None	None	None
m54284U_191213_120042/138412158/ccs	PacBio_Hippocampus_Rep2	mm10_ERCC_SIRV	chr13	58402519	58391951	-	16	2041	38915	101139	ENSMUSG00000021546.18	ENSMUST00000224182.1	Hnrnpk	Hnrnpk-224	Known	Known	None	0.05000000074505806	None	None	None	None
m54284U_191212_053548/71043548/ccs	PacBio_Hippocampus_Rep1	mm10_ERCC_SIRV	chrX	94539131	94535477	-	10	1782	52645	236998	ENSMUSG00000025151.16	ENCODEMT000236998	Maged1	ENCODEMT000236998	Known	ISM	Suffix	0.25	None	None	None	None
m54284U_191213_120042/124846201/ccs	PacBio_Hippocampus_Rep2	mm10_ERCC_SIRV	chr15	76343519	76345933	+	7	1197	43600	112003	ENSMUSG00000022551.8	ENSMUST00000023210.7	Cyc1	Cyc1-201	Known	Known	None	0.30000001192092896	None	None	None	None
m54284U_191109_043049/86181606/ccs	PacBio_Cortex_Rep2	mm10_ERCC_SIRV	chr3	88200583	88203481	+	1	2896	8475	238939	ENSMUSG00000097428.1	ENCODEMT000238939	AW047730	ENCODEMT000238939	Known	Genomic	None	0.10000000149011612	None	None	None	None
m54284U_191213_120042/88607503/ccs	PacBio_Hippocampus_Rep2	mm10_ERCC_SIRV	chr11	50210790	50200161	-	8	1991	32833	86084	ENSMUSG00000015837.15	ENSMUST00000102774.10	Sqstm1	Sqstm1-202	Known	Known	None	0.20000000298023224	None	None	None	None
m54284U_191212_053548/118686907/ccs	PacBio_Hippocampus_Rep1	mm10_ERCC_SIRV	chr7	27446596	27390659	-	20	5270	20561	239020	ENSMUSG00000011751.16	ENCODEMT000239020	Sptbn4	ENCODEMT000239020	Known	ISM	Prefix	0.6000000238418579	None	None	None	None
m54284U_191109_043049/16646958/ccs	PacBio_Cortex_Rep2	mm10_ERCC_SIRV	chr6	58640560	58692448	+	16	2119	17308	45586	ENSMUSG00000029802.13	ENSMUST00000114294.7	Abcg2	Abcg2-202	Known	Known	None	0.15000000596046448	None	None	None	None
m54284U_191212_053548/142674348/ccs	PacBio_Hippocampus_Rep1	mm10_ERCC_SIRV	chr1	74506325	74529456	+	8	1615	1212	2857	ENSMUSG00000026174.9	ENSMUST00000087215.6	Cnot9	Cnot9-201	Known	Known	None	0.25	None	None	None	None
m54284U_191109_043049/75891762/ccs	PacBio_Cortex_Rep2	mm10_ERCC_SIRV	chr9	40801274	40805197	+	9	2101	27474	71626	ENSMUSG00000015656.17	ENSMUST00000015800.15	Hspa8	Hspa8-201	Known	Known	None	0.20000000298023224	None	None	None	None
m54284U_191107_221739/44041431/ccs	PacBio_Cortex_Rep1	mm10_ERCC_SIRV	chr17	29342944	29332082	-	11	1390	46926	238155	ENSMUSG00000024012.18	ENCODEMT000238155	Mtch1	ENCODEMT000238155	Known	ISM	Suffix	0.20000000298023224	None	None	None	None
m54284U_191109_043049/19269335/ccs	PacBio_Cortex_Rep2	mm10_ERCC_SIRV	chr3	88200584	88203488	+	1	2902	8475	238939	ENSMUSG00000097428.1	ENCODEMT000238939	AW047730	ENCODEMT000238939	Known	Genomic	None	0.20000000298023224	None	None	None	None
m54284U_191212_053548/71238385/ccs	PacBio_Hippocampus_Rep1	mm10_ERCC_SIRV	chrX	94542063	94535478	-	13	2737	52645	137120	ENSMUSG00000025151.16	ENSMUST00000026142.7	Maged1	Maged1-201	Known	Known	None	0.25	None	None	None	None
m54284U_191213_120042/139003244/ccs	PacBio_Hippocampus_Rep2	mm10_ERCC_SIRV	chr13	58402480	58391951	-	16	1942	38915	101143	ENSMUSG00000021546.18	ENSMUST00000043269.13	Hnrnpk	Hnrnpk-201	Known	Known	None	0.05000000074505806	None	None	None	None
m54284U_191107_221739/47974510/ccs	PacBio_Cortex_Rep1	mm10_ERCC_SIRV	chr19	21272285	21282026	+	6	2564	50507	132393	ENSMUSG00000024750.11	ENSMUST00000237651.1	Zfand5	Zfand5-205	Known	Known	None	0.15000000596046448	None	None	None	None
m54284U_191107_221739/79432081/ccs	PacBio_Cortex_Rep1	mm10_ERCC_SIRV	chr15	76343521	76345934	+	6	1805	43600	112004	ENSMUSG00000022551.8	ENSMUST00000229710.1	Cyc1	Cyc1-204	Known	Known	None	0.30000001192092896	None	None	None	None
m54284U_191109_043049/38929632/ccs	PacBio_Cortex_Rep2	mm10_ERCC_SIRV	chr6	58640560	58692442	+	16	2113	17308	45586	ENSMUSG00000029802.13	ENSMUST00000114294.7	Abcg2	Abcg2-202	Known	Known	None	0.25	None	None	None	None
m54284U_191109_043049/75891974/ccs	PacBio_Cortex_Rep2	mm10_ERCC_SIRV	chr9	40801274	40805198	+	9	2102	27474	71626	ENSMUSG00000015656.17	ENSMUST00000015800.15	Hspa8	Hspa8-201	Known	Known	None	0.25	None	None	None	None
m54284U_191212_053548/131270219/ccs	PacBio_Hippocampus_Rep1	mm10_ERCC_SIRV	chr5	33274986	33247754	-	10	2455	13623	238210	ENSMUSG00000037373.12	ENCODEMT000238210	Ctbp1	ENCODEMT000238210	Known	NIC	None	0.20000000298023224	None	None	None	None
m54284U_191213_120042/89456975/ccs	PacBio_Hippocampus_Rep2	mm10_ERCC_SIRV	chr11	50210790	50200161	-	8	1877	32833	86083	ENSMUSG00000015837.15	ENSMUST00000015981.11	Sqstm1	Sqstm1-201	Known	Known	None	0.20000000298023224	None	None	None	None
m54284U_191212_053548/146735994/ccs	PacBio_Hippocampus_Rep1	mm10_ERCC_SIRV	chr1	74506325	74530812	+	8	2971	1212	2857	ENSMUSG00000026174.9	ENSMUST00000087215.6	Cnot9	Cnot9-201	Known	Known	None	0.44999998807907104	None	None	None	None
m54284U_191212_053548/71305271/ccs	PacBio_Hippocampus_Rep1	mm10_ERCC_SIRV	chrX	94542065	94535478	-	13	2739	52645	137120	ENSMUSG00000025151.16	ENSMUST00000026142.7	Maged1	Maged1-201	Known	Known	None	0.25	None	None	None	None
m54284U_191213_120042/139134421/ccs	PacBio_Hippocampus_Rep2	mm10_ERCC_SIRV	chr13	58402511	58391951	-	16	1973	38915	101143	ENSMUSG00000021546.18	ENSMUST00000043269.13	Hnrnpk	Hnrnpk-201	Known	Known	None	0.05000000074505806	None	None	None	None
m54284U_191107_221739/27918927/ccs	PacBio_Cortex_Rep1	mm10_ERCC_SIRV	chr3	88200587	88203476	+	2	1027	8475	22082	ENSMUSG00000097428.1	ENSMUST00000180555.1	AW047730	AW047730-201	Known	Known	None	0.05000000074505806	None	None	None	None
m54284U_191107_221739/61276926/ccs	PacBio_Cortex_Rep1	mm10_ERCC_SIRV	chr17	29347260	29332083	-	12	1613	46926	122105	ENSMUSG00000024012.18	ENSMUST00000234507.1	Mtch1	Mtch1-211	Known	Known	None	0.20000000298023224	None	None	None	None
m54284U_191109_043049/56886735/ccs	PacBio_Cortex_Rep2	mm10_ERCC_SIRV	chr6	58640560	58692448	+	16	2119	17308	45586	ENSMUSG00000029802.13	ENSMUST00000114294.7	Abcg2	Abcg2-202	Known	Known	None	0.15000000596046448	None	None	None	None
m54284U_191107_221739/112001114/ccs	PacBio_Cortex_Rep1	mm10_ERCC_SIRV	chr15	76343521	76345930	+	7	1192	43600	112003	ENSMUSG00000022551.8	ENSMUST00000023210.7	Cyc1	Cyc1-201	Known	Known	None	0.30000001192092896	None	None	None	None
m54284U_191107_221739/73204131/ccs	PacBio_Cortex_Rep1	mm10_ERCC_SIRV	chr19	21272285	21282027	+	6	2565	50507	132393	ENSMUSG00000024750.11	ENSMUST00000237651.1	Zfand5	Zfand5-205	Known	Known	None	0.10000000149011612	None	None	None	None
m54284U_191109_043049/75892602/ccs	PacBio_Cortex_Rep2	mm10_ERCC_SIRV	chr9	40801274	40805198	+	9	2102	27474	71626	ENSMUSG00000015656.17	ENSMUST00000015800.15	Hspa8	Hspa8-201	Known	Known	None	0.25	None	None	None	None
m54284U_191109_043049/178652632/ccs	PacBio_Cortex_Rep2	mm10_ERCC_SIRV	chr7	27390987	27393703	+	1	2717	64301	239021	ENCODEMG000064301	ENCODEMT000239021	ENCODEMG000064301	ENCODEMT000239021	Antisense	Antisense	None	0.8999999761581421	None	None	None	None
m54284U_191212_053548/71435337/ccs	PacBio_Hippocampus_Rep1	mm10_ERCC_SIRV	chrX	94542062	94535478	-	13	2736	52645	137120	ENSMUSG00000025151.16	ENSMUST00000026142.7	Maged1	Maged1-201	Known	Known	None	0.25	None	None	None	None
m54284U_191212_053548/133433602/ccs	PacBio_Hippocampus_Rep1	mm10_ERCC_SIRV	chr5	33274998	33247754	-	10	2467	13623	238210	ENSMUSG00000037373.12	ENCODEMT000238210	Ctbp1	ENCODEMT000238210	Known	NIC	None	0.20000000298023224	None	None	None	None
m54284U_191213_120042/139329662/ccs	PacBio_Hippocampus_Rep2	mm10_ERCC_SIRV	chr13	58402488	58391951	-	16	1950	38915	101143	ENSMUSG00000021546.18	ENSMUST00000043269.13	Hnrnpk	Hnrnpk-201	Known	Known	None	0.05000000074505806	None	None	None	None
m54284U_191213_120042/91882421/ccs	PacBio_Hippocampus_Rep2	mm10_ERCC_SIRV	chr11	50210785	50200161	-	8	1986	32833	86084	ENSMUSG00000015837.15	ENSMUST00000102774.10	Sqstm1	Sqstm1-202	Known	Known	None	0.20000000298023224	None	None	None	None
m54284U_191212_053548/17958042/ccs	PacBio_Hippocampus_Rep1	mm10_ERCC_SIRV	chr3	88200587	88203480	+	2	2614	8475	22081	ENSMUSG00000097428.1	ENSMUST00000181406.1	AW047730	AW047730-202	Known	Known	None	0.10000000149011612	None	None	None	None
m54284U_191107_221739/61342176/ccs	PacBio_Cortex_Rep1	mm10_ERCC_SIRV	chr17	29347538	29332083	-	12	1545	46926	122101	ENSMUSG00000024012.18	ENSMUST00000095427.11	Mtch1	Mtch1-201	Known	Known	None	0.20000000298023224	None	None	None	None
m54284U_191109_043049/120391906/ccs	PacBio_Cortex_Rep2	mm10_ERCC_SIRV	chr6	58640560	58692450	+	16	2121	17308	45586	ENSMUSG00000029802.13	ENSMUST00000114294.7	Abcg2	Abcg2-202	Known	Known	None	0.15000000596046448	None	None	None	None
m54284U_191213_120042/163774882/ccs	PacBio_Hippocampus_Rep2	mm10_ERCC_SIRV	chr15	76343521	76345932	+	6	1803	43600	112004	ENSMUSG00000022551.8	ENSMUST00000229710.1	Cyc1	Cyc1-204	Known	Known	None	0.30000001192092896	None	None	None	None
m54284U_191212_053548/171182113/ccs	PacBio_Hippocampus_Rep1	mm10_ERCC_SIRV	chr1	74506325	74530837	+	8	2996	1212	2857	ENSMUSG00000026174.9	ENSMUST00000087215.6	Cnot9	Cnot9-201	Known	Known	None	0.0	None	None	None	None
m54284U_191212_053548/71633550/ccs	PacBio_Hippocampus_Rep1	mm10_ERCC_SIRV	chrX	94542023	94535478	-	13	2690	52645	137120	ENSMUSG00000025151.16	ENSMUST00000026142.7	Maged1	Maged1-201	Known	Known	None	0.25	None	None	None	None
m54284U_191109_043049/75892877/ccs	PacBio_Cortex_Rep2	mm10_ERCC_SIRV	chr9	40801274	40805193	+	9	2097	27474	71626	ENSMUSG00000015656.17	ENSMUST00000015800.15	Hspa8	Hspa8-201	Known	Known	None	0.20000000298023224	None	None	None	None
m54284U_191107_221739/174458747/ccs	PacBio_Cortex_Rep1	mm10_ERCC_SIRV	chr19	21272285	21280957	+	6	1495	50507	132393	ENSMUSG00000024750.11	ENSMUST00000237651.1	Zfand5	Zfand5-205	Known	Known	None	0.699999988079071	None	None	None	None
m54284U_191213_120042/52103476/ccs	PacBio_Hippocampus_Rep2	mm10_ERCC_SIRV	chr3	88200587	88203482	+	1	2893	8475	238939	ENSMUSG00000097428.1	ENCODEMT000238939	AW047730	ENCODEMT000238939	Known	Genomic	None	0.10000000149011612	None	None	None	None
m54284U_191213_120042/139461842/ccs	PacBio_Hippocampus_Rep2	mm10_ERCC_SIRV	chr13	58402484	58391951	-	16	1946	38915	101143	ENSMUSG00000021546.18	ENSMUST00000043269.13	Hnrnpk	Hnrnpk-201	Known	Known	None	0.05000000074505806	None	None	None	None
m54284U_191109_043049/165676814/ccs	PacBio_Cortex_Rep2	mm10_ERCC_SIRV	chr6	58640563	58692513	+	17	2204	17308	239006	ENSMUSG00000029802.13	ENCODEMT000239006	Abcg2	ENCODEMT000239006	Known	NIC	None	0.15000000596046448	None	None	None	None
m54284U_191212_053548/133760759/ccs	PacBio_Hippocampus_Rep1	mm10_ERCC_SIRV	chr5	33274980	33247754	-	10	2449	13623	238210	ENSMUSG00000037373.12	ENCODEMT000238210	Ctbp1	ENCODEMT000238210	Known	NIC	None	0.20000000298023224	None	None	None	None
m54284U_191107_221739/62261491/ccs	PacBio_Cortex_Rep1	mm10_ERCC_SIRV	chr17	29347283	29332083	-	12	1636	46926	122105	ENSMUSG00000024012.18	ENSMUST00000234507.1	Mtch1	Mtch1-211	Known	Known	None	0.20000000298023224	None	None	None	None
m54284U_191213_120042/93259543/ccs	PacBio_Hippocampus_Rep2	mm10_ERCC_SIRV	chr11	50210790	50200161	-	8	1991	32833	86084	ENSMUSG00000015837.15	ENSMUST00000102774.10	Sqstm1	Sqstm1-202	Known	Known	None	0.20000000298023224	None	None	None	None
m54284U_191107_221739/16714183/ccs	PacBio_Cortex_Rep1	mm10_ERCC_SIRV	chr15	76343522	76345932	+	7	1193	43600	112003	ENSMUSG00000022551.8	ENSMUST00000023210.7	Cyc1	Cyc1-201	Known	Known	None	0.30000001192092896	None	None	None	None
m54284U_191109_043049/75956255/ccs	PacBio_Cortex_Rep2	mm10_ERCC_SIRV	chr9	40801274	40805196	+	9	2100	27474	71626	ENSMUSG00000015656.17	ENSMUST00000015800.15	Hspa8	Hspa8-201	Known	Known	None	0.25	None	None	None	None
m54284U_191212_053548/60950471/ccs	PacBio_Hippocampus_Rep1	mm10_ERCC_SIRV	chr7	27392467	27395645	+	1	3415	64301	239021	ENCODEMG000064301	ENCODEMT000239021	ENCODEMG000064301	ENCODEMT000239021	Antisense	Antisense	None	1.0	None	None	None	None
m54284U_191213_120042/16975232/ccs	PacBio_Hippocampus_Rep2	mm10_ERCC_SIRV	chr1	74506325	74530839	+	8	2998	1212	2857	ENSMUSG00000026174.9	ENSMUST00000087215.6	Cnot9	Cnot9-201	Known	Known	None	0.05000000074505806	None	None	None	None
m54284U_191212_053548/71958662/ccs	PacBio_Hippocampus_Rep1	mm10_ERCC_SIRV	chrX	94540318	94535480	-	11	2262	52645	236973	ENSMUSG00000025151.16	ENCODEMT000236973	Maged1	ENCODEMT000236973	Known	ISM	Suffix	0.25	None	None	None	None
m54284U_191213_120042/139789862/ccs	PacBio_Hippocampus_Rep2	mm10_ERCC_SIRV	chr13	58402484	58391951	-	16	1946	38915	101143	ENSMUSG00000021546.18	ENSMUST00000043269.13	Hnrnpk	Hnrnpk-201	Known	Known	None	0.05000000074505806	None	None	None	None
m54284U_191212_053548/20318887/ccs	PacBio_Hippocampus_Rep1	mm10_ERCC_SIRV	chr6	58640560	58692448	+	16	2119	17308	45586	ENSMUSG00000029802.13	ENSMUST00000114294.7	Abcg2	Abcg2-202	Known	Known	None	0.15000000596046448	None	None	None	None
m54284U_191109_043049/59181883/ccs	PacBio_Cortex_Rep2	mm10_ERCC_SIRV	chr19	21272285	21282018	+	6	2556	50507	132393	ENSMUSG00000024750.11	ENSMUST00000237651.1	Zfand5	Zfand5-205	Known	Known	None	0.25	None	None	None	None
m54284U_191212_053548/74974759/ccs	PacBio_Hippocampus_Rep1	mm10_ERCC_SIRV	chr3	88200588	88203481	+	2	1031	8475	22082	ENSMUSG00000097428.1	ENSMUST00000180555.1	AW047730	AW047730-201	Known	Known	None	0.15000000596046448	None	None	None	None
m54284U_191212_053548/79233259/ccs	PacBio_Hippocampus_Rep1	mm10_ERCC_SIRV	chr7	27392969	27395638	+	1	2895	64301	239021	ENCODEMG000064301	ENCODEMT000239021	ENCODEMG000064301	ENCODEMT000239021	Antisense	Antisense	None	0.699999988079071	None	None	None	None
m54284U_191212_053548/37029411/ccs	PacBio_Hippocampus_Rep1	mm10_ERCC_SIRV	chr6	58640560	58692450	+	15	3750	17308	239022	ENSMUSG00000029802.13	ENCODEMT000239022	Abcg2	ENCODEMT000239022	Known	NNC	None	0.15000000596046448	None	None	None	None
m54284U_191107_221739/78776166/ccs	PacBio_Cortex_Rep1	mm10_ERCC_SIRV	chr15	76343522	76345934	+	7	1195	43600	112003	ENSMUSG00000022551.8	ENSMUST00000023210.7	Cyc1	Cyc1-201	Known	Known	None	0.30000001192092896	None	None	None	None
m54284U_191213_120042/99158192/ccs	PacBio_Hippocampus_Rep2	mm10_ERCC_SIRV	chr11	50210790	50200161	-	8	1991	32833	86084	ENSMUSG00000015837.15	ENSMUST00000102774.10	Sqstm1	Sqstm1-202	Known	Known	None	0.20000000298023224	None	None	None	None
m54284U_191212_053548/134285569/ccs	PacBio_Hippocampus_Rep1	mm10_ERCC_SIRV	chr5	33274977	33247754	-	10	2446	13623	238210	ENSMUSG00000037373.12	ENCODEMT000238210	Ctbp1	ENCODEMT000238210	Known	NIC	None	0.20000000298023224	None	None	None	None
m54284U_191109_043049/75956282/ccs	PacBio_Cortex_Rep2	mm10_ERCC_SIRV	chr9	40801274	40805198	+	9	2102	27474	71626	ENSMUSG00000015656.17	ENSMUST00000015800.15	Hspa8	Hspa8-201	Known	Known	None	0.25	None	None	None	None
m54284U_191213_120042/127665917/ccs	PacBio_Hippocampus_Rep2	mm10_ERCC_SIRV	chr7	27392970	27395645	+	1	2912	64301	239021	ENCODEMG000064301	ENCODEMT000239021	ENCODEMG000064301	ENCODEMT000239021	Antisense	Antisense	None	1.0	None	None	None	None
m54284U_191107_221739/67504936/ccs	PacBio_Cortex_Rep1	mm10_ERCC_SIRV	chr17	29333953	29332082	-	4	864	46926	238198	ENSMUSG00000024012.18	ENCODEMT000238198	Mtch1	ENCODEMT000238198	Known	ISM	Suffix	0.20000000298023224	None	None	None	None
m54284U_191213_120042/139856316/ccs	PacBio_Hippocampus_Rep2	mm10_ERCC_SIRV	chr13	58402126	58391951	-	15	1906	38915	235877	ENSMUSG00000021546.18	ENCODEMT000235877	Hnrnpk	ENCODEMT000235877	Known	NIC	None	0.05000000074505806	None	None	None	None
m54284U_191213_120042/30608167/ccs	PacBio_Hippocampus_Rep2	mm10_ERCC_SIRV	chr3	88200588	88203481	+	1	2891	8475	238939	ENSMUSG00000097428.1	ENCODEMT000238939	AW047730	ENCODEMT000238939	Known	Genomic	None	0.10000000149011612	None	None	None	None
m54284U_191212_053548/71958880/ccs	PacBio_Hippocampus_Rep1	mm10_ERCC_SIRV	chrX	94542042	94535478	-	13	2716	52645	137120	ENSMUSG00000025151.16	ENSMUST00000026142.7	Maged1	Maged1-201	Known	Known	None	0.25	None	None	None	None
m54284U_191213_120042/45155552/ccs	PacBio_Hippocampus_Rep2	mm10_ERCC_SIRV	chr1	74506325	74530839	+	8	2998	1212	2857	ENSMUSG00000026174.9	ENSMUST00000087215.6	Cnot9	Cnot9-201	Known	Known	None	0.05000000074505806	None	None	None	None
m54284U_191213_120042/172097813/ccs	PacBio_Hippocampus_Rep2	mm10_ERCC_SIRV	chr7	27393421	27395631	+	1	2437	64301	239021	ENCODEMG000064301	ENCODEMT000239021	ENCODEMG000064301	ENCODEMT000239021	Antisense	Antisense	None	0.3499999940395355	None	None	None	None
m54284U_191107_221739/124519686/ccs	PacBio_Cortex_Rep1	mm10_ERCC_SIRV	chr15	76343522	76345929	+	7	1190	43600	112003	ENSMUSG00000022551.8	ENSMUST00000023210.7	Cyc1	Cyc1-201	Known	Known	None	0.3499999940395355	None	None	None	None
m54284U_191109_043049/115016202/ccs	PacBio_Cortex_Rep2	mm10_ERCC_SIRV	chr19	21272285	21282022	+	6	2560	50507	132393	ENSMUSG00000024750.11	ENSMUST00000237651.1	Zfand5	Zfand5-205	Known	Known	None	0.20000000298023224	None	None	None	None
m54284U_191213_120042/139987507/ccs	PacBio_Hippocampus_Rep2	mm10_ERCC_SIRV	chr13	58402486	58391951	-	16	1948	38915	101143	ENSMUSG00000021546.18	ENSMUST00000043269.13	Hnrnpk	Hnrnpk-201	Known	Known	None	0.05000000074505806	None	None	None	None
m54284U_191109_043049/75956472/ccs	PacBio_Cortex_Rep2	mm10_ERCC_SIRV	chr9	40801274	40805199	+	9	2103	27474	71626	ENSMUSG00000015656.17	ENSMUST00000015800.15	Hspa8	Hspa8-201	Known	Known	None	0.25	None	None	None	None
m54284U_191109_043049/87163623/ccs	PacBio_Cortex_Rep2	mm10_ERCC_SIRV	chr7	27393439	27395645	+	1	2443	64301	239021	ENCODEMG000064301	ENCODEMT000239021	ENCODEMG000064301	ENCODEMT000239021	Antisense	Antisense	None	1.0	None	None	None	None
m54284U_191212_053548/39258589/ccs	PacBio_Hippocampus_Rep1	mm10_ERCC_SIRV	chr6	58640560	58692448	+	16	2119	17308	45586	ENSMUSG00000029802.13	ENSMUST00000114294.7	Abcg2	Abcg2-202	Known	Known	None	0.15000000596046448	None	None	None	None
m54284U_191212_053548/72352749/ccs	PacBio_Hippocampus_Rep1	mm10_ERCC_SIRV	chrX	94541997	94535478	-	13	2671	52645	137120	ENSMUSG00000025151.16	ENSMUST00000026142.7	Maged1	Maged1-201	Known	Known	None	0.25	None	None	None	None
m54284U_191213_120042/113183200/ccs	PacBio_Hippocampus_Rep2	mm10_ERCC_SIRV	chr11	50210790	50200161	-	8	1991	32833	86084	ENSMUSG00000015837.15	ENSMUST00000102774.10	Sqstm1	Sqstm1-202	Known	Known	None	0.20000000298023224	None	None	None	None
m54284U_191213_120042/75235372/ccs	PacBio_Hippocampus_Rep2	mm10_ERCC_SIRV	chr1	74506325	74530841	+	8	3000	1212	2857	ENSMUSG00000026174.9	ENSMUST00000087215.6	Cnot9	Cnot9-201	Known	Known	None	0.15000000596046448	None	None	None	None
m54284U_191107_221739/160434775/ccs	PacBio_Cortex_Rep1	mm10_ERCC_SIRV	chr15	76343522	76345929	+	7	1190	43600	112003	ENSMUSG00000022551.8	ENSMUST00000023210.7	Cyc1	Cyc1-201	Known	Known	None	0.3499999940395355	None	None	None	None
m54284U_191107_221739/70386139/ccs	PacBio_Cortex_Rep1	mm10_ERCC_SIRV	chr17	29347541	29332083	-	12	1548	46926	122101	ENSMUSG00000024012.18	ENSMUST00000095427.11	Mtch1	Mtch1-201	Known	Known	None	0.20000000298023224	None	None	None	None
m54284U_191213_120042/81659968/ccs	PacBio_Hippocampus_Rep2	mm10_ERCC_SIRV	chr3	88200588	88203481	+	2	1031	8475	22082	ENSMUSG00000097428.1	ENSMUST00000180555.1	AW047730	AW047730-201	Known	Known	None	0.15000000596046448	None	None	None	None
m54284U_191212_053548/51972242/ccs	PacBio_Hippocampus_Rep1	mm10_ERCC_SIRV	chr7	27393439	27395645	+	1	2443	64301	239021	ENCODEMG000064301	ENCODEMT000239021	ENCODEMG000064301	ENCODEMT000239021	Antisense	Antisense	None	1.0	None	None	None	None
m54284U_191212_053548/134545581/ccs	PacBio_Hippocampus_Rep1	mm10_ERCC_SIRV	chr5	33274998	33247754	-	10	2467	13623	238210	ENSMUSG00000037373.12	ENCODEMT000238210	Ctbp1	ENCODEMT000238210	Known	NIC	None	0.20000000298023224	None	None	None	None
m54284U_191213_120042/140050632/ccs	PacBio_Hippocampus_Rep2	mm10_ERCC_SIRV	chr13	58402506	58391951	-	16	1947	38915	235878	ENSMUSG00000021546.18	ENCODEMT000235878	Hnrnpk	ENCODEMT000235878	Known	NIC	None	0.05000000074505806	None	None	None	None
m54284U_191212_053548/76611633/ccs	PacBio_Hippocampus_Rep1	mm10_ERCC_SIRV	chr6	58640560	58692448	+	16	2119	17308	45586	ENSMUSG00000029802.13	ENSMUST00000114294.7	Abcg2	Abcg2-202	Known	Known	None	0.15000000596046448	None	None	None	None
m54284U_191109_043049/124060418/ccs	PacBio_Cortex_Rep2	mm10_ERCC_SIRV	chr19	21272285	21282026	+	6	2564	50507	132393	ENSMUSG00000024750.11	ENSMUST00000237651.1	Zfand5	Zfand5-205	Known	Known	None	0.15000000596046448	None	None	None	None
m54284U_191109_043049/75956997/ccs	PacBio_Cortex_Rep2	mm10_ERCC_SIRV	chr9	40801274	40805199	+	9	2103	27474	71626	ENSMUSG00000015656.17	ENSMUST00000015800.15	Hspa8	Hspa8-201	Known	Known	None	0.25	None	None	None	None
m54284U_191212_053548/137692598/ccs	PacBio_Hippocampus_Rep1	mm10_ERCC_SIRV	chr7	27393439	27395645	+	1	2443	64301	239021	ENCODEMG000064301	ENCODEMT000239021	ENCODEMG000064301	ENCODEMT000239021	Antisense	Antisense	None	1.0	None	None	None	None
m54284U_191212_053548/72417545/ccs	PacBio_Hippocampus_Rep1	mm10_ERCC_SIRV	chrX	94542034	94535478	-	13	2708	52645	137120	ENSMUSG00000025151.16	ENSMUST00000026142.7	Maged1	Maged1-201	Known	Known	None	0.25	None	None	None	None
m54284U_191107_221739/171378151/ccs	PacBio_Cortex_Rep1	mm10_ERCC_SIRV	chr15	76343535	76345929	+	7	1186	43600	238983	ENSMUSG00000022551.8	ENCODEMT000238983	Cyc1	ENCODEMT000238983	Known	NIC	None	0.3499999940395355	None	None	None	None
m54284U_191107_221739/76417156/ccs	PacBio_Cortex_Rep1	mm10_ERCC_SIRV	chr17	29347159	29332083	-	12	1512	46926	122105	ENSMUSG00000024012.18	ENSMUST00000234507.1	Mtch1	Mtch1-211	Known	Known	None	0.20000000298023224	None	None	None	None
m54284U_191213_120042/114885085/ccs	PacBio_Hippocampus_Rep2	mm10_ERCC_SIRV	chr11	50210790	50200161	-	8	1991	32833	86084	ENSMUSG00000015837.15	ENSMUST00000102774.10	Sqstm1	Sqstm1-202	Known	Known	None	0.20000000298023224	None	None	None	None
m54284U_191212_053548/147849515/ccs	PacBio_Hippocampus_Rep1	mm10_ERCC_SIRV	chr7	27393439	27395638	+	1	2436	64301	239021	ENCODEMG000064301	ENCODEMT000239021	ENCODEMG000064301	ENCODEMT000239021	Antisense	Antisense	None	0.699999988079071	None	None	None	None
m54284U_191107_221739/4326547/ccs	PacBio_Cortex_Rep1	mm10_ERCC_SIRV	chr3	88200589	88203484	+	2	1033	8475	22082	ENSMUSG00000097428.1	ENSMUST00000180555.1	AW047730	AW047730-201	Known	Known	None	0.20000000298023224	None	None	None	None
m54284U_191213_120042/90178077/ccs	PacBio_Hippocampus_Rep2	mm10_ERCC_SIRV	chr1	74506325	74530837	+	8	2996	1212	2857	ENSMUSG00000026174.9	ENSMUST00000087215.6	Cnot9	Cnot9-201	Known	Known	None	0.0	None	None	None	None
m54284U_191212_053548/88867110/ccs	PacBio_Hippocampus_Rep1	mm10_ERCC_SIRV	chr6	58640560	58692448	+	16	2119	17308	45586	ENSMUSG00000029802.13	ENSMUST00000114294.7	Abcg2	Abcg2-202	Known	Known	None	0.15000000596046448	None	None	None	None
m54284U_191213_120042/140313989/ccs	PacBio_Hippocampus_Rep2	mm10_ERCC_SIRV	chr13	58402486	58391951	-	16	1948	38915	101143	ENSMUSG00000021546.18	ENSMUST00000043269.13	Hnrnpk	Hnrnpk-201	Known	Known	None	0.05000000074505806	None	None	None	None
m54284U_191109_043049/75957064/ccs	PacBio_Cortex_Rep2	mm10_ERCC_SIRV	chr9	40801274	40805199	+	9	2103	27474	71626	ENSMUSG00000015656.17	ENSMUST00000015800.15	Hspa8	Hspa8-201	Known	Known	None	0.25	None	None	None	None
m54284U_191212_053548/72484578/ccs	PacBio_Hippocampus_Rep1	mm10_ERCC_SIRV	chrX	94541997	94535478	-	13	2671	52645	137120	ENSMUSG00000025151.16	ENSMUST00000026142.7	Maged1	Maged1-201	Known	Known	None	0.25	None	None	None	None
m54284U_191212_053548/135268492/ccs	PacBio_Hippocampus_Rep1	mm10_ERCC_SIRV	chr5	33274998	33247754	-	10	2467	13623	238210	ENSMUSG00000037373.12	ENCODEMT000238210	Ctbp1	ENCODEMT000238210	Known	NIC	None	0.20000000298023224	None	None	None	None
m54284U_191109_043049/147849285/ccs	PacBio_Cortex_Rep2	mm10_ERCC_SIRV	chr19	21272285	21282024	+	6	2562	50507	132393	ENSMUSG00000024750.11	ENSMUST00000237651.1	Zfand5	Zfand5-205	Known	Known	None	0.15000000596046448	None	None	None	None
m54284U_191109_043049/7473015/ccs	PacBio_Cortex_Rep2	mm10_ERCC_SIRV	chr7	27393441	27395645	+	1	2441	64301	239021	ENCODEMG000064301	ENCODEMT000239021	ENCODEMG000064301	ENCODEMT000239021	Antisense	Antisense	None	1.0	None	None	None	None
m54284U_191109_043049/78514370/ccs	PacBio_Cortex_Rep2	mm10_ERCC_SIRV	chr15	76343532	76345929	+	5	1876	43600	238990	ENSMUSG00000022551.8	ENCODEMT000238990	Cyc1	ENCODEMT000238990	Known	ISM	Prefix	0.3499999940395355	None	None	None	None
m54284U_191107_221739/83820595/ccs	PacBio_Cortex_Rep1	mm10_ERCC_SIRV	chr17	29347586	29332083	-	12	1542	46926	122111	ENSMUSG00000024012.18	ENSMUST00000118366.8	Mtch1	Mtch1-202	Known	Known	None	0.20000000298023224	None	None	None	None
m54284U_191212_053548/97847438/ccs	PacBio_Hippocampus_Rep1	mm10_ERCC_SIRV	chr6	58640563	58692511	+	17	2202	17308	239006	ENSMUSG00000029802.13	ENCODEMT000239006	Abcg2	ENCODEMT000239006	Known	NIC	None	0.15000000596046448	None	None	None	None
m54284U_191213_120042/133759753/ccs	PacBio_Hippocampus_Rep2	mm10_ERCC_SIRV	chr1	74506325	74530827	+	8	2986	1212	2857	ENSMUSG00000026174.9	ENSMUST00000087215.6	Cnot9	Cnot9-201	Known	Known	None	0.0	None	None	None	None
m54284U_191212_053548/72548780/ccs	PacBio_Hippocampus_Rep1	mm10_ERCC_SIRV	chrX	94542041	94535478	-	12	2933	52645	137123	ENSMUSG00000025151.16	ENSMUST00000153386.7	Maged1	Maged1-207	Known	Known	None	0.25	None	None	None	None
m54284U_191212_053548/79691920/ccs	PacBio_Hippocampus_Rep1	mm10_ERCC_SIRV	chr7	27393441	27395645	+	1	2441	64301	239021	ENCODEMG000064301	ENCODEMT000239021	ENCODEMG000064301	ENCODEMT000239021	Antisense	Antisense	None	1.0	None	None	None	None
m54284U_191213_120042/121569465/ccs	PacBio_Hippocampus_Rep2	mm10_ERCC_SIRV	chr11	50210788	50200161	-	8	1989	32833	86084	ENSMUSG00000015837.15	ENSMUST00000102774.10	Sqstm1	Sqstm1-202	Known	Known	None	0.20000000298023224	None	None	None	None
m54284U_191107_221739/9830683/ccs	PacBio_Cortex_Rep1	mm10_ERCC_SIRV	chr3	88200589	88203481	+	2	1030	8475	22082	ENSMUSG00000097428.1	ENSMUST00000180555.1	AW047730	AW047730-201	Known	Known	None	0.15000000596046448	None	None	None	None
m54284U_191213_120042/140511322/ccs	PacBio_Hippocampus_Rep2	mm10_ERCC_SIRV	chr13	58402131	58391951	-	16	1920	38915	235830	ENSMUSG00000021546.18	ENCODEMT000235830	Hnrnpk	ENCODEMT000235830	Known	NIC	None	0.05000000074505806	None	None	None	None
m54284U_191109_043049/75957602/ccs	PacBio_Cortex_Rep2	mm10_ERCC_SIRV	chr9	40801274	40805199	+	9	2103	27474	71626	ENSMUSG00000015656.17	ENSMUST00000015800.15	Hspa8	Hspa8-201	Known	Known	None	0.25	None	None	None	None
m54284U_191212_053548/126158955/ccs	PacBio_Hippocampus_Rep1	mm10_ERCC_SIRV	chr6	58640560	58692447	+	16	2118	17308	45586	ENSMUSG00000029802.13	ENSMUST00000114294.7	Abcg2	Abcg2-202	Known	Known	None	0.15000000596046448	None	None	None	None
m54284U_191212_053548/123733784/ccs	PacBio_Hippocampus_Rep1	mm10_ERCC_SIRV	chr7	27393441	27395645	+	1	2441	64301	239021	ENCODEMG000064301	ENCODEMT000239021	ENCODEMG000064301	ENCODEMT000239021	Antisense	Antisense	None	1.0	None	None	None	None
m54284U_191212_053548/8258064/ccs	PacBio_Hippocampus_Rep1	mm10_ERCC_SIRV	chr15	76343522	76345936	+	7	1197	43600	112003	ENSMUSG00000022551.8	ENSMUST00000023210.7	Cyc1	Cyc1-201	Known	Known	None	0.30000001192092896	None	None	None	None
m54284U_191107_221739/89916898/ccs	PacBio_Cortex_Rep1	mm10_ERCC_SIRV	chr17	29347364	29332083	-	12	1717	46926	122105	ENSMUSG00000024012.18	ENSMUST00000234507.1	Mtch1	Mtch1-211	Known	Known	None	0.20000000298023224	None	None	None	None
m54284U_191109_043049/179897492/ccs	PacBio_Cortex_Rep2	mm10_ERCC_SIRV	chr19	21272285	21282024	+	6	2562	50507	132393	ENSMUSG00000024750.11	ENSMUST00000237651.1	Zfand5	Zfand5-205	Known	Known	None	0.15000000596046448	None	None	None	None
m54284U_191212_053548/73008414/ccs	PacBio_Hippocampus_Rep1	mm10_ERCC_SIRV	chrX	94539872	94535480	-	11	1816	52645	236973	ENSMUSG00000025151.16	ENCODEMT000236973	Maged1	ENCODEMT000236973	Known	ISM	Suffix	0.25	None	None	None	None
m54284U_191212_053548/136185742/ccs	PacBio_Hippocampus_Rep1	mm10_ERCC_SIRV	chr5	33274972	33247725	-	9	2255	13623	35615	ENSMUSG00000037373.12	ENSMUST00000079746.9	Ctbp1	Ctbp1-201	Known	Known	None	0.20000000298023224	None	None	None	None
m54284U_191213_120042/143263899/ccs	PacBio_Hippocampus_Rep2	mm10_ERCC_SIRV	chr1	74506325	74530837	+	8	2996	1212	2857	ENSMUSG00000026174.9	ENSMUST00000087215.6	Cnot9	Cnot9-201	Known	Known	None	0.0	None	None	None	None
m54284U_191213_120042/140640281/ccs	PacBio_Hippocampus_Rep2	mm10_ERCC_SIRV	chr13	58402506	58391951	-	16	2028	38915	101139	ENSMUSG00000021546.18	ENSMUST00000224182.1	Hnrnpk	Hnrnpk-224	Known	Known	None	0.05000000074505806	None	None	None	None
m54284U_191212_053548/161153967/ccs	PacBio_Hippocampus_Rep1	mm10_ERCC_SIRV	chr6	58640560	58692448	+	16	2119	17308	45586	ENSMUSG00000029802.13	ENSMUST00000114294.7	Abcg2	Abcg2-202	Known	Known	None	0.15000000596046448	None	None	None	None
m54284U_191212_053548/132121614/ccs	PacBio_Hippocampus_Rep1	mm10_ERCC_SIRV	chr7	27393445	27395645	+	1	2437	64301	239021	ENCODEMG000064301	ENCODEMT000239021	ENCODEMG000064301	ENCODEMT000239021	Antisense	Antisense	None	1.0	None	None	None	None
m54284U_191109_043049/75958931/ccs	PacBio_Cortex_Rep2	mm10_ERCC_SIRV	chr9	40801274	40805199	+	9	2103	27474	71626	ENSMUSG00000015656.17	ENSMUST00000015800.15	Hspa8	Hspa8-201	Known	Known	None	0.25	None	None	None	None
m54284U_191107_221739/86114804/ccs	PacBio_Cortex_Rep1	mm10_ERCC_SIRV	chr3	88200589	88203485	+	2	1034	8475	22082	ENSMUSG00000097428.1	ENSMUST00000180555.1	AW047730	AW047730-201	Known	Known	None	0.20000000298023224	None	None	None	None
m54284U_191213_120042/122159488/ccs	PacBio_Hippocampus_Rep2	mm10_ERCC_SIRV	chr11	50210791	50200161	-	8	1992	32833	86084	ENSMUSG00000015837.15	ENSMUST00000102774.10	Sqstm1	Sqstm1-202	Known	Known	None	0.20000000298023224	None	None	None	None
m54284U_191212_053548/114623847/ccs	PacBio_Hippocampus_Rep1	mm10_ERCC_SIRV	chr15	76343532	76345934	+	5	1881	43600	238990	ENSMUSG00000022551.8	ENCODEMT000238990	Cyc1	ENCODEMT000238990	Known	ISM	Prefix	0.30000001192092896	None	None	None	None
m54284U_191107_221739/90835341/ccs	PacBio_Cortex_Rep1	mm10_ERCC_SIRV	chr17	29347263	29332083	-	12	1565	46926	122106	ENSMUSG00000024012.18	ENSMUST00000235088.1	Mtch1	Mtch1-217	Known	Known	None	0.20000000298023224	None	None	None	None
m54284U_191212_053548/73009006/ccs	PacBio_Hippocampus_Rep1	mm10_ERCC_SIRV	chrX	94542040	94535478	-	13	2714	52645	137120	ENSMUSG00000025151.16	ENSMUST00000026142.7	Maged1	Maged1-201	Known	Known	None	0.25	None	None	None	None
m54284U_191212_053548/71894837/ccs	PacBio_Hippocampus_Rep1	mm10_ERCC_SIRV	chr7	27393470	27395638	+	1	2405	64301	239021	ENCODEMG000064301	ENCODEMT000239021	ENCODEMG000064301	ENCODEMT000239021	Antisense	Antisense	None	0.699999988079071	None	None	None	None
m54284U_191212_053548/126550296/ccs	PacBio_Hippocampus_Rep1	mm10_ERCC_SIRV	chr19	21272285	21282024	+	6	2562	50507	132393	ENSMUSG00000024750.11	ENSMUST00000237651.1	Zfand5	Zfand5-205	Known	Known	None	0.15000000596046448	None	None	None	None
m54284U_191213_120042/140640630/ccs	PacBio_Hippocampus_Rep2	mm10_ERCC_SIRV	chr13	58402484	58391951	-	16	1946	38915	101143	ENSMUSG00000021546.18	ENSMUST00000043269.13	Hnrnpk	Hnrnpk-201	Known	Known	None	0.05000000074505806	None	None	None	None
m54284U_191212_053548/166789138/ccs	PacBio_Hippocampus_Rep1	mm10_ERCC_SIRV	chr6	58640560	58692448	+	16	2119	17308	45586	ENSMUSG00000029802.13	ENSMUST00000114294.7	Abcg2	Abcg2-202	Known	Known	None	0.15000000596046448	None	None	None	None
m54284U_191213_120042/151257379/ccs	PacBio_Hippocampus_Rep2	mm10_ERCC_SIRV	chr1	74506325	74530833	+	8	2992	1212	2857	ENSMUSG00000026174.9	ENSMUST00000087215.6	Cnot9	Cnot9-201	Known	Known	None	0.0	None	None	None	None
m54284U_191212_053548/138807668/ccs	PacBio_Hippocampus_Rep1	mm10_ERCC_SIRV	chr5	33274970	33247754	-	10	2439	13623	238210	ENSMUSG00000037373.12	ENCODEMT000238210	Ctbp1	ENCODEMT000238210	Known	NIC	None	0.20000000298023224	None	None	None	None
m54284U_191109_043049/75959095/ccs	PacBio_Cortex_Rep2	mm10_ERCC_SIRV	chr9	40801274	40805196	+	9	2100	27474	71626	ENSMUSG00000015656.17	ENSMUST00000015800.15	Hspa8	Hspa8-201	Known	Known	None	0.25	None	None	None	None
m54284U_191109_043049/21889134/ccs	PacBio_Cortex_Rep2	mm10_ERCC_SIRV	chr7	27393558	27395645	+	1	2314	64301	239021	ENCODEMG000064301	ENCODEMT000239021	ENCODEMG000064301	ENCODEMT000239021	Antisense	Antisense	None	1.0	None	None	None	None
m54284U_191213_120042/25166820/ccs	PacBio_Hippocampus_Rep2	mm10_ERCC_SIRV	chr3	88200589	88203478	+	2	1027	8475	22082	ENSMUSG00000097428.1	ENSMUST00000180555.1	AW047730	AW047730-201	Known	Known	None	0.10000000149011612	None	None	None	None
m54284U_191213_120042/26478830/ccs	PacBio_Hippocampus_Rep2	mm10_ERCC_SIRV	chr15	76343522	76345933	+	7	1194	43600	112003	ENSMUSG00000022551.8	ENSMUST00000023210.7	Cyc1	Cyc1-201	Known	Known	None	0.30000001192092896	None	None	None	None
m54284U_191107_221739/93456914/ccs	PacBio_Cortex_Rep1	mm10_ERCC_SIRV	chr17	29347698	29332079	-	13	1218	46926	238974	ENSMUSG00000024012.18	ENCODEMT000238974	Mtch1	ENCODEMT000238974	Known	NIC	None	0.20000000298023224	None	None	None	None
m54284U_191212_053548/73074809/ccs	PacBio_Hippocampus_Rep1	mm10_ERCC_SIRV	chrX	94541997	94535478	-	13	2671	52645	137120	ENSMUSG00000025151.16	ENSMUST00000026142.7	Maged1	Maged1-201	Known	Known	None	0.25	None	None	None	None
m54284U_191212_053548/140574743/ccs	PacBio_Hippocampus_Rep1	mm10_ERCC_SIRV	chr5	33274992	33247725	-	10	2263	13623	239023	ENSMUSG00000037373.12	ENCODEMT000239023	Ctbp1	ENCODEMT000239023	Known	NNC	None	0.20000000298023224	None	None	None	None
m54284U_191212_053548/170526365/ccs	PacBio_Hippocampus_Rep1	mm10_ERCC_SIRV	chr7	27393558	27395645	+	1	2324	64301	239021	ENCODEMG000064301	ENCODEMT000239021	ENCODEMG000064301	ENCODEMT000239021	Antisense	Antisense	None	1.0	None	None	None	None
m54284U_191213_120042/124454342/ccs	PacBio_Hippocampus_Rep2	mm10_ERCC_SIRV	chr11	50210790	50200161	-	8	1991	32833	86084	ENSMUSG00000015837.15	ENSMUST00000102774.10	Sqstm1	Sqstm1-202	Known	Known	None	0.20000000298023224	None	None	None	None
m54284U_191213_120042/107217076/ccs	PacBio_Hippocampus_Rep2	mm10_ERCC_SIRV	chr6	58640563	58692511	+	17	2202	17308	239006	ENSMUSG00000029802.13	ENCODEMT000239006	Abcg2	ENCODEMT000239006	Known	NIC	None	0.15000000596046448	None	None	None	None
m54284U_191107_221739/7340799/ccs	PacBio_Cortex_Rep1	mm10_ERCC_SIRV	chr19	21272286	21282026	+	6	2563	50507	132393	ENSMUSG00000024750.11	ENSMUST00000237651.1	Zfand5	Zfand5-205	Known	Known	None	0.15000000596046448	None	None	None	None
m54284U_191213_120042/140642551/ccs	PacBio_Hippocampus_Rep2	mm10_ERCC_SIRV	chr13	58402144	58391951	-	16	1918	38915	236240	ENSMUSG00000021546.18	ENCODEMT000236240	Hnrnpk	ENCODEMT000236240	Known	NIC	None	0.05000000074505806	None	None	None	None
m54284U_191109_043049/76022071/ccs	PacBio_Cortex_Rep2	mm10_ERCC_SIRV	chr9	40801274	40805199	+	9	2103	27474	71626	ENSMUSG00000015656.17	ENSMUST00000015800.15	Hspa8	Hspa8-201	Known	Known	None	0.25	None	None	None	None
m54284U_191213_120042/155519123/ccs	PacBio_Hippocampus_Rep2	mm10_ERCC_SIRV	chr1	74506325	74530836	+	8	2995	1212	2857	ENSMUSG00000026174.9	ENSMUST00000087215.6	Cnot9	Cnot9-201	Known	Known	None	0.0	None	None	None	None
m54284U_191212_053548/73533373/ccs	PacBio_Hippocampus_Rep1	mm10_ERCC_SIRV	chrX	94542010	94535478	-	13	2684	52645	137120	ENSMUSG00000025151.16	ENSMUST00000026142.7	Maged1	Maged1-201	Known	Known	None	0.25	None	None	None	None
m54284U_191213_120042/65014481/ccs	PacBio_Hippocampus_Rep2	mm10_ERCC_SIRV	chr15	76343522	76345929	+	7	1190	43600	112003	ENSMUSG00000022551.8	ENSMUST00000023210.7	Cyc1	Cyc1-201	Known	Known	None	0.3499999940395355	None	None	None	None
m54284U_191213_120042/175112405/ccs	PacBio_Hippocampus_Rep2	mm10_ERCC_SIRV	chr7	27393558	27395645	+	1	2324	64301	239021	ENCODEMG000064301	ENCODEMT000239021	ENCODEMG000064301	ENCODEMT000239021	Antisense	Antisense	None	1.0	None	None	None	None
m54284U_191107_221739/94110355/ccs	PacBio_Cortex_Rep1	mm10_ERCC_SIRV	chr17	29347621	29332083	-	13	1714	46926	122110	ENSMUSG00000024012.18	ENSMUST00000234416.1	Mtch1	Mtch1-210	Known	Known	None	0.20000000298023224	None	None	None	None
m54284U_191213_120042/106955896/ccs	PacBio_Hippocampus_Rep2	mm10_ERCC_SIRV	chr3	88200589	88203478	+	2	1027	8475	22082	ENSMUSG00000097428.1	ENSMUST00000180555.1	AW047730	AW047730-201	Known	Known	None	0.10000000149011612	None	None	None	None
m54284U_191213_120042/124520296/ccs	PacBio_Hippocampus_Rep2	mm10_ERCC_SIRV	chr6	58640560	58692448	+	16	2119	17308	45586	ENSMUSG00000029802.13	ENSMUST00000114294.7	Abcg2	Abcg2-202	Known	Known	None	0.15000000596046448	None	None	None	None
m54284U_191213_120042/141035413/ccs	PacBio_Hippocampus_Rep2	mm10_ERCC_SIRV	chr13	58402491	58391951	-	15	1972	38915	235930	ENSMUSG00000021546.18	ENCODEMT000235930	Hnrnpk	ENCODEMT000235930	Known	NIC	None	0.05000000074505806	None	None	None	None
m54284U_191107_221739/90965039/ccs	PacBio_Cortex_Rep1	mm10_ERCC_SIRV	chr7	27393564	27395645	+	1	2312	64301	239021	ENCODEMG000064301	ENCODEMT000239021	ENCODEMG000064301	ENCODEMT000239021	Antisense	Antisense	None	1.0	None	None	None	None
m54284U_191213_120042/127861762/ccs	PacBio_Hippocampus_Rep2	mm10_ERCC_SIRV	chr11	50210791	50200161	-	8	1986	32833	86084	ENSMUSG00000015837.15	ENSMUST00000102774.10	Sqstm1	Sqstm1-202	Known	Known	None	0.20000000298023224	None	None	None	None
m54284U_191109_043049/76024639/ccs	PacBio_Cortex_Rep2	mm10_ERCC_SIRV	chr9	40801274	40805194	+	9	2098	27474	71626	ENSMUSG00000015656.17	ENSMUST00000015800.15	Hspa8	Hspa8-201	Known	Known	None	0.25	None	None	None	None
m54284U_191213_120042/174917543/ccs	PacBio_Hippocampus_Rep2	mm10_ERCC_SIRV	chr1	74506325	74529456	+	8	1615	1212	2857	ENSMUSG00000026174.9	ENSMUST00000087215.6	Cnot9	Cnot9-201	Known	Known	None	0.25	None	None	None	None
m54284U_191213_120042/103025122/ccs	PacBio_Hippocampus_Rep2	mm10_ERCC_SIRV	chr15	76343522	76345935	+	7	1196	43600	112003	ENSMUSG00000022551.8	ENSMUST00000023210.7	Cyc1	Cyc1-201	Known	Known	None	0.25	None	None	None	None
m54284U_191107_221739/10945998/ccs	PacBio_Cortex_Rep1	mm10_ERCC_SIRV	chr19	21272286	21282022	+	6	2559	50507	132393	ENSMUSG00000024750.11	ENSMUST00000237651.1	Zfand5	Zfand5-205	Known	Known	None	0.20000000298023224	None	None	None	None
m54284U_191212_053548/73729983/ccs	PacBio_Hippocampus_Rep1	mm10_ERCC_SIRV	chrX	94542043	94535478	-	13	2717	52645	137120	ENSMUSG00000025151.16	ENSMUST00000026142.7	Maged1	Maged1-201	Known	Known	None	0.25	None	None	None	None
m54284U_191213_120042/160302041/ccs	PacBio_Hippocampus_Rep2	mm10_ERCC_SIRV	chr6	58640560	58692448	+	16	2119	17308	45586	ENSMUSG00000029802.13	ENSMUST00000114294.7	Abcg2	Abcg2-202	Known	Known	None	0.15000000596046448	None	None	None	None
m54284U_191109_043049/151389129/ccs	PacBio_Cortex_Rep2	mm10_ERCC_SIRV	chr3	88200591	88203478	+	2	1025	8475	22082	ENSMUSG00000097428.1	ENSMUST00000180555.1	AW047730	AW047730-201	Known	Known	None	0.10000000149011612	None	None	None	None
m54284U_191213_120042/141036348/ccs	PacBio_Hippocampus_Rep2	mm10_ERCC_SIRV	chr13	58402484	58391951	-	16	1946	38915	101143	ENSMUSG00000021546.18	ENSMUST00000043269.13	Hnrnpk	Hnrnpk-201	Known	Known	None	0.05000000074505806	None	None	None	None
m54284U_191212_053548/141297569/ccs	PacBio_Hippocampus_Rep1	mm10_ERCC_SIRV	chr5	33274946	33247725	-	9	2229	13623	35615	ENSMUSG00000037373.12	ENSMUST00000079746.9	Ctbp1	Ctbp1-201	Known	Known	None	0.20000000298023224	None	None	None	None
m54284U_191213_120042/123535884/ccs	PacBio_Hippocampus_Rep2	mm10_ERCC_SIRV	chr7	27393578	27395641	+	1	2300	64301	239021	ENCODEMG000064301	ENCODEMT000239021	ENCODEMG000064301	ENCODEMT000239021	Antisense	Antisense	None	0.8500000238418579	None	None	None	None
m54284U_191107_221739/101582762/ccs	PacBio_Cortex_Rep1	mm10_ERCC_SIRV	chr17	29336269	29332083	-	5	991	46926	122103	ENSMUSG00000024012.18	ENSMUST00000235118.1	Mtch1	Mtch1-219	Known	Known	None	0.20000000298023224	None	None	None	None
m54284U_191213_120042/166856390/ccs	PacBio_Hippocampus_Rep2	mm10_ERCC_SIRV	chr15	76343522	76345934	+	7	1195	43600	112003	ENSMUSG00000022551.8	ENSMUST00000023210.7	Cyc1	Cyc1-201	Known	Known	None	0.30000001192092896	None	None	None	None
m54284U_191107_221739/131336547/ccs	PacBio_Cortex_Rep1	mm10_ERCC_SIRV	chr6	58640561	58692445	+	16	2115	17308	45586	ENSMUSG00000029802.13	ENSMUST00000114294.7	Abcg2	Abcg2-202	Known	Known	None	0.20000000298023224	None	None	None	None
m54284U_191213_120042/46729396/ccs	PacBio_Hippocampus_Rep2	mm10_ERCC_SIRV	chr3	88200596	88203481	+	1	2883	8475	238939	ENSMUSG00000097428.1	ENCODEMT000238939	AW047730	ENCODEMT000238939	Known	Genomic	None	0.10000000149011612	None	None	None	None
m54284U_191107_221739/20908311/ccs	PacBio_Cortex_Rep1	mm10_ERCC_SIRV	chr1	74506326	74529431	+	8	1589	1212	2857	ENSMUSG00000026174.9	ENSMUST00000087215.6	Cnot9	Cnot9-201	Known	Known	None	0.3499999940395355	None	None	None	None
m54284U_191213_120042/139919616/ccs	PacBio_Hippocampus_Rep2	mm10_ERCC_SIRV	chr11	50210790	50200161	-	8	1991	32833	86084	ENSMUSG00000015837.15	ENSMUST00000102774.10	Sqstm1	Sqstm1-202	Known	Known	None	0.20000000298023224	None	None	None	None
m54284U_191109_043049/76087486/ccs	PacBio_Cortex_Rep2	mm10_ERCC_SIRV	chr9	40801274	40805199	+	9	2103	27474	71626	ENSMUSG00000015656.17	ENSMUST00000015800.15	Hspa8	Hspa8-201	Known	Known	None	0.25	None	None	None	None
m54284U_191212_053548/74187014/ccs	PacBio_Hippocampus_Rep1	mm10_ERCC_SIRV	chrX	94541999	94535478	-	13	2673	52645	137120	ENSMUSG00000025151.16	ENSMUST00000026142.7	Maged1	Maged1-201	Known	Known	None	0.25	None	None	None	None
m54284U_191213_120042/141165919/ccs	PacBio_Hippocampus_Rep2	mm10_ERCC_SIRV	chr13	58402103	58391951	-	15	1883	38915	235877	ENSMUSG00000021546.18	ENCODEMT000235877	Hnrnpk	ENCODEMT000235877	Known	NIC	None	0.05000000074505806	None	None	None	None
m54284U_191212_053548/60360256/ccs	PacBio_Hippocampus_Rep1	mm10_ERCC_SIRV	chr7	27393627	27395638	+	1	2240	64301	239021	ENCODEMG000064301	ENCODEMT000239021	ENCODEMG000064301	ENCODEMT000239021	Antisense	Antisense	None	0.699999988079071	None	None	None	None
m54284U_191107_221739/14090996/ccs	PacBio_Cortex_Rep1	mm10_ERCC_SIRV	chr19	21272286	21282024	+	6	2561	50507	132393	ENSMUSG00000024750.11	ENSMUST00000237651.1	Zfand5	Zfand5-205	Known	Known	None	0.15000000596046448	None	None	None	None
m54284U_191109_043049/121831552/ccs	PacBio_Cortex_Rep2	mm10_ERCC_SIRV	chr6	58640563	58692446	+	16	2114	17308	45586	ENSMUSG00000029802.13	ENSMUST00000114294.7	Abcg2	Abcg2-202	Known	Known	None	0.15000000596046448	None	None	None	None
m54284U_191107_221739/108462821/ccs	PacBio_Cortex_Rep1	mm10_ERCC_SIRV	chr17	29342928	29332083	-	11	1431	46926	238125	ENSMUSG00000024012.18	ENCODEMT000238125	Mtch1	ENCODEMT000238125	Known	ISM	Both	0.20000000298023224	None	None	None	None
m54284U_191213_120042/178193862/ccs	PacBio_Hippocampus_Rep2	mm10_ERCC_SIRV	chr15	76343522	76345936	+	7	1197	43600	112003	ENSMUSG00000022551.8	ENSMUST00000023210.7	Cyc1	Cyc1-201	Known	Known	None	0.30000001192092896	None	None	None	None
m54284U_191212_053548/139198489/ccs	PacBio_Hippocampus_Rep1	mm10_ERCC_SIRV	chr7	27393627	27395638	+	1	2248	64301	239021	ENCODEMG000064301	ENCODEMT000239021	ENCODEMG000064301	ENCODEMT000239021	Antisense	Antisense	None	0.699999988079071	None	None	None	None
m54284U_191212_053548/141427997/ccs	PacBio_Hippocampus_Rep1	mm10_ERCC_SIRV	chr5	33274977	33247725	-	10	2450	13623	35617	ENSMUSG00000037373.12	ENSMUST00000202868.3	Ctbp1	Ctbp1-211	Known	Known	None	0.20000000298023224	None	None	None	None
m54284U_191109_043049/80677554/ccs	PacBio_Cortex_Rep2	mm10_ERCC_SIRV	chr3	88200604	88203484	+	2	1018	8475	22082	ENSMUSG00000097428.1	ENSMUST00000180555.1	AW047730	AW047730-201	Known	Known	None	0.20000000298023224	None	None	None	None
m54284U_191107_221739/23791534/ccs	PacBio_Cortex_Rep1	mm10_ERCC_SIRV	chr1	74506326	74529456	+	8	1614	1212	2857	ENSMUSG00000026174.9	ENSMUST00000087215.6	Cnot9	Cnot9-201	Known	Known	None	0.25	None	None	None	None
m54284U_191109_043049/94702073/ccs	PacBio_Cortex_Rep2	mm10_ERCC_SIRV	chr7	27393663	27395645	+	1	2213	64301	239021	ENCODEMG000064301	ENCODEMT000239021	ENCODEMG000064301	ENCODEMT000239021	Antisense	Antisense	None	1.0	None	None	None	None
m54284U_191212_053548/74252603/ccs	PacBio_Hippocampus_Rep1	mm10_ERCC_SIRV	chrX	94542094	94535478	-	12	2986	52645	137123	ENSMUSG00000025151.16	ENSMUST00000153386.7	Maged1	Maged1-207	Known	Known	None	0.25	None	None	None	None
m54284U_191109_043049/76087564/ccs	PacBio_Cortex_Rep2	mm10_ERCC_SIRV	chr9	40801274	40805196	+	9	2100	27474	71626	ENSMUSG00000015656.17	ENSMUST00000015800.15	Hspa8	Hspa8-201	Known	Known	None	0.25	None	None	None	None
m54284U_191213_120042/141297914/ccs	PacBio_Hippocampus_Rep2	mm10_ERCC_SIRV	chr13	58402500	58391951	-	16	1962	38915	101143	ENSMUSG00000021546.18	ENSMUST00000043269.13	Hnrnpk	Hnrnpk-201	Known	Known	None	0.05000000074505806	None	None	None	None
m54284U_191212_053548/90309634/ccs	PacBio_Hippocampus_Rep1	mm10_ERCC_SIRV	chr6	58640563	58692450	+	16	2118	17308	45586	ENSMUSG00000029802.13	ENSMUST00000114294.7	Abcg2	Abcg2-202	Known	Known	None	0.15000000596046448	None	None	None	None
m54284U_191107_221739/17369200/ccs	PacBio_Cortex_Rep1	mm10_ERCC_SIRV	chr19	21272286	21282026	+	6	2563	50507	132393	ENSMUSG00000024750.11	ENSMUST00000237651.1	Zfand5	Zfand5-205	Known	Known	None	0.15000000596046448	None	None	None	None
m54284U_191107_221739/20187675/ccs	PacBio_Cortex_Rep1	mm10_ERCC_SIRV	chr15	76343523	76345934	+	7	1194	43600	112003	ENSMUSG00000022551.8	ENSMUST00000023210.7	Cyc1	Cyc1-201	Known	Known	None	0.30000001192092896	None	None	None	None
m54284U_191107_221739/108594121/ccs	PacBio_Cortex_Rep1	mm10_ERCC_SIRV	chr17	29347509	29332083	-	12	1465	46926	122111	ENSMUSG00000024012.18	ENSMUST00000118366.8	Mtch1	Mtch1-202	Known	Known	None	0.20000000298023224	None	None	None	None
m54284U_191213_120042/145228199/ccs	PacBio_Hippocampus_Rep2	mm10_ERCC_SIRV	chr11	50210790	50200161	-	8	1877	32833	86083	ENSMUSG00000015837.15	ENSMUST00000015981.11	Sqstm1	Sqstm1-201	Known	Known	None	0.20000000298023224	None	None	None	None
m54284U_191212_053548/53217109/ccs	PacBio_Hippocampus_Rep1	mm10_ERCC_SIRV	chr7	27393663	27395645	+	1	2219	64301	239021	ENCODEMG000064301	ENCODEMT000239021	ENCODEMG000064301	ENCODEMT000239021	Antisense	Antisense	None	1.0	None	None	None	None
m54284U_191212_053548/141756355/ccs	PacBio_Hippocampus_Rep1	mm10_ERCC_SIRV	chr5	33275015	33247754	-	10	2484	13623	238210	ENSMUSG00000037373.12	ENCODEMT000238210	Ctbp1	ENCODEMT000238210	Known	NIC	None	0.20000000298023224	None	None	None	None
m54284U_191213_120042/48627749/ccs	PacBio_Hippocampus_Rep2	mm10_ERCC_SIRV	chr3	88200608	88203482	+	2	1012	8475	22082	ENSMUSG00000097428.1	ENSMUST00000180555.1	AW047730	AW047730-201	Known	Known	None	0.15000000596046448	None	None	None	None
m54284U_191107_221739/79430509/ccs	PacBio_Cortex_Rep1	mm10_ERCC_SIRV	chr1	74506326	74529480	+	8	1644	1212	2857	ENSMUSG00000026174.9	ENSMUST00000087215.6	Cnot9	Cnot9-201	Known	Known	None	0.15000000596046448	None	None	None	None
m54284U_191212_053548/172952218/ccs	PacBio_Hippocampus_Rep1	mm10_ERCC_SIRV	chr7	27393663	27395645	+	1	2219	64301	239021	ENCODEMG000064301	ENCODEMT000239021	ENCODEMG000064301	ENCODEMT000239021	Antisense	Antisense	None	1.0	None	None	None	None
m54284U_191213_120042/73860460/ccs	PacBio_Hippocampus_Rep2	mm10_ERCC_SIRV	chr6	58640563	58692450	+	16	2118	17308	45586	ENSMUSG00000029802.13	ENSMUST00000114294.7	Abcg2	Abcg2-202	Known	Known	None	0.15000000596046448	None	None	None	None
m54284U_191212_053548/74253070/ccs	PacBio_Hippocampus_Rep1	mm10_ERCC_SIRV	chrX	94542019	94535478	-	13	2693	52645	137120	ENSMUSG00000025151.16	ENSMUST00000026142.7	Maged1	Maged1-201	Known	Known	None	0.25	None	None	None	None
m54284U_191109_043049/76087779/ccs	PacBio_Cortex_Rep2	mm10_ERCC_SIRV	chr9	40801274	40805199	+	9	2103	27474	71626	ENSMUSG00000015656.17	ENSMUST00000015800.15	Hspa8	Hspa8-201	Known	Known	None	0.25	None	None	None	None
m54284U_191213_120042/141361537/ccs	PacBio_Hippocampus_Rep2	mm10_ERCC_SIRV	chr13	58402500	58391951	-	16	2022	38915	101139	ENSMUSG00000021546.18	ENSMUST00000224182.1	Hnrnpk	Hnrnpk-224	Known	Known	None	0.05000000074505806	None	None	None	None
m54284U_191107_221739/95945210/ccs	PacBio_Cortex_Rep1	mm10_ERCC_SIRV	chr15	76343524	76345934	+	7	1193	43600	112003	ENSMUSG00000022551.8	ENSMUST00000023210.7	Cyc1	Cyc1-201	Known	Known	None	0.30000001192092896	None	None	None	None
m54284U_191107_221739/110496245/ccs	PacBio_Cortex_Rep1	mm10_ERCC_SIRV	chr17	29347607	29332083	-	12	1563	46926	122111	ENSMUSG00000024012.18	ENSMUST00000118366.8	Mtch1	Mtch1-202	Known	Known	None	0.20000000298023224	None	None	None	None
m54284U_191107_221739/23660026/ccs	PacBio_Cortex_Rep1	mm10_ERCC_SIRV	chr19	21272286	21282026	+	6	2563	50507	132393	ENSMUSG00000024750.11	ENSMUST00000237651.1	Zfand5	Zfand5-205	Known	Known	None	0.15000000596046448	None	None	None	None
m54284U_191213_120042/30935128/ccs	PacBio_Hippocampus_Rep2	mm10_ERCC_SIRV	chr7	27393663	27395645	+	1	2219	64301	239021	ENCODEMG000064301	ENCODEMT000239021	ENCODEMG000064301	ENCODEMT000239021	Antisense	Antisense	None	1.0	None	None	None	None
m54284U_191212_053548/74318232/ccs	PacBio_Hippocampus_Rep1	mm10_ERCC_SIRV	chrX	94542004	94535478	-	13	2678	52645	137120	ENSMUSG00000025151.16	ENSMUST00000026142.7	Maged1	Maged1-201	Known	Known	None	0.25	None	None	None	None
m54284U_191213_120042/145819870/ccs	PacBio_Hippocampus_Rep2	mm10_ERCC_SIRV	chr11	50210791	50200161	-	8	1878	32833	86083	ENSMUSG00000015837.15	ENSMUST00000015981.11	Sqstm1	Sqstm1-201	Known	Known	None	0.20000000298023224	None	None	None	None
m54284U_191213_120042/141362034/ccs	PacBio_Hippocampus_Rep2	mm10_ERCC_SIRV	chr13	58402125	58391951	-	15	1828	38915	235850	ENSMUSG00000021546.18	ENCODEMT000235850	Hnrnpk	ENCODEMT000235850	Known	NIC	None	0.05000000074505806	None	None	None	None
m54284U_191107_221739/81136282/ccs	PacBio_Cortex_Rep1	mm10_ERCC_SIRV	chr1	74506326	74530834	+	8	2992	1212	2857	ENSMUSG00000026174.9	ENSMUST00000087215.6	Cnot9	Cnot9-201	Known	Known	None	0.0	None	None	None	None
m54284U_191107_221739/52494454/ccs	PacBio_Cortex_Rep1	mm10_ERCC_SIRV	chr6	58640564	58692448	+	16	2115	17308	45586	ENSMUSG00000029802.13	ENSMUST00000114294.7	Abcg2	Abcg2-202	Known	Known	None	0.15000000596046448	None	None	None	None
m54284U_191213_120042/137038472/ccs	PacBio_Hippocampus_Rep2	mm10_ERCC_SIRV	chr3	88200608	88203480	+	2	1010	8475	22082	ENSMUSG00000097428.1	ENSMUST00000180555.1	AW047730	AW047730-201	Known	Known	None	0.10000000149011612	None	None	None	None
m54284U_191107_221739/109906353/ccs	PacBio_Cortex_Rep1	mm10_ERCC_SIRV	chr15	76343524	76345929	+	7	1188	43600	112003	ENSMUSG00000022551.8	ENSMUST00000023210.7	Cyc1	Cyc1-201	Known	Known	None	0.3499999940395355	None	None	None	None
m54284U_191109_043049/76087791/ccs	PacBio_Cortex_Rep2	mm10_ERCC_SIRV	chr9	40801274	40805199	+	9	2103	27474	71626	ENSMUSG00000015656.17	ENSMUST00000015800.15	Hspa8	Hspa8-201	Known	Known	None	0.25	None	None	None	None
m54284U_191109_043049/99879066/ccs	PacBio_Cortex_Rep2	mm10_ERCC_SIRV	chr7	27393691	27395645	+	1	2199	64301	239021	ENCODEMG000064301	ENCODEMT000239021	ENCODEMG000064301	ENCODEMT000239021	Antisense	Antisense	None	1.0	None	None	None	None
m54284U_191107_221739/113836530/ccs	PacBio_Cortex_Rep1	mm10_ERCC_SIRV	chr17	29340827	29332082	-	10	1260	46926	238183	ENSMUSG00000024012.18	ENCODEMT000238183	Mtch1	ENCODEMT000238183	Known	ISM	Suffix	0.20000000298023224	None	None	None	None
m54284U_191212_053548/142543129/ccs	PacBio_Hippocampus_Rep1	mm10_ERCC_SIRV	chr5	33274983	33247754	-	10	2452	13623	238210	ENSMUSG00000037373.12	ENCODEMT000238210	Ctbp1	ENCODEMT000238210	Known	NIC	None	0.20000000298023224	None	None	None	None
m54284U_191107_221739/27199965/ccs	PacBio_Cortex_Rep1	mm10_ERCC_SIRV	chr19	21272286	21282022	+	6	2559	50507	132393	ENSMUSG00000024750.11	ENSMUST00000237651.1	Zfand5	Zfand5-205	Known	Known	None	0.20000000298023224	None	None	None	None
m54284U_191212_053548/74711919/ccs	PacBio_Hippocampus_Rep1	mm10_ERCC_SIRV	chrX	94541997	94535478	-	13	2671	52645	137120	ENSMUSG00000025151.16	ENSMUST00000026142.7	Maged1	Maged1-201	Known	Known	None	0.25	None	None	None	None
m54284U_191213_120042/141427340/ccs	PacBio_Hippocampus_Rep2	mm10_ERCC_SIRV	chr13	58402484	58391951	-	16	2006	38915	101139	ENSMUSG00000021546.18	ENSMUST00000224182.1	Hnrnpk	Hnrnpk-224	Known	Known	None	0.05000000074505806	None	None	None	None
m54284U_191107_221739/82184906/ccs	PacBio_Cortex_Rep1	mm10_ERCC_SIRV	chr6	58640564	58692448	+	16	2115	17308	45586	ENSMUSG00000029802.13	ENSMUST00000114294.7	Abcg2	Abcg2-202	Known	Known	None	0.15000000596046448	None	None	None	None
m54284U_191107_221739/114297526/ccs	PacBio_Cortex_Rep1	mm10_ERCC_SIRV	chr17	29332318	29332083	-	1	236	46926	122102	ENSMUSG00000024012.18	ENSMUST00000235097.1	Mtch1	Mtch1-218	Known	Known	None	0.20000000298023224	None	None	None	None
m54284U_191213_120042/148767336/ccs	PacBio_Hippocampus_Rep2	mm10_ERCC_SIRV	chr11	50210796	50200161	-	8	1997	32833	86084	ENSMUSG00000015837.15	ENSMUST00000102774.10	Sqstm1	Sqstm1-202	Known	Known	None	0.20000000298023224	None	None	None	None
m54284U_191107_221739/107153784/ccs	PacBio_Cortex_Rep1	mm10_ERCC_SIRV	chr1	74506326	74530841	+	8	2999	1212	2857	ENSMUSG00000026174.9	ENSMUST00000087215.6	Cnot9	Cnot9-201	Known	Known	None	0.15000000596046448	None	None	None	None
m54284U_191107_221739/125240896/ccs	PacBio_Cortex_Rep1	mm10_ERCC_SIRV	chr15	76343524	76345929	+	7	1188	43600	112003	ENSMUSG00000022551.8	ENSMUST00000023210.7	Cyc1	Cyc1-201	Known	Known	None	0.3499999940395355	None	None	None	None
m54284U_191107_221739/24577993/ccs	PacBio_Cortex_Rep1	mm10_ERCC_SIRV	chr3	88200614	88203478	+	2	1002	8475	22082	ENSMUSG00000097428.1	ENSMUST00000180555.1	AW047730	AW047730-201	Known	Known	None	0.10000000149011612	None	None	None	None
m54284U_191109_043049/76088508/ccs	PacBio_Cortex_Rep2	mm10_ERCC_SIRV	chr9	40801274	40805199	+	9	2103	27474	71626	ENSMUSG00000015656.17	ENSMUST00000015800.15	Hspa8	Hspa8-201	Known	Known	None	0.25	None	None	None	None
m54284U_191213_120042/141428124/ccs	PacBio_Hippocampus_Rep2	mm10_ERCC_SIRV	chr13	58402107	58391951	-	16	1896	38915	235830	ENSMUSG00000021546.18	ENCODEMT000235830	Hnrnpk	ENCODEMT000235830	Known	NIC	None	0.05000000074505806	None	None	None	None
m54284U_191212_053548/74712457/ccs	PacBio_Hippocampus_Rep1	mm10_ERCC_SIRV	chrX	94539931	94535480	-	11	1875	52645	236973	ENSMUSG00000025151.16	ENCODEMT000236973	Maged1	ENCODEMT000236973	Known	ISM	Suffix	0.25	None	None	None	None
m54284U_191109_043049/29886810/ccs	PacBio_Cortex_Rep2	mm10_ERCC_SIRV	chr6	58640564	58692450	+	16	2117	17308	45586	ENSMUSG00000029802.13	ENSMUST00000114294.7	Abcg2	Abcg2-202	Known	Known	None	0.15000000596046448	None	None	None	None
m54284U_191213_120042/14811774/ccs	PacBio_Hippocampus_Rep2	mm10_ERCC_SIRV	chr7	27393933	27395645	+	1	1713	64302	239024	ENCODEMG000064302	ENCODEMT000239024	ENCODEMG000064302	ENCODEMT000239024	Antisense	Antisense	None	1.0	None	None	None	None
m54284U_191109_043049/34275948/ccs	PacBio_Cortex_Rep2	mm10_ERCC_SIRV	chr3	88200614	88203481	+	1	2865	8475	238939	ENSMUSG00000097428.1	ENCODEMT000238939	AW047730	ENCODEMT000238939	Known	Genomic	None	0.10000000149011612	None	None	None	None
m54284U_191212_053548/142870940/ccs	PacBio_Hippocampus_Rep1	mm10_ERCC_SIRV	chr5	33274981	33247725	-	10	2454	13623	35617	ENSMUSG00000037373.12	ENSMUST00000202868.3	Ctbp1	Ctbp1-211	Known	Known	None	0.20000000298023224	None	None	None	None
m54284U_191107_221739/116983222/ccs	PacBio_Cortex_Rep1	mm10_ERCC_SIRV	chr17	29347523	29332083	-	12	1530	46926	122101	ENSMUSG00000024012.18	ENSMUST00000095427.11	Mtch1	Mtch1-201	Known	Known	None	0.20000000298023224	None	None	None	None
m54284U_191107_221739/149031747/ccs	PacBio_Cortex_Rep1	mm10_ERCC_SIRV	chr15	76343524	76345929	+	7	1188	43600	112003	ENSMUSG00000022551.8	ENSMUST00000023210.7	Cyc1	Cyc1-201	Known	Known	None	0.3499999940395355	None	None	None	None
m54284U_191107_221739/33687296/ccs	PacBio_Cortex_Rep1	mm10_ERCC_SIRV	chr19	21272286	21282024	+	6	2561	50507	132393	ENSMUSG00000024750.11	ENSMUST00000237651.1	Zfand5	Zfand5-205	Known	Known	None	0.15000000596046448	None	None	None	None
m54284U_191109_043049/76088762/ccs	PacBio_Cortex_Rep2	mm10_ERCC_SIRV	chr9	40801274	40805198	+	9	2102	27474	71626	ENSMUSG00000015656.17	ENSMUST00000015800.15	Hspa8	Hspa8-201	Known	Known	None	0.25	None	None	None	None
m54284U_191107_221739/119867578/ccs	PacBio_Cortex_Rep1	mm10_ERCC_SIRV	chr1	74506326	74530829	+	8	2987	1212	2857	ENSMUSG00000026174.9	ENSMUST00000087215.6	Cnot9	Cnot9-201	Known	Known	None	0.0	None	None	None	None
m54284U_191213_120042/148832547/ccs	PacBio_Hippocampus_Rep2	mm10_ERCC_SIRV	chr11	50210790	50200161	-	8	1991	32833	86084	ENSMUSG00000015837.15	ENSMUST00000102774.10	Sqstm1	Sqstm1-202	Known	Known	None	0.20000000298023224	None	None	None	None
m54284U_191109_043049/91947285/ccs	PacBio_Cortex_Rep2	mm10_ERCC_SIRV	chr6	58640564	58692449	+	16	2116	17308	45586	ENSMUSG00000029802.13	ENSMUST00000114294.7	Abcg2	Abcg2-202	Known	Known	None	0.10000000149011612	None	None	None	None
m54284U_191212_053548/74844006/ccs	PacBio_Hippocampus_Rep1	mm10_ERCC_SIRV	chrX	94541990	94535478	-	13	2664	52645	137120	ENSMUSG00000025151.16	ENSMUST00000026142.7	Maged1	Maged1-201	Known	Known	None	0.25	None	None	None	None
m54284U_191213_120042/141887298/ccs	PacBio_Hippocampus_Rep2	mm10_ERCC_SIRV	chr13	58402506	58391951	-	15	1896	38915	101144	ENSMUSG00000021546.18	ENSMUST00000176207.7	Hnrnpk	Hnrnpk-205	Known	Known	None	0.05000000074505806	None	None	None	None
m54284U_191107_221739/123209327/ccs	PacBio_Cortex_Rep1	mm10_ERCC_SIRV	chr17	29347254	29332083	-	12	1607	46926	122105	ENSMUSG00000024012.18	ENSMUST00000234507.1	Mtch1	Mtch1-211	Known	Known	None	0.20000000298023224	None	None	None	None
m54284U_191109_043049/7931566/ccs	PacBio_Cortex_Rep2	mm10_ERCC_SIRV	chr15	76343524	76345934	+	7	1193	43600	112003	ENSMUSG00000022551.8	ENSMUST00000023210.7	Cyc1	Cyc1-201	Known	Known	None	0.30000001192092896	None	None	None	None
m54284U_191107_221739/1049509/ccs	PacBio_Cortex_Rep1	mm10_ERCC_SIRV	chr3	88200615	88203482	+	2	1005	8475	22082	ENSMUSG00000097428.1	ENSMUST00000180555.1	AW047730	AW047730-201	Known	Known	None	0.15000000596046448	None	None	None	None
m54284U_191109_043049/76089442/ccs	PacBio_Cortex_Rep2	mm10_ERCC_SIRV	chr9	40801274	40805194	+	9	2098	27474	71626	ENSMUSG00000015656.17	ENSMUST00000015800.15	Hspa8	Hspa8-201	Known	Known	None	0.25	None	None	None	None
m54284U_191212_053548/143589692/ccs	PacBio_Hippocampus_Rep1	mm10_ERCC_SIRV	chr5	33274988	33247754	-	10	2457	13623	238210	ENSMUSG00000037373.12	ENCODEMT000238210	Ctbp1	ENCODEMT000238210	Known	NIC	None	0.20000000298023224	None	None	None	None
m54284U_191107_221739/33948312/ccs	PacBio_Cortex_Rep1	mm10_ERCC_SIRV	chr19	21272286	21282024	+	6	2561	50507	132393	ENSMUSG00000024750.11	ENSMUST00000237651.1	Zfand5	Zfand5-205	Known	Known	None	0.15000000596046448	None	None	None	None
m54284U_191109_043049/170000473/ccs	PacBio_Cortex_Rep2	mm10_ERCC_SIRV	chr7	27394211	27395645	+	1	1660	64302	239024	ENCODEMG000064302	ENCODEMT000239024	ENCODEMG000064302	ENCODEMT000239024	Antisense	Antisense	None	1.0	None	None	None	None
m54284U_191107_221739/123538187/ccs	PacBio_Cortex_Rep1	mm10_ERCC_SIRV	chr1	74506326	74530840	+	8	2998	1212	2857	ENSMUSG00000026174.9	ENSMUST00000087215.6	Cnot9	Cnot9-201	Known	Known	None	0.10000000149011612	None	None	None	None
m54284U_191212_053548/75628729/ccs	PacBio_Hippocampus_Rep1	mm10_ERCC_SIRV	chrX	94540319	94535480	-	11	2263	52645	236973	ENSMUSG00000025151.16	ENCODEMT000236973	Maged1	ENCODEMT000236973	Known	ISM	Suffix	0.25	None	None	None	None
m54284U_191213_120042/142215362/ccs	PacBio_Hippocampus_Rep2	mm10_ERCC_SIRV	chr13	58402517	58391951	-	16	1979	38915	101143	ENSMUSG00000021546.18	ENSMUST00000043269.13	Hnrnpk	Hnrnpk-201	Known	Known	None	0.05000000074505806	None	None	None	None
m54284U_191109_043049/119407404/ccs	PacBio_Cortex_Rep2	mm10_ERCC_SIRV	chr6	58640564	58692448	+	16	2115	17308	45586	ENSMUSG00000029802.13	ENSMUST00000114294.7	Abcg2	Abcg2-202	Known	Known	None	0.15000000596046448	None	None	None	None
m54284U_191213_120042/148898962/ccs	PacBio_Hippocampus_Rep2	mm10_ERCC_SIRV	chr11	50211452	50200160	-	9	2120	32833	235792	ENSMUSG00000015837.15	ENCODEMT000235792	Sqstm1	ENCODEMT000235792	Known	NNC	None	0.20000000298023224	None	None	None	None
m54284U_191109_043049/63768258/ccs	PacBio_Cortex_Rep2	mm10_ERCC_SIRV	chr15	76343524	76345934	+	7	1193	43600	112003	ENSMUSG00000022551.8	ENSMUST00000023210.7	Cyc1	Cyc1-201	Known	Known	None	0.30000001192092896	None	None	None	None
m54284U_191107_221739/123995085/ccs	PacBio_Cortex_Rep1	mm10_ERCC_SIRV	chr17	29347633	29332083	-	13	1218	46926	122107	ENSMUSG00000024012.18	ENSMUST00000235021.1	Mtch1	Mtch1-216	Known	Known	None	0.20000000298023224	None	None	None	None
m54284U_191107_221739/3015612/ccs	PacBio_Cortex_Rep1	mm10_ERCC_SIRV	chr3	88200615	88203478	+	2	1001	8475	22082	ENSMUSG00000097428.1	ENSMUST00000180555.1	AW047730	AW047730-201	Known	Known	None	0.10000000149011612	None	None	None	None
m54284U_191109_043049/76089685/ccs	PacBio_Cortex_Rep2	mm10_ERCC_SIRV	chr9	40801274	40805196	+	9	2100	27474	71626	ENSMUSG00000015656.17	ENSMUST00000015800.15	Hspa8	Hspa8-201	Known	Known	None	0.25	None	None	None	None
m54284U_191212_053548/76155359/ccs	PacBio_Hippocampus_Rep1	mm10_ERCC_SIRV	chrX	94542035	94535478	-	13	2703	52645	137120	ENSMUSG00000025151.16	ENSMUST00000026142.7	Maged1	Maged1-201	Known	Known	None	0.25	None	None	None	None
m54284U_191213_120042/142279228/ccs	PacBio_Hippocampus_Rep2	mm10_ERCC_SIRV	chr13	58402137	58391951	-	16	1926	38915	235830	ENSMUSG00000021546.18	ENCODEMT000235830	Hnrnpk	ENCODEMT000235830	Known	NIC	None	0.05000000074505806	None	None	None	None
m54284U_191212_053548/143982699/ccs	PacBio_Hippocampus_Rep1	mm10_ERCC_SIRV	chr5	33274987	33247754	-	10	2456	13623	238210	ENSMUSG00000037373.12	ENCODEMT000238210	Ctbp1	ENCODEMT000238210	Known	NIC	None	0.20000000298023224	None	None	None	None
m54284U_191107_221739/150669693/ccs	PacBio_Cortex_Rep1	mm10_ERCC_SIRV	chr1	74506326	74529451	+	8	1609	1212	2857	ENSMUSG00000026174.9	ENSMUST00000087215.6	Cnot9	Cnot9-201	Known	Known	None	0.25	None	None	None	None
m54284U_191107_221739/36637171/ccs	PacBio_Cortex_Rep1	mm10_ERCC_SIRV	chr19	21272286	21282024	+	6	2561	50507	132393	ENSMUSG00000024750.11	ENSMUST00000237651.1	Zfand5	Zfand5-205	Known	Known	None	0.15000000596046448	None	None	None	None
m54284U_191109_043049/123798748/ccs	PacBio_Cortex_Rep2	mm10_ERCC_SIRV	chr6	58640567	58692513	+	17	2200	17308	239006	ENSMUSG00000029802.13	ENCODEMT000239006	Abcg2	ENCODEMT000239006	Known	NIC	None	0.15000000596046448	None	None	None	None
m54284U_191109_043049/86966561/ccs	PacBio_Cortex_Rep2	mm10_ERCC_SIRV	chr15	76343524	76345929	+	6	1797	43600	112004	ENSMUSG00000022551.8	ENSMUST00000229710.1	Cyc1	Cyc1-204	Known	Known	None	0.3499999940395355	None	None	None	None
m54284U_191107_221739/124257706/ccs	PacBio_Cortex_Rep1	mm10_ERCC_SIRV	chr17	29347622	29332083	-	12	1578	46926	122111	ENSMUSG00000024012.18	ENSMUST00000118366.8	Mtch1	Mtch1-202	Known	Known	None	0.20000000298023224	None	None	None	None
m54284U_191213_120042/151126596/ccs	PacBio_Hippocampus_Rep2	mm10_ERCC_SIRV	chr11	50210790	50200161	-	8	1877	32833	86083	ENSMUSG00000015837.15	ENSMUST00000015981.11	Sqstm1	Sqstm1-201	Known	Known	None	0.20000000298023224	None	None	None	None
m54284U_191107_221739/69535096/ccs	PacBio_Cortex_Rep1	mm10_ERCC_SIRV	chr7	27400631	27402129	+	1	1499	64303	239025	ENCODEMG000064303	ENCODEMT000239025	ENCODEMG000064303	ENCODEMT000239025	Antisense	Antisense	None	0.10000000149011612	None	None	None	None
m54284U_191212_053548/76220787/ccs	PacBio_Hippocampus_Rep1	mm10_ERCC_SIRV	chrX	94542037	94535478	-	13	2711	52645	137120	ENSMUSG00000025151.16	ENSMUST00000026142.7	Maged1	Maged1-201	Known	Known	None	0.25	None	None	None	None
m54284U_191109_043049/76154235/ccs	PacBio_Cortex_Rep2	mm10_ERCC_SIRV	chr9	40801274	40805198	+	9	2102	27474	71626	ENSMUSG00000015656.17	ENSMUST00000015800.15	Hspa8	Hspa8-201	Known	Known	None	0.25	None	None	None	None
m54284U_191107_221739/30017798/ccs	PacBio_Cortex_Rep1	mm10_ERCC_SIRV	chr3	88200615	88203479	+	2	1002	8475	22082	ENSMUSG00000097428.1	ENSMUST00000180555.1	AW047730	AW047730-201	Known	Known	None	0.10000000149011612	None	None	None	None
m54284U_191213_120042/142477700/ccs	PacBio_Hippocampus_Rep2	mm10_ERCC_SIRV	chr13	58401580	58391951	-	16	2042	38915	236467	ENSMUSG00000021546.18	ENCODEMT000236467	Hnrnpk	ENCODEMT000236467	Known	NIC	None	0.05000000074505806	None	None	None	None
m54284U_191109_043049/138610694/ccs	PacBio_Cortex_Rep2	mm10_ERCC_SIRV	chr6	58640567	58692513	+	17	2200	17308	239006	ENSMUSG00000029802.13	ENCODEMT000239006	Abcg2	ENCODEMT000239006	Known	NIC	None	0.15000000596046448	None	None	None	None
m54284U_191109_043049/20250724/ccs	PacBio_Cortex_Rep2	mm10_ERCC_SIRV	chr1	74506326	74530830	+	8	2988	1212	2857	ENSMUSG00000026174.9	ENSMUST00000087215.6	Cnot9	Cnot9-201	Known	Known	None	0.0	None	None	None	None
m54284U_191109_043049/133235458/ccs	PacBio_Cortex_Rep2	mm10_ERCC_SIRV	chr15	76343524	76345932	+	7	1191	43600	112003	ENSMUSG00000022551.8	ENSMUST00000023210.7	Cyc1	Cyc1-201	Known	Known	None	0.30000001192092896	None	None	None	None
m54284U_191107_221739/37750849/ccs	PacBio_Cortex_Rep1	mm10_ERCC_SIRV	chr19	21272286	21282026	+	6	2563	50507	132393	ENSMUSG00000024750.11	ENSMUST00000237651.1	Zfand5	Zfand5-205	Known	Known	None	0.15000000596046448	None	None	None	None
m54284U_191212_053548/76744291/ccs	PacBio_Hippocampus_Rep1	mm10_ERCC_SIRV	chrX	94542023	94535478	-	13	2697	52645	137120	ENSMUSG00000025151.16	ENSMUST00000026142.7	Maged1	Maged1-201	Known	Known	None	0.25	None	None	None	None
m54284U_191212_053548/144312577/ccs	PacBio_Hippocampus_Rep1	mm10_ERCC_SIRV	chr5	33274939	33247754	-	10	2408	13623	238210	ENSMUSG00000037373.12	ENCODEMT000238210	Ctbp1	ENCODEMT000238210	Known	NIC	None	0.20000000298023224	None	None	None	None
m54284U_191107_221739/130025252/ccs	PacBio_Cortex_Rep1	mm10_ERCC_SIRV	chr17	29336309	29332083	-	5	1031	46926	122103	ENSMUSG00000024012.18	ENSMUST00000235118.1	Mtch1	Mtch1-219	Known	Known	None	0.20000000298023224	None	None	None	None
m54284U_191109_043049/76218594/ccs	PacBio_Cortex_Rep2	mm10_ERCC_SIRV	chr9	40801274	40805199	+	9	2103	27474	71626	ENSMUSG00000015656.17	ENSMUST00000015800.15	Hspa8	Hspa8-201	Known	Known	None	0.25	None	None	None	None
m54284U_191213_120042/152962998/ccs	PacBio_Hippocampus_Rep2	mm10_ERCC_SIRV	chr11	50210792	50200161	-	8	1993	32833	86084	ENSMUSG00000015837.15	ENSMUST00000102774.10	Sqstm1	Sqstm1-202	Known	Known	None	0.20000000298023224	None	None	None	None
m54284U_191107_221739/32964897/ccs	PacBio_Cortex_Rep1	mm10_ERCC_SIRV	chr3	88200615	88203361	+	2	884	8475	22082	ENSMUSG00000097428.1	ENSMUST00000180555.1	AW047730	AW047730-201	Known	Known	None	0.20000000298023224	None	None	None	None
m54284U_191213_120042/142541362/ccs	PacBio_Hippocampus_Rep2	mm10_ERCC_SIRV	chr13	58402484	58391951	-	16	1946	38915	101143	ENSMUSG00000021546.18	ENSMUST00000043269.13	Hnrnpk	Hnrnpk-201	Known	Known	None	0.05000000074505806	None	None	None	None
m54284U_191109_043049/150013652/ccs	PacBio_Cortex_Rep2	mm10_ERCC_SIRV	chr15	76343524	76345934	+	7	1193	43600	112003	ENSMUSG00000022551.8	ENSMUST00000023210.7	Cyc1	Cyc1-201	Known	Known	None	0.30000001192092896	None	None	None	None
m54284U_191212_053548/77268185/ccs	PacBio_Hippocampus_Rep1	mm10_ERCC_SIRV	chrX	94542037	94535478	-	13	2711	52645	137120	ENSMUSG00000025151.16	ENSMUST00000026142.7	Maged1	Maged1-201	Known	Known	None	0.25	None	None	None	None
m54284U_191107_221739/52297871/ccs	PacBio_Cortex_Rep1	mm10_ERCC_SIRV	chr3	88200615	88203486	+	1	2869	8475	238939	ENSMUSG00000097428.1	ENCODEMT000238939	AW047730	ENCODEMT000238939	Known	Genomic	None	0.20000000298023224	None	None	None	None
m54284U_191109_043049/154273214/ccs	PacBio_Cortex_Rep2	mm10_ERCC_SIRV	chr6	58640564	58666262	+	5	1617	17308	45583	ENSMUSG00000029802.13	ENSMUST00000145161.7	Abcg2	Abcg2-207	Known	Known	None	0.75	None	None	None	None
m54284U_191109_043049/22547055/ccs	PacBio_Cortex_Rep2	mm10_ERCC_SIRV	chr1	74506326	74529266	+	8	1424	1212	2857	ENSMUSG00000026174.9	ENSMUST00000087215.6	Cnot9	Cnot9-201	Known	Known	None	0.25	None	None	None	None
m54284U_191107_221739/131138652/ccs	PacBio_Cortex_Rep1	mm10_ERCC_SIRV	chr17	29347260	29332083	-	12	1562	46926	122106	ENSMUSG00000024012.18	ENSMUST00000235088.1	Mtch1	Mtch1-217	Known	Known	None	0.20000000298023224	None	None	None	None
m54284U_191107_221739/47188772/ccs	PacBio_Cortex_Rep1	mm10_ERCC_SIRV	chr19	21272286	21282026	+	6	2563	50507	132393	ENSMUSG00000024750.11	ENSMUST00000237651.1	Zfand5	Zfand5-205	Known	Known	None	0.15000000596046448	None	None	None	None
m54284U_191212_053548/68879249/ccs	PacBio_Hippocampus_Rep1	mm10_ERCC_SIRV	chr7	27409177	27402034	-	4	2729	20561	239026	ENSMUSG00000011751.16	ENCODEMT000239026	Sptbn4	ENCODEMT000239026	Known	ISM	None	0.699999988079071	None	None	None	None
m54284U_191109_043049/76218799/ccs	PacBio_Cortex_Rep2	mm10_ERCC_SIRV	chr9	40801274	40805196	+	9	2100	27474	71626	ENSMUSG00000015656.17	ENSMUST00000015800.15	Hspa8	Hspa8-201	Known	Known	None	0.25	None	None	None	None
m54284U_191213_120042/142671984/ccs	PacBio_Hippocampus_Rep2	mm10_ERCC_SIRV	chr13	58402485	58391951	-	15	1875	38915	101144	ENSMUSG00000021546.18	ENSMUST00000176207.7	Hnrnpk	Hnrnpk-205	Known	Known	None	0.05000000074505806	None	None	None	None
m54284U_191212_053548/144441378/ccs	PacBio_Hippocampus_Rep1	mm10_ERCC_SIRV	chr5	33274998	33247754	-	10	2467	13623	238210	ENSMUSG00000037373.12	ENCODEMT000238210	Ctbp1	ENCODEMT000238210	Known	NIC	None	0.20000000298023224	None	None	None	None
m54284U_191213_120042/156043727/ccs	PacBio_Hippocampus_Rep2	mm10_ERCC_SIRV	chr11	50210790	50200161	-	8	1991	32833	86084	ENSMUSG00000015837.15	ENSMUST00000102774.10	Sqstm1	Sqstm1-202	Known	Known	None	0.20000000298023224	None	None	None	None
m54284U_191212_053548/5114660/ccs	PacBio_Hippocampus_Rep1	mm10_ERCC_SIRV	chr15	76343524	76345934	+	7	1193	43600	112003	ENSMUSG00000022551.8	ENSMUST00000023210.7	Cyc1	Cyc1-201	Known	Known	None	0.30000001192092896	None	None	None	None
m54284U_191212_053548/77400605/ccs	PacBio_Hippocampus_Rep1	mm10_ERCC_SIRV	chrX	94541989	94535478	-	13	2663	52645	137120	ENSMUSG00000025151.16	ENSMUST00000026142.7	Maged1	Maged1-201	Known	Known	None	0.25	None	None	None	None
m54284U_191109_043049/54263968/ccs	PacBio_Cortex_Rep2	mm10_ERCC_SIRV	chr1	74506326	74530866	+	8	3024	1212	2857	ENSMUSG00000026174.9	ENSMUST00000087215.6	Cnot9	Cnot9-201	Known	Known	None	0.25	None	None	None	None
m54284U_191107_221739/72810610/ccs	PacBio_Cortex_Rep1	mm10_ERCC_SIRV	chr3	88200615	88203480	+	2	1003	8475	22082	ENSMUSG00000097428.1	ENSMUST00000180555.1	AW047730	AW047730-201	Known	Known	None	0.10000000149011612	None	None	None	None
m54284U_191109_043049/165087797/ccs	PacBio_Cortex_Rep2	mm10_ERCC_SIRV	chr6	58640564	58692448	+	16	2115	17308	45586	ENSMUSG00000029802.13	ENSMUST00000114294.7	Abcg2	Abcg2-202	Known	Known	None	0.15000000596046448	None	None	None	None
m54284U_191107_221739/136971752/ccs	PacBio_Cortex_Rep1	mm10_ERCC_SIRV	chr17	29342930	29332083	-	11	1433	46926	238125	ENSMUSG00000024012.18	ENCODEMT000238125	Mtch1	ENCODEMT000238125	Known	ISM	Both	0.20000000298023224	None	None	None	None
m54284U_191213_120042/142739902/ccs	PacBio_Hippocampus_Rep2	mm10_ERCC_SIRV	chr13	58402465	58391951	-	16	1987	38915	101139	ENSMUSG00000021546.18	ENSMUST00000224182.1	Hnrnpk	Hnrnpk-224	Known	Known	None	0.05000000074505806	None	None	None	None
m54284U_191109_043049/76219053/ccs	PacBio_Cortex_Rep2	mm10_ERCC_SIRV	chr9	40801274	40805198	+	9	2102	27474	71626	ENSMUSG00000015656.17	ENSMUST00000015800.15	Hspa8	Hspa8-201	Known	Known	None	0.25	None	None	None	None
m54284U_191107_221739/47581667/ccs	PacBio_Cortex_Rep1	mm10_ERCC_SIRV	chr19	21272286	21282020	+	6	2557	50507	132393	ENSMUSG00000024750.11	ENSMUST00000237651.1	Zfand5	Zfand5-205	Known	Known	None	0.25	None	None	None	None
m54284U_191212_053548/77466076/ccs	PacBio_Hippocampus_Rep1	mm10_ERCC_SIRV	chrX	94541996	94535478	-	13	2670	52645	137120	ENSMUSG00000025151.16	ENSMUST00000026142.7	Maged1	Maged1-201	Known	Known	None	0.25	None	None	None	None
m54284U_191212_053548/158272346/ccs	PacBio_Hippocampus_Rep1	mm10_ERCC_SIRV	chr15	76343524	76345932	+	7	1191	43600	112003	ENSMUSG00000022551.8	ENSMUST00000023210.7	Cyc1	Cyc1-201	Known	Known	None	0.30000001192092896	None	None	None	None
m54284U_191212_053548/145490024/ccs	PacBio_Hippocampus_Rep1	mm10_ERCC_SIRV	chr5	33274998	33247754	-	10	2467	13623	238210	ENSMUSG00000037373.12	ENCODEMT000238210	Ctbp1	ENCODEMT000238210	Known	NIC	None	0.20000000298023224	None	None	None	None
m54284U_191213_120042/157614481/ccs	PacBio_Hippocampus_Rep2	mm10_ERCC_SIRV	chr11	50210848	50200161	-	8	2049	32833	86084	ENSMUSG00000015837.15	ENSMUST00000102774.10	Sqstm1	Sqstm1-202	Known	Known	None	0.20000000298023224	None	None	None	None
m54284U_191109_043049/167840463/ccs	PacBio_Cortex_Rep2	mm10_ERCC_SIRV	chr6	58640564	58692446	+	16	2113	17308	45586	ENSMUSG00000029802.13	ENSMUST00000114294.7	Abcg2	Abcg2-202	Known	Known	None	0.15000000596046448	None	None	None	None
m54284U_191109_043049/66718360/ccs	PacBio_Cortex_Rep2	mm10_ERCC_SIRV	chr1	74506326	74530837	+	8	2995	1212	2857	ENSMUSG00000026174.9	ENSMUST00000087215.6	Cnot9	Cnot9-201	Known	Known	None	0.0	None	None	None	None
m54284U_191213_120042/142805221/ccs	PacBio_Hippocampus_Rep2	mm10_ERCC_SIRV	chr13	58402457	58391951	-	16	1925	38915	101143	ENSMUSG00000021546.18	ENSMUST00000043269.13	Hnrnpk	Hnrnpk-201	Known	Known	None	0.05000000074505806	None	None	None	None
m54284U_191107_221739/85262997/ccs	PacBio_Cortex_Rep1	mm10_ERCC_SIRV	chr3	88200615	88203479	+	2	1002	8475	22082	ENSMUSG00000097428.1	ENSMUST00000180555.1	AW047730	AW047730-201	Known	Known	None	0.10000000149011612	None	None	None	None
m54284U_191107_221739/139920531/ccs	PacBio_Cortex_Rep1	mm10_ERCC_SIRV	chr17	29347262	29332083	-	12	1454	46926	239027	ENSMUSG00000024012.18	ENCODEMT000239027	Mtch1	ENCODEMT000239027	Known	NIC	None	0.20000000298023224	None	None	None	None
m54284U_191212_053548/77595756/ccs	PacBio_Hippocampus_Rep1	mm10_ERCC_SIRV	chrX	94539131	94535477	-	10	1782	52645	236998	ENSMUSG00000025151.16	ENCODEMT000236998	Maged1	ENCODEMT000236998	Known	ISM	Suffix	0.25	None	None	None	None
m54284U_191212_053548/12124551/ccs	PacBio_Hippocampus_Rep1	mm10_ERCC_SIRV	chr7	27408963	27402139	-	4	2495	20561	239026	ENSMUSG00000011751.16	ENCODEMT000239026	Sptbn4	ENCODEMT000239026	Known	ISM	None	0.6000000238418579	None	None	None	None
m54284U_191212_053548/160760026/ccs	PacBio_Hippocampus_Rep1	mm10_ERCC_SIRV	chr15	76343524	76345934	+	7	1193	43600	112003	ENSMUSG00000022551.8	ENSMUST00000023210.7	Cyc1	Cyc1-201	Known	Known	None	0.30000001192092896	None	None	None	None
m54284U_191212_053548/4786807/ccs	PacBio_Hippocampus_Rep1	mm10_ERCC_SIRV	chr6	58640564	58692450	+	16	2117	17308	45586	ENSMUSG00000029802.13	ENSMUST00000114294.7	Abcg2	Abcg2-202	Known	Known	None	0.15000000596046448	None	None	None	None
m54284U_191109_043049/76219288/ccs	PacBio_Cortex_Rep2	mm10_ERCC_SIRV	chr9	40801274	40805198	+	9	2102	27474	71626	ENSMUSG00000015656.17	ENSMUST00000015800.15	Hspa8	Hspa8-201	Known	Known	None	0.25	None	None	None	None
m54284U_191109_043049/98895345/ccs	PacBio_Cortex_Rep2	mm10_ERCC_SIRV	chr1	74506326	74530833	+	8	2991	1212	2857	ENSMUSG00000026174.9	ENSMUST00000087215.6	Cnot9	Cnot9-201	Known	Known	None	0.0	None	None	None	None
m54284U_191213_120042/142869228/ccs	PacBio_Hippocampus_Rep2	mm10_ERCC_SIRV	chr13	58402484	58391951	-	16	2006	38915	101139	ENSMUSG00000021546.18	ENSMUST00000224182.1	Hnrnpk	Hnrnpk-224	Known	Known	None	0.05000000074505806	None	None	None	None
m54284U_191212_053548/77858712/ccs	PacBio_Hippocampus_Rep1	mm10_ERCC_SIRV	chrX	94541990	94535478	-	13	2664	52645	137120	ENSMUSG00000025151.16	ENSMUST00000026142.7	Maged1	Maged1-201	Known	Known	None	0.25	None	None	None	None
m54284U_191107_221739/49547368/ccs	PacBio_Cortex_Rep1	mm10_ERCC_SIRV	chr19	21272286	21282024	+	6	2561	50507	132393	ENSMUSG00000024750.11	ENSMUST00000237651.1	Zfand5	Zfand5-205	Known	Known	None	0.15000000596046448	None	None	None	None
m54284U_191107_221739/85459642/ccs	PacBio_Cortex_Rep1	mm10_ERCC_SIRV	chr3	88200615	88203473	+	2	996	8475	22082	ENSMUSG00000097428.1	ENSMUST00000180555.1	AW047730	AW047730-201	Known	Known	None	0.05000000074505806	None	None	None	None
m54284U_191212_053548/145820447/ccs	PacBio_Hippocampus_Rep1	mm10_ERCC_SIRV	chr5	33274991	33247725	-	9	2274	13623	35615	ENSMUSG00000037373.12	ENSMUST00000079746.9	Ctbp1	Ctbp1-201	Known	Known	None	0.20000000298023224	None	None	None	None
m54284U_191107_221739/151716538/ccs	PacBio_Cortex_Rep1	mm10_ERCC_SIRV	chr17	29347293	29332084	-	12	1454	46926	239027	ENSMUSG00000024012.18	ENCODEMT000239027	Mtch1	ENCODEMT000239027	Known	NIC	None	0.20000000298023224	None	None	None	None
m54284U_191212_053548/165610229/ccs	PacBio_Hippocampus_Rep1	mm10_ERCC_SIRV	chr15	76343524	76345934	+	7	1193	43600	112003	ENSMUSG00000022551.8	ENSMUST00000023210.7	Cyc1	Cyc1-201	Known	Known	None	0.30000001192092896	None	None	None	None
m54284U_191212_053548/15663859/ccs	PacBio_Hippocampus_Rep1	mm10_ERCC_SIRV	chr6	58640564	58692448	+	16	2115	17308	45586	ENSMUSG00000029802.13	ENSMUST00000114294.7	Abcg2	Abcg2-202	Known	Known	None	0.15000000596046448	None	None	None	None
m54284U_191213_120042/158730184/ccs	PacBio_Hippocampus_Rep2	mm10_ERCC_SIRV	chr11	50202930	50200210	-	3	1003	32833	235674	ENSMUSG00000015837.15	ENCODEMT000235674	Sqstm1	ENCODEMT000235674	Known	ISM	Suffix	0.20000000298023224	None	None	None	None
m54284U_191109_043049/51118705/ccs	PacBio_Cortex_Rep2	mm10_ERCC_SIRV	chr7	27409043	27411884	+	2	918	64304	239028	ENCODEMG000064304	ENCODEMT000239028	ENCODEMG000064304	ENCODEMT000239028	Antisense	Antisense	None	0.8999999761581421	None	None	None	None
m54284U_191212_053548/77859317/ccs	PacBio_Hippocampus_Rep1	mm10_ERCC_SIRV	chrX	94542020	94535478	-	13	2694	52645	137120	ENSMUSG00000025151.16	ENSMUST00000026142.7	Maged1	Maged1-201	Known	Known	None	0.25	None	None	None	None
m54284U_191109_043049/76220494/ccs	PacBio_Cortex_Rep2	mm10_ERCC_SIRV	chr9	40801274	40805196	+	9	2100	27474	71626	ENSMUSG00000015656.17	ENSMUST00000015800.15	Hspa8	Hspa8-201	Known	Known	None	0.25	None	None	None	None
m54284U_191213_120042/143000233/ccs	PacBio_Hippocampus_Rep2	mm10_ERCC_SIRV	chr13	58402516	58391951	-	16	2038	38915	101139	ENSMUSG00000021546.18	ENSMUST00000224182.1	Hnrnpk	Hnrnpk-224	Known	Known	None	0.05000000074505806	None	None	None	None
m54284U_191109_043049/136514260/ccs	PacBio_Cortex_Rep2	mm10_ERCC_SIRV	chr1	74506326	74530830	+	8	2988	1212	2857	ENSMUSG00000026174.9	ENSMUST00000087215.6	Cnot9	Cnot9-201	Known	Known	None	0.0	None	None	None	None
m54284U_191213_120042/16778732/ccs	PacBio_Hippocampus_Rep2	mm10_ERCC_SIRV	chr15	76343524	76345934	+	7	1193	43600	112003	ENSMUSG00000022551.8	ENSMUST00000023210.7	Cyc1	Cyc1-201	Known	Known	None	0.30000001192092896	None	None	None	None
m54284U_191212_053548/65865959/ccs	PacBio_Hippocampus_Rep1	mm10_ERCC_SIRV	chr6	58640564	58692451	+	16	2118	17308	45586	ENSMUSG00000029802.13	ENSMUST00000114294.7	Abcg2	Abcg2-202	Known	Known	None	0.10000000149011612	None	None	None	None
m54284U_191107_221739/51578452/ccs	PacBio_Cortex_Rep1	mm10_ERCC_SIRV	chr19	21272286	21282020	+	6	2557	50507	132393	ENSMUSG00000024750.11	ENSMUST00000237651.1	Zfand5	Zfand5-205	Known	Known	None	0.25	None	None	None	None
m54284U_191109_043049/12648900/ccs	PacBio_Cortex_Rep2	mm10_ERCC_SIRV	chr3	88200615	88203480	+	2	1003	8475	22082	ENSMUSG00000097428.1	ENSMUST00000180555.1	AW047730	AW047730-201	Known	Known	None	0.10000000149011612	None	None	None	None
m54284U_191212_053548/78055787/ccs	PacBio_Hippocampus_Rep1	mm10_ERCC_SIRV	chrX	94541942	94535478	-	13	2616	52645	137120	ENSMUSG00000025151.16	ENSMUST00000026142.7	Maged1	Maged1-201	Known	Known	None	0.25	None	None	None	None
m54284U_191212_053548/146212542/ccs	PacBio_Hippocampus_Rep1	mm10_ERCC_SIRV	chr5	33274958	33247754	-	10	2427	13623	238210	ENSMUSG00000037373.12	ENCODEMT000238210	Ctbp1	ENCODEMT000238210	Known	NIC	None	0.20000000298023224	None	None	None	None
m54284U_191213_120042/143459259/ccs	PacBio_Hippocampus_Rep2	mm10_ERCC_SIRV	chr13	58402508	58391951	-	16	1970	38915	101143	ENSMUSG00000021546.18	ENSMUST00000043269.13	Hnrnpk	Hnrnpk-201	Known	Known	None	0.05000000074505806	None	None	None	None
m54284U_191109_043049/76284229/ccs	PacBio_Cortex_Rep2	mm10_ERCC_SIRV	chr9	40801274	40805196	+	9	2100	27474	71626	ENSMUSG00000015656.17	ENSMUST00000015800.15	Hspa8	Hspa8-201	Known	Known	None	0.25	None	None	None	None
m54284U_191107_221739/159188185/ccs	PacBio_Cortex_Rep1	mm10_ERCC_SIRV	chr17	29347326	29332081	-	13	1814	46926	238090	ENSMUSG00000024012.18	ENCODEMT000238090	Mtch1	ENCODEMT000238090	Known	NIC	None	0.20000000298023224	None	None	None	None
m54284U_191213_120042/159582857/ccs	PacBio_Hippocampus_Rep2	mm10_ERCC_SIRV	chr11	50210790	50200161	-	8	1991	32833	86084	ENSMUSG00000015837.15	ENSMUST00000102774.10	Sqstm1	Sqstm1-202	Known	Known	None	0.20000000298023224	None	None	None	None
m54284U_191109_043049/138217173/ccs	PacBio_Cortex_Rep2	mm10_ERCC_SIRV	chr1	74506326	74530833	+	8	3001	1212	2857	ENSMUSG00000026174.9	ENSMUST00000087215.6	Cnot9	Cnot9-201	Known	Known	None	0.0	None	None	None	None
m54284U_191212_053548/73205992/ccs	PacBio_Hippocampus_Rep1	mm10_ERCC_SIRV	chr6	58640564	58692449	+	16	2116	17308	45586	ENSMUSG00000029802.13	ENSMUST00000114294.7	Abcg2	Abcg2-202	Known	Known	None	0.10000000149011612	None	None	None	None
m54284U_191213_120042/44564672/ccs	PacBio_Hippocampus_Rep2	mm10_ERCC_SIRV	chr15	76343524	76345934	+	7	1193	43600	112003	ENSMUSG00000022551.8	ENSMUST00000023210.7	Cyc1	Cyc1-201	Known	Known	None	0.30000001192092896	None	None	None	None
m54284U_191107_221739/160040086/ccs	PacBio_Cortex_Rep1	mm10_ERCC_SIRV	chr17	29332780	29332083	-	1	698	46926	122102	ENSMUSG00000024012.18	ENSMUST00000235097.1	Mtch1	Mtch1-218	Known	Known	None	0.20000000298023224	None	None	None	None
m54284U_191212_053548/78447562/ccs	PacBio_Hippocampus_Rep1	mm10_ERCC_SIRV	chrX	94542064	94535478	-	13	2738	52645	137120	ENSMUSG00000025151.16	ENSMUST00000026142.7	Maged1	Maged1-201	Known	Known	None	0.25	None	None	None	None
m54284U_191109_043049/91686414/ccs	PacBio_Cortex_Rep2	mm10_ERCC_SIRV	chr3	88200615	88203480	+	2	1003	8475	22082	ENSMUSG00000097428.1	ENSMUST00000180555.1	AW047730	AW047730-201	Known	Known	None	0.10000000149011612	None	None	None	None
m54284U_191107_221739/52758071/ccs	PacBio_Cortex_Rep1	mm10_ERCC_SIRV	chr19	21272286	21282024	+	6	2561	50507	132393	ENSMUSG00000024750.11	ENSMUST00000237651.1	Zfand5	Zfand5-205	Known	Known	None	0.15000000596046448	None	None	None	None
m54284U_191213_120042/143524513/ccs	PacBio_Hippocampus_Rep2	mm10_ERCC_SIRV	chr13	58402501	58391951	-	16	1963	38915	101143	ENSMUSG00000021546.18	ENSMUST00000043269.13	Hnrnpk	Hnrnpk-201	Known	Known	None	0.05000000074505806	None	None	None	None
m54284U_191109_043049/76284248/ccs	PacBio_Cortex_Rep2	mm10_ERCC_SIRV	chr9	40801274	40805199	+	9	2103	27474	71626	ENSMUSG00000015656.17	ENSMUST00000015800.15	Hspa8	Hspa8-201	Known	Known	None	0.25	None	None	None	None
m54284U_191212_053548/99680272/ccs	PacBio_Hippocampus_Rep1	mm10_ERCC_SIRV	chr6	58640564	58692448	+	16	2115	17308	45586	ENSMUSG00000029802.13	ENSMUST00000114294.7	Abcg2	Abcg2-202	Known	Known	None	0.15000000596046448	None	None	None	None
m54284U_191212_053548/147065355/ccs	PacBio_Hippocampus_Rep1	mm10_ERCC_SIRV	chr5	33274999	33247754	-	10	2468	13623	238210	ENSMUSG00000037373.12	ENCODEMT000238210	Ctbp1	ENCODEMT000238210	Known	NIC	None	0.20000000298023224	None	None	None	None
m54284U_191109_043049/169018633/ccs	PacBio_Cortex_Rep2	mm10_ERCC_SIRV	chr1	74506326	74530838	+	8	2996	1212	2857	ENSMUSG00000026174.9	ENSMUST00000087215.6	Cnot9	Cnot9-201	Known	Known	None	0.0	None	None	None	None
m54284U_191213_120042/161810101/ccs	PacBio_Hippocampus_Rep2	mm10_ERCC_SIRV	chr11	50210791	50200161	-	8	1992	32833	86084	ENSMUSG00000015837.15	ENSMUST00000102774.10	Sqstm1	Sqstm1-202	Known	Known	None	0.20000000298023224	None	None	None	None
m54284U_191212_053548/78579612/ccs	PacBio_Hippocampus_Rep1	mm10_ERCC_SIRV	chrX	94542022	94535478	-	13	2696	52645	137120	ENSMUSG00000025151.16	ENSMUST00000026142.7	Maged1	Maged1-201	Known	Known	None	0.25	None	None	None	None
m54284U_191213_120042/45875478/ccs	PacBio_Hippocampus_Rep2	mm10_ERCC_SIRV	chr15	76343524	76345933	+	7	1192	43600	112003	ENSMUSG00000022551.8	ENSMUST00000023210.7	Cyc1	Cyc1-201	Known	Known	None	0.30000001192092896	None	None	None	None
m54284U_191107_221739/161023169/ccs	PacBio_Cortex_Rep1	mm10_ERCC_SIRV	chr17	29347729	29332083	-	12	1736	46926	122101	ENSMUSG00000024012.18	ENSMUST00000095427.11	Mtch1	Mtch1-201	Known	Known	None	0.20000000298023224	None	None	None	None
m54284U_191109_043049/116130384/ccs	PacBio_Cortex_Rep2	mm10_ERCC_SIRV	chr3	88200615	88203477	+	2	1000	8475	22082	ENSMUSG00000097428.1	ENSMUST00000180555.1	AW047730	AW047730-201	Known	Known	None	0.10000000149011612	None	None	None	None
m54284U_191213_120042/143788132/ccs	PacBio_Hippocampus_Rep2	mm10_ERCC_SIRV	chr13	58402093	58391951	-	16	1882	38915	235830	ENSMUSG00000021546.18	ENCODEMT000235830	Hnrnpk	ENCODEMT000235830	Known	NIC	None	0.05000000074505806	None	None	None	None
m54284U_191107_221739/43516554/ccs	PacBio_Cortex_Rep1	mm10_ERCC_SIRV	chr15	76343525	76345917	+	7	1180	43600	239029	ENSMUSG00000022551.8	ENCODEMT000239029	Cyc1	ENCODEMT000239029	Known	NNC	None	0.4000000059604645	None	None	None	None
m54284U_191107_221739/54853981/ccs	PacBio_Cortex_Rep1	mm10_ERCC_SIRV	chr19	21272286	21282026	+	6	2563	50507	132393	ENSMUSG00000024750.11	ENSMUST00000237651.1	Zfand5	Zfand5-205	Known	Known	None	0.15000000596046448	None	None	None	None
m54284U_191212_053548/101255351/ccs	PacBio_Hippocampus_Rep1	mm10_ERCC_SIRV	chr6	58640564	58692449	+	16	2116	17308	45586	ENSMUSG00000029802.13	ENSMUST00000114294.7	Abcg2	Abcg2-202	Known	Known	None	0.10000000149011612	None	None	None	None
m54284U_191109_043049/76285324/ccs	PacBio_Cortex_Rep2	mm10_ERCC_SIRV	chr9	40801274	40805198	+	9	2102	27474	71626	ENSMUSG00000015656.17	ENSMUST00000015800.15	Hspa8	Hspa8-201	Known	Known	None	0.25	None	None	None	None
m54284U_191107_221739/156959164/ccs	PacBio_Cortex_Rep1	mm10_ERCC_SIRV	chr7	27410696	27411922	+	1	1227	64304	239030	ENCODEMG000064304	ENCODEMT000239030	ENCODEMG000064304	ENCODEMT000239030	Antisense	ISM	None	0.10000000149011612	None	None	None	None
m54284U_191212_053548/78579627/ccs	PacBio_Hippocampus_Rep1	mm10_ERCC_SIRV	chrX	94541992	94535478	-	13	2666	52645	137120	ENSMUSG00000025151.16	ENSMUST00000026142.7	Maged1	Maged1-201	Known	Known	None	0.25	None	None	None	None
m54284U_191212_053548/24119680/ccs	PacBio_Hippocampus_Rep1	mm10_ERCC_SIRV	chr1	74506327	74530842	+	7	2890	1212	238922	ENSMUSG00000026174.9	ENCODEMT000238922	Cnot9	ENCODEMT000238922	Known	NIC	None	0.15000000596046448	None	None	None	None
m54284U_191212_053548/148308518/ccs	PacBio_Hippocampus_Rep1	mm10_ERCC_SIRV	chr5	33274959	33247754	-	10	2428	13623	238210	ENSMUSG00000037373.12	ENCODEMT000238210	Ctbp1	ENCODEMT000238210	Known	NIC	None	0.20000000298023224	None	None	None	None
m54284U_191107_221739/162660894/ccs	PacBio_Cortex_Rep1	mm10_ERCC_SIRV	chr17	29347644	29332083	-	12	1600	46926	122111	ENSMUSG00000024012.18	ENSMUST00000118366.8	Mtch1	Mtch1-202	Known	Known	None	0.20000000298023224	None	None	None	None
m54284U_191213_120042/164039120/ccs	PacBio_Hippocampus_Rep2	mm10_ERCC_SIRV	chr11	50210791	50200161	-	8	1992	32833	86084	ENSMUSG00000015837.15	ENSMUST00000102774.10	Sqstm1	Sqstm1-202	Known	Known	None	0.20000000298023224	None	None	None	None
m54284U_191213_120042/144507367/ccs	PacBio_Hippocampus_Rep2	mm10_ERCC_SIRV	chr13	58402484	58391951	-	15	1874	38915	101144	ENSMUSG00000021546.18	ENSMUST00000176207.7	Hnrnpk	Hnrnpk-205	Known	Known	None	0.05000000074505806	None	None	None	None
m54284U_191212_053548/109185601/ccs	PacBio_Hippocampus_Rep1	mm10_ERCC_SIRV	chr6	58640567	58692511	+	17	2198	17308	239006	ENSMUSG00000029802.13	ENCODEMT000239006	Abcg2	ENCODEMT000239006	Known	NIC	None	0.15000000596046448	None	None	None	None
m54284U_191109_043049/127795833/ccs	PacBio_Cortex_Rep2	mm10_ERCC_SIRV	chr3	88200615	88203484	+	2	1007	8475	22082	ENSMUSG00000097428.1	ENSMUST00000180555.1	AW047730	AW047730-201	Known	Known	None	0.20000000298023224	None	None	None	None
m54284U_191109_043049/76285326/ccs	PacBio_Cortex_Rep2	mm10_ERCC_SIRV	chr9	40801274	40805199	+	9	2103	27474	71626	ENSMUSG00000015656.17	ENSMUST00000015800.15	Hspa8	Hspa8-201	Known	Known	None	0.25	None	None	None	None
m54284U_191212_053548/78645276/ccs	PacBio_Hippocampus_Rep1	mm10_ERCC_SIRV	chrX	94539113	94535477	-	10	1764	52645	236998	ENSMUSG00000025151.16	ENCODEMT000236998	Maged1	ENCODEMT000236998	Known	ISM	Suffix	0.25	None	None	None	None
m54284U_191107_221739/54920204/ccs	PacBio_Cortex_Rep1	mm10_ERCC_SIRV	chr19	21272286	21282024	+	6	2561	50507	132393	ENSMUSG00000024750.11	ENSMUST00000237651.1	Zfand5	Zfand5-205	Known	Known	None	0.15000000596046448	None	None	None	None
m54284U_191212_053548/165544357/ccs	PacBio_Hippocampus_Rep1	mm10_ERCC_SIRV	chr6	58640564	58692450	+	16	2117	17308	45586	ENSMUSG00000029802.13	ENSMUST00000114294.7	Abcg2	Abcg2-202	Known	Known	None	0.15000000596046448	None	None	None	None
m54284U_191107_221739/45549600/ccs	PacBio_Cortex_Rep1	mm10_ERCC_SIRV	chr15	76343525	76345937	+	7	1195	43600	112003	ENSMUSG00000022551.8	ENSMUST00000023210.7	Cyc1	Cyc1-201	Known	Known	None	0.25	None	None	None	None
m54284U_191213_120042/144771779/ccs	PacBio_Hippocampus_Rep2	mm10_ERCC_SIRV	chr13	58402484	58391951	-	16	1946	38915	101143	ENSMUSG00000021546.18	ENSMUST00000043269.13	Hnrnpk	Hnrnpk-201	Known	Known	None	0.05000000074505806	None	None	None	None
m54284U_191107_221739/168558647/ccs	PacBio_Cortex_Rep1	mm10_ERCC_SIRV	chr17	29342909	29332083	-	11	1417	46926	239031	ENSMUSG00000024012.18	ENCODEMT000239031	Mtch1	ENCODEMT000239031	Known	ISM	Suffix	0.20000000298023224	None	None	None	None
m54284U_191212_053548/28773100/ccs	PacBio_Hippocampus_Rep1	mm10_ERCC_SIRV	chr1	74506326	74529922	+	8	2080	1212	2857	ENSMUSG00000026174.9	ENSMUST00000087215.6	Cnot9	Cnot9-201	Known	Known	None	0.05000000074505806	None	None	None	None
m54284U_191212_053548/78842491/ccs	PacBio_Hippocampus_Rep1	mm10_ERCC_SIRV	chrX	94542011	94535478	-	13	2685	52645	137120	ENSMUSG00000025151.16	ENSMUST00000026142.7	Maged1	Maged1-201	Known	Known	None	0.25	None	None	None	None
m54284U_191212_053548/1575495/ccs	PacBio_Hippocampus_Rep1	mm10_ERCC_SIRV	chr3	88200615	88203475	+	2	998	8475	22082	ENSMUSG00000097428.1	ENSMUST00000180555.1	AW047730	AW047730-201	Known	Known	None	0.05000000074505806	None	None	None	None
m54284U_191212_053548/149228338/ccs	PacBio_Hippocampus_Rep1	mm10_ERCC_SIRV	chr5	33269601	33247742	-	9	2208	13623	238218	ENSMUSG00000037373.12	ENCODEMT000238218	Ctbp1	ENCODEMT000238218	Known	ISM	Suffix	0.20000000298023224	None	None	None	None
m54284U_191109_043049/76285458/ccs	PacBio_Cortex_Rep2	mm10_ERCC_SIRV	chr9	40801274	40805194	+	9	2098	27474	71626	ENSMUSG00000015656.17	ENSMUST00000015800.15	Hspa8	Hspa8-201	Known	Known	None	0.25	None	None	None	None
m54284U_191212_053548/168166170/ccs	PacBio_Hippocampus_Rep1	mm10_ERCC_SIRV	chr6	58640564	58692448	+	16	2115	17308	45586	ENSMUSG00000029802.13	ENSMUST00000114294.7	Abcg2	Abcg2-202	Known	Known	None	0.15000000596046448	None	None	None	None
m54284U_191107_221739/127928755/ccs	PacBio_Cortex_Rep1	mm10_ERCC_SIRV	chr7	27446609	27417956	-	11	1529	20561	239032	ENSMUSG00000011751.16	ENCODEMT000239032	Sptbn4	ENCODEMT000239032	Known	ISM	Prefix	0.15000000596046448	None	None	None	None
m54284U_191107_221739/54790583/ccs	PacBio_Cortex_Rep1	mm10_ERCC_SIRV	chr15	76343525	76345934	+	7	1192	43600	112003	ENSMUSG00000022551.8	ENSMUST00000023210.7	Cyc1	Cyc1-201	Known	Known	None	0.30000001192092896	None	None	None	None
m54284U_191213_120042/165806867/ccs	PacBio_Hippocampus_Rep2	mm10_ERCC_SIRV	chr11	50210790	50200161	-	8	1991	32833	86084	ENSMUSG00000015837.15	ENSMUST00000102774.10	Sqstm1	Sqstm1-202	Known	Known	None	0.20000000298023224	None	None	None	None
m54284U_191213_120042/144901350/ccs	PacBio_Hippocampus_Rep2	mm10_ERCC_SIRV	chr13	58401562	58391951	-	16	2285	38915	236849	ENSMUSG00000021546.18	ENCODEMT000236849	Hnrnpk	ENCODEMT000236849	Known	NIC	None	0.05000000074505806	None	None	None	None
m54284U_191107_221739/54987513/ccs	PacBio_Cortex_Rep1	mm10_ERCC_SIRV	chr19	21272286	21282015	+	6	2552	50507	132393	ENSMUSG00000024750.11	ENSMUST00000237651.1	Zfand5	Zfand5-205	Known	Known	None	0.25	None	None	None	None
m54284U_191212_053548/29756063/ccs	PacBio_Hippocampus_Rep1	mm10_ERCC_SIRV	chr1	74506326	74530833	+	8	2991	1212	2857	ENSMUSG00000026174.9	ENSMUST00000087215.6	Cnot9	Cnot9-201	Known	Known	None	0.0	None	None	None	None
m54284U_191212_053548/79496158/ccs	PacBio_Hippocampus_Rep1	mm10_ERCC_SIRV	chrX	94539872	94535480	-	11	1816	52645	236973	ENSMUSG00000025151.16	ENCODEMT000236973	Maged1	ENCODEMT000236973	Known	ISM	Suffix	0.25	None	None	None	None
m54284U_191107_221739/168624673/ccs	PacBio_Cortex_Rep1	mm10_ERCC_SIRV	chr17	29340904	29332084	-	10	1386	46926	238106	ENSMUSG00000024012.18	ENCODEMT000238106	Mtch1	ENCODEMT000238106	Known	ISM	Suffix	0.20000000298023224	None	None	None	None
m54284U_191107_221739/58983567/ccs	PacBio_Cortex_Rep1	mm10_ERCC_SIRV	chr15	76343525	76345934	+	8	1189	43600	239033	ENSMUSG00000022551.8	ENCODEMT000239033	Cyc1	ENCODEMT000239033	Known	NNC	None	0.30000001192092896	None	None	None	None
m54284U_191213_120042/67829998/ccs	PacBio_Hippocampus_Rep2	mm10_ERCC_SIRV	chr6	58640564	58692442	+	16	2109	17308	45586	ENSMUSG00000029802.13	ENSMUST00000114294.7	Abcg2	Abcg2-202	Known	Known	None	0.25	None	None	None	None
m54284U_191109_043049/76349735/ccs	PacBio_Cortex_Rep2	mm10_ERCC_SIRV	chr9	40801274	40805194	+	9	2098	27474	71626	ENSMUSG00000015656.17	ENSMUST00000015800.15	Hspa8	Hspa8-201	Known	Known	None	0.25	None	None	None	None
m54284U_191213_120042/145227837/ccs	PacBio_Hippocampus_Rep2	mm10_ERCC_SIRV	chr13	58402504	58391951	-	16	1966	38915	101143	ENSMUSG00000021546.18	ENSMUST00000043269.13	Hnrnpk	Hnrnpk-201	Known	Known	None	0.05000000074505806	None	None	None	None
m54284U_191212_053548/150143009/ccs	PacBio_Hippocampus_Rep1	mm10_ERCC_SIRV	chr5	33274991	33247754	-	10	2460	13623	238210	ENSMUSG00000037373.12	ENCODEMT000238210	Ctbp1	ENCODEMT000238210	Known	NIC	None	0.20000000298023224	None	None	None	None
m54284U_191212_053548/49808560/ccs	PacBio_Hippocampus_Rep1	mm10_ERCC_SIRV	chr3	88200615	88203480	+	2	1003	8475	22082	ENSMUSG00000097428.1	ENSMUST00000180555.1	AW047730	AW047730-201	Known	Known	None	0.10000000149011612	None	None	None	None
m54284U_191212_053548/80087237/ccs	PacBio_Hippocampus_Rep1	mm10_ERCC_SIRV	chrX	94542011	94535478	-	13	2685	52645	137120	ENSMUSG00000025151.16	ENSMUST00000026142.7	Maged1	Maged1-201	Known	Known	None	0.25	None	None	None	None
m54284U_191213_120042/170525393/ccs	PacBio_Hippocampus_Rep2	mm10_ERCC_SIRV	chr11	50210790	50200161	-	8	1877	32833	86083	ENSMUSG00000015837.15	ENSMUST00000015981.11	Sqstm1	Sqstm1-201	Known	Known	None	0.20000000298023224	None	None	None	None
m54284U_191107_221739/63373742/ccs	PacBio_Cortex_Rep1	mm10_ERCC_SIRV	chr19	21272286	21282024	+	6	2561	50507	132393	ENSMUSG00000024750.11	ENSMUST00000237651.1	Zfand5	Zfand5-205	Known	Known	None	0.15000000596046448	None	None	None	None
m54284U_191213_120042/79366455/ccs	PacBio_Hippocampus_Rep2	mm10_ERCC_SIRV	chr6	58640564	58692449	+	16	2116	17308	45586	ENSMUSG00000029802.13	ENSMUST00000114294.7	Abcg2	Abcg2-202	Known	Known	None	0.10000000149011612	None	None	None	None
m54284U_191212_053548/41093682/ccs	PacBio_Hippocampus_Rep1	mm10_ERCC_SIRV	chr1	74506326	74530837	+	8	2995	1212	2857	ENSMUSG00000026174.9	ENSMUST00000087215.6	Cnot9	Cnot9-201	Known	Known	None	0.0	None	None	None	None
m54284U_191107_221739/169738253/ccs	PacBio_Cortex_Rep1	mm10_ERCC_SIRV	chr17	29342939	29332083	-	11	1442	46926	238125	ENSMUSG00000024012.18	ENCODEMT000238125	Mtch1	ENCODEMT000238125	Known	ISM	Both	0.20000000298023224	None	None	None	None
m54284U_191212_053548/78579196/ccs	PacBio_Hippocampus_Rep1	mm10_ERCC_SIRV	chr3	88200615	88203479	+	1	2862	8475	238939	ENSMUSG00000097428.1	ENCODEMT000238939	AW047730	ENCODEMT000238939	Known	Genomic	None	0.05000000074505806	None	None	None	None
m54284U_191213_120042/145425829/ccs	PacBio_Hippocampus_Rep2	mm10_ERCC_SIRV	chr13	58402468	58391951	-	16	1976	38915	236097	ENSMUSG00000021546.18	ENCODEMT000236097	Hnrnpk	ENCODEMT000236097	Known	NIC	None	0.05000000074505806	None	None	None	None
m54284U_191109_043049/76350220/ccs	PacBio_Cortex_Rep2	mm10_ERCC_SIRV	chr9	40801274	40805199	+	9	2103	27474	71626	ENSMUSG00000015656.17	ENSMUST00000015800.15	Hspa8	Hspa8-201	Known	Known	None	0.25	None	None	None	None
m54284U_191107_221739/59967661/ccs	PacBio_Cortex_Rep1	mm10_ERCC_SIRV	chr15	76343538	76345927	+	7	1209	43600	238981	ENSMUSG00000022551.8	ENCODEMT000238981	Cyc1	ENCODEMT000238981	Known	NIC	None	0.3499999940395355	None	None	None	None
m54284U_191213_120042/112265688/ccs	PacBio_Hippocampus_Rep2	mm10_ERCC_SIRV	chr6	58640564	58692448	+	16	2115	17308	45586	ENSMUSG00000029802.13	ENSMUST00000114294.7	Abcg2	Abcg2-202	Known	Known	None	0.15000000596046448	None	None	None	None
m54284U_191212_053548/66390527/ccs	PacBio_Hippocampus_Rep1	mm10_ERCC_SIRV	chr7	27421890	27419690	-	1	2201	20561	239034	ENSMUSG00000011751.16	ENCODEMT000239034	Sptbn4	ENCODEMT000239034	Known	Genomic	None	0.8500000238418579	None	None	None	None
m54284U_191212_053548/80807371/ccs	PacBio_Hippocampus_Rep1	mm10_ERCC_SIRV	chrX	94542039	94535478	-	13	2713	52645	137120	ENSMUSG00000025151.16	ENSMUST00000026142.7	Maged1	Maged1-201	Known	Known	None	0.25	None	None	None	None
m54284U_191109_043049/7209793/ccs	PacBio_Cortex_Rep2	mm10_ERCC_SIRV	chr17	29347280	29332083	-	12	1633	46926	122105	ENSMUSG00000024012.18	ENSMUST00000234507.1	Mtch1	Mtch1-211	Known	Known	None	0.20000000298023224	None	None	None	None
m54284U_191213_120042/170984119/ccs	PacBio_Hippocampus_Rep2	mm10_ERCC_SIRV	chr11	50210790	50200161	-	8	1983	32833	86084	ENSMUSG00000015837.15	ENSMUST00000102774.10	Sqstm1	Sqstm1-202	Known	Known	None	0.20000000298023224	None	None	None	None
m54284U_191213_120042/145753977/ccs	PacBio_Hippocampus_Rep2	mm10_ERCC_SIRV	chr13	58402084	58391951	-	16	1935	38915	101141	ENSMUSG00000021546.18	ENSMUST00000225674.1	Hnrnpk	Hnrnpk-232	Known	Known	None	0.05000000074505806	None	None	None	None
m54284U_191212_053548/152373353/ccs	PacBio_Hippocampus_Rep1	mm10_ERCC_SIRV	chr5	33274987	33247754	-	10	2456	13623	238210	ENSMUSG00000037373.12	ENCODEMT000238210	Ctbp1	ENCODEMT000238210	Known	NIC	None	0.20000000298023224	None	None	None	None
m54284U_191107_221739/64553820/ccs	PacBio_Cortex_Rep1	mm10_ERCC_SIRV	chr19	21272286	21282022	+	6	2559	50507	132393	ENSMUSG00000024750.11	ENSMUST00000237651.1	Zfand5	Zfand5-205	Known	Known	None	0.20000000298023224	None	None	None	None
m54284U_191212_053548/53937207/ccs	PacBio_Hippocampus_Rep1	mm10_ERCC_SIRV	chr1	74506326	74530837	+	8	2995	1212	2857	ENSMUSG00000026174.9	ENSMUST00000087215.6	Cnot9	Cnot9-201	Known	Known	None	0.0	None	None	None	None
m54284U_191213_120042/53216707/ccs	PacBio_Hippocampus_Rep2	mm10_ERCC_SIRV	chr3	88200615	88203480	+	3	1072	8475	238940	ENSMUSG00000097428.1	ENCODEMT000238940	AW047730	ENCODEMT000238940	Known	NNC	None	0.10000000149011612	None	None	None	None
m54284U_191109_043049/76350418/ccs	PacBio_Cortex_Rep2	mm10_ERCC_SIRV	chr9	40801274	40805196	+	9	2100	27474	71626	ENSMUSG00000015656.17	ENSMUST00000015800.15	Hspa8	Hspa8-201	Known	Known	None	0.25	None	None	None	None
m54284U_191107_221739/113116251/ccs	PacBio_Cortex_Rep1	mm10_ERCC_SIRV	chr15	76343525	76346253	+	7	1511	43600	112003	ENSMUSG00000022551.8	ENSMUST00000023210.7	Cyc1	Cyc1-201	Known	Known	None	0.30000001192092896	None	None	None	None
m54284U_191213_120042/124322156/ccs	PacBio_Hippocampus_Rep2	mm10_ERCC_SIRV	chr6	58640564	58692450	+	16	2117	17308	45586	ENSMUSG00000029802.13	ENSMUST00000114294.7	Abcg2	Abcg2-202	Known	Known	None	0.15000000596046448	None	None	None	None
m54284U_191212_053548/152570040/ccs	PacBio_Hippocampus_Rep1	mm10_ERCC_SIRV	chr5	33274871	33247725	-	5	3383	13623	239035	ENSMUSG00000037373.12	ENCODEMT000239035	Ctbp1	ENCODEMT000239035	Known	NNC	None	0.20000000298023224	None	None	None	None
m54284U_191212_053548/81070566/ccs	PacBio_Hippocampus_Rep1	mm10_ERCC_SIRV	chrX	94542019	94535478	-	13	2693	52645	137120	ENSMUSG00000025151.16	ENSMUST00000026142.7	Maged1	Maged1-201	Known	Known	None	0.25	None	None	None	None
m54284U_191109_043049/9830437/ccs	PacBio_Cortex_Rep2	mm10_ERCC_SIRV	chr17	29347599	29332083	-	12	1606	46926	122101	ENSMUSG00000024012.18	ENSMUST00000095427.11	Mtch1	Mtch1-201	Known	Known	None	0.20000000298023224	None	None	None	None
m54284U_191213_120042/112330063/ccs	PacBio_Hippocampus_Rep2	mm10_ERCC_SIRV	chr7	27421249	27419847	-	1	1403	20561	239034	ENSMUSG00000011751.16	ENCODEMT000239034	Sptbn4	ENCODEMT000239034	Known	Genomic	None	0.5	None	None	None	None
m54284U_191212_053548/83231309/ccs	PacBio_Hippocampus_Rep1	mm10_ERCC_SIRV	chr6	58640565	58692448	+	16	2114	17308	45586	ENSMUSG00000029802.13	ENSMUST00000114294.7	Abcg2	Abcg2-202	Known	Known	None	0.15000000596046448	None	None	None	None
m54284U_191213_120042/145884224/ccs	PacBio_Hippocampus_Rep2	mm10_ERCC_SIRV	chr13	58402141	58391951	-	16	1930	38915	235830	ENSMUSG00000021546.18	ENCODEMT000235830	Hnrnpk	ENCODEMT000235830	Known	NIC	None	0.05000000074505806	None	None	None	None
m54284U_191107_221739/76613451/ccs	PacBio_Cortex_Rep1	mm10_ERCC_SIRV	chr19	21272286	21282027	+	6	2564	50507	132393	ENSMUSG00000024750.11	ENSMUST00000237651.1	Zfand5	Zfand5-205	Known	Known	None	0.10000000149011612	None	None	None	None
m54284U_191107_221739/124911691/ccs	PacBio_Cortex_Rep1	mm10_ERCC_SIRV	chr15	76343525	76345934	+	7	1192	43600	112003	ENSMUSG00000022551.8	ENSMUST00000023210.7	Cyc1	Cyc1-201	Known	Known	None	0.30000001192092896	None	None	None	None
m54284U_191109_043049/76350688/ccs	PacBio_Cortex_Rep2	mm10_ERCC_SIRV	chr9	40801274	40805194	+	9	2098	27474	71626	ENSMUSG00000015656.17	ENSMUST00000015800.15	Hspa8	Hspa8-201	Known	Known	None	0.25	None	None	None	None
m54284U_191107_221739/10814374/ccs	PacBio_Cortex_Rep1	mm10_ERCC_SIRV	chr11	50210790	50200162	-	8	1990	32833	86084	ENSMUSG00000015837.15	ENSMUST00000102774.10	Sqstm1	Sqstm1-202	Known	Known	None	0.25	None	None	None	None
m54284U_191212_053548/81200832/ccs	PacBio_Hippocampus_Rep1	mm10_ERCC_SIRV	chrX	94542043	94535478	-	13	2717	52645	137120	ENSMUSG00000025151.16	ENSMUST00000026142.7	Maged1	Maged1-201	Known	Known	None	0.25	None	None	None	None
m54284U_191213_120042/115867957/ccs	PacBio_Hippocampus_Rep2	mm10_ERCC_SIRV	chr3	88200615	88203484	+	2	1007	8475	22082	ENSMUSG00000097428.1	ENSMUST00000180555.1	AW047730	AW047730-201	Known	Known	None	0.20000000298023224	None	None	None	None
m54284U_191212_053548/84543329/ccs	PacBio_Hippocampus_Rep1	mm10_ERCC_SIRV	chr1	74506326	74530830	+	8	2988	1212	2857	ENSMUSG00000026174.9	ENSMUST00000087215.6	Cnot9	Cnot9-201	Known	Known	None	0.0	None	None	None	None
m54284U_191109_043049/12714800/ccs	PacBio_Cortex_Rep2	mm10_ERCC_SIRV	chr17	29347522	29332083	-	12	1529	46926	122101	ENSMUSG00000024012.18	ENSMUST00000095427.11	Mtch1	Mtch1-201	Known	Known	None	0.20000000298023224	None	None	None	None
m54284U_191213_120042/146017089/ccs	PacBio_Hippocampus_Rep2	mm10_ERCC_SIRV	chr13	58402484	58391951	-	16	2006	38915	101139	ENSMUSG00000021546.18	ENSMUST00000224182.1	Hnrnpk	Hnrnpk-224	Known	Known	None	0.05000000074505806	None	None	None	None
m54284U_191212_053548/71108619/ccs	PacBio_Hippocampus_Rep1	mm10_ERCC_SIRV	chr6	58640566	58666261	+	4	2159	17308	45582	ENSMUSG00000029802.13	ENSMUST00000124542.1	Abcg2	Abcg2-203	Known	Known	None	0.699999988079071	None	None	None	None
m54284U_191107_221739/150800322/ccs	PacBio_Cortex_Rep1	mm10_ERCC_SIRV	chr15	76343525	76345936	+	7	1194	43600	112003	ENSMUSG00000022551.8	ENSMUST00000023210.7	Cyc1	Cyc1-201	Known	Known	None	0.30000001192092896	None	None	None	None
m54284U_191212_053548/81201917/ccs	PacBio_Hippocampus_Rep1	mm10_ERCC_SIRV	chrX	94542040	94535478	-	13	2714	52645	137120	ENSMUSG00000025151.16	ENSMUST00000026142.7	Maged1	Maged1-201	Known	Known	None	0.25	None	None	None	None
m54284U_191107_221739/78840263/ccs	PacBio_Cortex_Rep1	mm10_ERCC_SIRV	chr19	21272286	21280953	+	6	1490	50507	132393	ENSMUSG00000024750.11	ENSMUST00000237651.1	Zfand5	Zfand5-205	Known	Known	None	0.699999988079071	None	None	None	None
m54284U_191213_120042/60426519/ccs	PacBio_Hippocampus_Rep2	mm10_ERCC_SIRV	chr7	27426281	27424350	-	1	1932	20561	239036	ENSMUSG00000011751.16	ENCODEMT000239036	Sptbn4	ENCODEMT000239036	Known	Genomic	None	0.6499999761581421	None	None	None	None
m54284U_191109_043049/76350973/ccs	PacBio_Cortex_Rep2	mm10_ERCC_SIRV	chr9	40801274	40805193	+	9	2097	27474	71626	ENSMUSG00000015656.17	ENSMUST00000015800.15	Hspa8	Hspa8-201	Known	Known	None	0.20000000298023224	None	None	None	None
m54284U_191107_221739/15206428/ccs	PacBio_Cortex_Rep1	mm10_ERCC_SIRV	chr11	50210789	50200162	-	8	1989	32833	86084	ENSMUSG00000015837.15	ENSMUST00000102774.10	Sqstm1	Sqstm1-202	Known	Known	None	0.25	None	None	None	None
m54284U_191109_043049/12715130/ccs	PacBio_Cortex_Rep2	mm10_ERCC_SIRV	chr17	29339842	29332082	-	7	1124	46926	238193	ENSMUSG00000024012.18	ENCODEMT000238193	Mtch1	ENCODEMT000238193	Known	ISM	Suffix	0.20000000298023224	None	None	None	None
m54284U_191212_053548/154010602/ccs	PacBio_Hippocampus_Rep1	mm10_ERCC_SIRV	chr5	33274988	33247754	-	10	2457	13623	238210	ENSMUSG00000037373.12	ENCODEMT000238210	Ctbp1	ENCODEMT000238210	Known	NIC	None	0.20000000298023224	None	None	None	None
m54284U_191213_120042/171248465/ccs	PacBio_Hippocampus_Rep2	mm10_ERCC_SIRV	chr3	88200615	88203480	+	3	1072	8475	238940	ENSMUSG00000097428.1	ENCODEMT000238940	AW047730	ENCODEMT000238940	Known	NNC	None	0.10000000149011612	None	None	None	None
m54284U_191212_053548/98895849/ccs	PacBio_Hippocampus_Rep1	mm10_ERCC_SIRV	chr1	74506326	74530830	+	8	2988	1212	2857	ENSMUSG00000026174.9	ENSMUST00000087215.6	Cnot9	Cnot9-201	Known	Known	None	0.0	None	None	None	None
m54284U_191213_120042/146080655/ccs	PacBio_Hippocampus_Rep2	mm10_ERCC_SIRV	chr13	58402117	58391951	-	16	1968	38915	101141	ENSMUSG00000021546.18	ENSMUST00000225674.1	Hnrnpk	Hnrnpk-232	Known	Known	None	0.05000000074505806	None	None	None	None
m54284U_191212_053548/81395751/ccs	PacBio_Hippocampus_Rep1	mm10_ERCC_SIRV	chrX	94542086	94535478	-	13	2760	52645	137120	ENSMUSG00000025151.16	ENSMUST00000026142.7	Maged1	Maged1-201	Known	Known	None	0.25	None	None	None	None
m54284U_191213_120042/15729215/ccs	PacBio_Hippocampus_Rep2	mm10_ERCC_SIRV	chr6	58640566	58692435	+	16	2100	17308	45586	ENSMUSG00000029802.13	ENSMUST00000114294.7	Abcg2	Abcg2-202	Known	Known	None	0.30000001192092896	None	None	None	None
m54284U_191107_221739/159910441/ccs	PacBio_Cortex_Rep1	mm10_ERCC_SIRV	chr15	76343538	76345930	+	7	1212	43600	238981	ENSMUSG00000022551.8	ENCODEMT000238981	Cyc1	ENCODEMT000238981	Known	NIC	None	0.30000001192092896	None	None	None	None
m54284U_191107_221739/84476122/ccs	PacBio_Cortex_Rep1	mm10_ERCC_SIRV	chr19	21272286	21282025	+	6	2562	50507	132393	ENSMUSG00000024750.11	ENSMUST00000237651.1	Zfand5	Zfand5-205	Known	Known	None	0.15000000596046448	None	None	None	None
m54284U_191109_043049/30082357/ccs	PacBio_Cortex_Rep2	mm10_ERCC_SIRV	chr17	29347274	29332083	-	12	1627	46926	122105	ENSMUSG00000024012.18	ENSMUST00000234507.1	Mtch1	Mtch1-211	Known	Known	None	0.20000000298023224	None	None	None	None
m54284U_191107_221739/19333538/ccs	PacBio_Cortex_Rep1	mm10_ERCC_SIRV	chr11	50210664	50200162	-	8	1864	32833	86084	ENSMUSG00000015837.15	ENSMUST00000102774.10	Sqstm1	Sqstm1-202	Known	Known	None	0.25	None	None	None	None
m54284U_191109_043049/76351502/ccs	PacBio_Cortex_Rep2	mm10_ERCC_SIRV	chr9	40801274	40805197	+	9	2101	27474	71626	ENSMUSG00000015656.17	ENSMUST00000015800.15	Hspa8	Hspa8-201	Known	Known	None	0.20000000298023224	None	None	None	None
m54284U_191107_221739/69076530/ccs	PacBio_Cortex_Rep1	mm10_ERCC_SIRV	chr3	88200616	88203480	+	2	1002	8475	22082	ENSMUSG00000097428.1	ENSMUST00000180555.1	AW047730	AW047730-201	Known	Known	None	0.10000000149011612	None	None	None	None
m54284U_191212_053548/81396756/ccs	PacBio_Hippocampus_Rep1	mm10_ERCC_SIRV	chrX	94542023	94535478	-	13	2697	52645	137120	ENSMUSG00000025151.16	ENSMUST00000026142.7	Maged1	Maged1-201	Known	Known	None	0.25	None	None	None	None
m54284U_191213_120042/146279118/ccs	PacBio_Hippocampus_Rep2	mm10_ERCC_SIRV	chr13	58402138	58391951	-	16	1927	38915	235830	ENSMUSG00000021546.18	ENCODEMT000235830	Hnrnpk	ENCODEMT000235830	Known	NIC	None	0.05000000074505806	None	None	None	None
m54284U_191213_120042/32047334/ccs	PacBio_Hippocampus_Rep2	mm10_ERCC_SIRV	chr6	58640566	58692448	+	16	2113	17308	45586	ENSMUSG00000029802.13	ENSMUST00000114294.7	Abcg2	Abcg2-202	Known	Known	None	0.15000000596046448	None	None	None	None
m54284U_191212_053548/101188509/ccs	PacBio_Hippocampus_Rep1	mm10_ERCC_SIRV	chr1	74506326	74530831	+	8	2989	1212	2857	ENSMUSG00000026174.9	ENSMUST00000087215.6	Cnot9	Cnot9-201	Known	Known	None	0.0	None	None	None	None
m54284U_191107_221739/167642939/ccs	PacBio_Cortex_Rep1	mm10_ERCC_SIRV	chr15	76343525	76345934	+	7	1192	43600	112003	ENSMUSG00000022551.8	ENSMUST00000023210.7	Cyc1	Cyc1-201	Known	Known	None	0.30000001192092896	None	None	None	None
m54284U_191212_053548/154338197/ccs	PacBio_Hippocampus_Rep1	mm10_ERCC_SIRV	chr5	33274984	33247754	-	10	2453	13623	238210	ENSMUSG00000037373.12	ENCODEMT000238210	Ctbp1	ENCODEMT000238210	Known	NIC	None	0.20000000298023224	None	None	None	None
m54284U_191109_043049/37948148/ccs	PacBio_Cortex_Rep2	mm10_ERCC_SIRV	chr17	29340881	29332084	-	10	1363	46926	238106	ENSMUSG00000024012.18	ENCODEMT000238106	Mtch1	ENCODEMT000238106	Known	ISM	Suffix	0.20000000298023224	None	None	None	None
m54284U_191109_043049/76351712/ccs	PacBio_Cortex_Rep2	mm10_ERCC_SIRV	chr9	40801274	40805199	+	9	2103	27474	71626	ENSMUSG00000015656.17	ENSMUST00000015800.15	Hspa8	Hspa8-201	Known	Known	None	0.25	None	None	None	None
m54284U_191107_221739/86574806/ccs	PacBio_Cortex_Rep1	mm10_ERCC_SIRV	chr19	21272286	21282026	+	5	2459	50507	132394	ENSMUSG00000024750.11	ENSMUST00000149144.7	Zfand5	Zfand5-204	Known	Known	None	0.15000000596046448	None	None	None	None
m54284U_191107_221739/20514502/ccs	PacBio_Cortex_Rep1	mm10_ERCC_SIRV	chr11	50210791	50200162	-	8	1877	32833	86083	ENSMUSG00000015837.15	ENSMUST00000015981.11	Sqstm1	Sqstm1-201	Known	Known	None	0.25	None	None	None	None
m54284U_191107_221739/66061593/ccs	PacBio_Cortex_Rep1	mm10_ERCC_SIRV	chr7	27437434	27435757	-	1	1678	20561	239037	ENSMUSG00000011751.16	ENCODEMT000239037	Sptbn4	ENCODEMT000239037	Known	Genomic	None	0.800000011920929	None	None	None	None
m54284U_191212_053548/84935176/ccs	PacBio_Hippocampus_Rep1	mm10_ERCC_SIRV	chrX	94542017	94535478	-	13	2691	52645	137120	ENSMUSG00000025151.16	ENSMUST00000026142.7	Maged1	Maged1-201	Known	Known	None	0.25	None	None	None	None
m54284U_191107_221739/76742889/ccs	PacBio_Cortex_Rep1	mm10_ERCC_SIRV	chr3	88200616	88203480	+	2	1002	8475	22082	ENSMUSG00000097428.1	ENSMUST00000180555.1	AW047730	AW047730-201	Known	Known	None	0.10000000149011612	None	None	None	None
m54284U_191213_120042/146866200/ccs	PacBio_Hippocampus_Rep2	mm10_ERCC_SIRV	chr13	58402112	58391951	-	16	1970	38915	101141	ENSMUSG00000021546.18	ENSMUST00000225674.1	Hnrnpk	Hnrnpk-232	Known	Known	None	0.05000000074505806	None	None	None	None
m54284U_191212_053548/108005505/ccs	PacBio_Hippocampus_Rep1	mm10_ERCC_SIRV	chr6	58640570	58692511	+	17	2195	17308	239006	ENSMUSG00000029802.13	ENCODEMT000239006	Abcg2	ENCODEMT000239006	Known	NIC	None	0.15000000596046448	None	None	None	None
m54284U_191212_053548/133759926/ccs	PacBio_Hippocampus_Rep1	mm10_ERCC_SIRV	chr1	74506326	74530833	+	8	2991	1212	2857	ENSMUSG00000026174.9	ENSMUST00000087215.6	Cnot9	Cnot9-201	Known	Known	None	0.0	None	None	None	None
m54284U_191109_043049/12584983/ccs	PacBio_Cortex_Rep2	mm10_ERCC_SIRV	chr15	76343525	76345934	+	7	1192	43600	112003	ENSMUSG00000022551.8	ENSMUST00000023210.7	Cyc1	Cyc1-201	Known	Known	None	0.30000001192092896	None	None	None	None
m54284U_191109_043049/39190549/ccs	PacBio_Cortex_Rep2	mm10_ERCC_SIRV	chr17	29347592	29332083	-	12	1548	46926	122111	ENSMUSG00000024012.18	ENSMUST00000118366.8	Mtch1	Mtch1-202	Known	Known	None	0.20000000298023224	None	None	None	None
m54284U_191109_043049/76351984/ccs	PacBio_Cortex_Rep2	mm10_ERCC_SIRV	chr9	40801274	40805199	+	9	2103	27474	71626	ENSMUSG00000015656.17	ENSMUST00000015800.15	Hspa8	Hspa8-201	Known	Known	None	0.25	None	None	None	None
m54284U_191212_053548/154730962/ccs	PacBio_Hippocampus_Rep1	mm10_ERCC_SIRV	chr5	33274998	33247754	-	10	2467	13623	238210	ENSMUSG00000037373.12	ENCODEMT000238210	Ctbp1	ENCODEMT000238210	Known	NIC	None	0.20000000298023224	None	None	None	None
m54284U_191212_053548/84936151/ccs	PacBio_Hippocampus_Rep1	mm10_ERCC_SIRV	chrX	94542014	94535478	-	13	2688	52645	137120	ENSMUSG00000025151.16	ENSMUST00000026142.7	Maged1	Maged1-201	Known	Known	None	0.25	None	None	None	None
m54284U_191212_053548/97387881/ccs	PacBio_Hippocampus_Rep1	mm10_ERCC_SIRV	chr7	27437060	27435757	-	1	1304	20561	239037	ENSMUSG00000011751.16	ENCODEMT000239037	Sptbn4	ENCODEMT000239037	Known	Genomic	None	0.800000011920929	None	None	None	None
m54284U_191107_221739/22087060/ccs	PacBio_Cortex_Rep1	mm10_ERCC_SIRV	chr11	50210790	50200162	-	8	1990	32833	86084	ENSMUSG00000015837.15	ENSMUST00000102774.10	Sqstm1	Sqstm1-202	Known	Known	None	0.25	None	None	None	None
m54284U_191213_120042/146866464/ccs	PacBio_Hippocampus_Rep2	mm10_ERCC_SIRV	chr13	58395207	58391951	-	8	1285	38915	236820	ENSMUSG00000021546.18	ENCODEMT000236820	Hnrnpk	ENCODEMT000236820	Known	ISM	Suffix	0.05000000074505806	None	None	None	None
m54284U_191107_221739/91553958/ccs	PacBio_Cortex_Rep1	mm10_ERCC_SIRV	chr19	21272286	21282024	+	6	2561	50507	132393	ENSMUSG00000024750.11	ENSMUST00000237651.1	Zfand5	Zfand5-205	Known	Known	None	0.15000000596046448	None	None	None	None
m54284U_191107_221739/27854851/ccs	PacBio_Cortex_Rep1	mm10_ERCC_SIRV	chr6	58640568	58692449	+	16	2112	17308	45586	ENSMUSG00000029802.13	ENSMUST00000114294.7	Abcg2	Abcg2-202	Known	Known	None	0.10000000149011612	None	None	None	None
m54284U_191107_221739/118623048/ccs	PacBio_Cortex_Rep1	mm10_ERCC_SIRV	chr3	88200616	88203479	+	3	1070	8475	238940	ENSMUSG00000097428.1	ENCODEMT000238940	AW047730	ENCODEMT000238940	Known	NNC	None	0.10000000149011612	None	None	None	None
m54284U_191109_043049/76415403/ccs	PacBio_Cortex_Rep2	mm10_ERCC_SIRV	chr9	40801274	40805194	+	9	2098	27474	71626	ENSMUSG00000015656.17	ENSMUST00000015800.15	Hspa8	Hspa8-201	Known	Known	None	0.25	None	None	None	None
m54284U_191109_043049/44566733/ccs	PacBio_Cortex_Rep2	mm10_ERCC_SIRV	chr17	29347509	29332083	-	12	1465	46926	122111	ENSMUSG00000024012.18	ENSMUST00000118366.8	Mtch1	Mtch1-202	Known	Known	None	0.20000000298023224	None	None	None	None
m54284U_191109_043049/59048222/ccs	PacBio_Cortex_Rep2	mm10_ERCC_SIRV	chr15	76343525	76345934	+	6	1801	43600	112004	ENSMUSG00000022551.8	ENSMUST00000229710.1	Cyc1	Cyc1-204	Known	Known	None	0.30000001192092896	None	None	None	None
m54284U_191212_053548/162005188/ccs	PacBio_Hippocampus_Rep1	mm10_ERCC_SIRV	chr1	74506326	74530830	+	8	2988	1212	2857	ENSMUSG00000026174.9	ENSMUST00000087215.6	Cnot9	Cnot9-201	Known	Known	None	0.0	None	None	None	None
m54284U_191212_053548/85002891/ccs	PacBio_Hippocampus_Rep1	mm10_ERCC_SIRV	chrX	94542022	94535478	-	13	2696	52645	137120	ENSMUSG00000025151.16	ENSMUST00000026142.7	Maged1	Maged1-201	Known	Known	None	0.25	None	None	None	None
m54284U_191212_053548/154995464/ccs	PacBio_Hippocampus_Rep1	mm10_ERCC_SIRV	chr5	33274988	33247754	-	10	2457	13623	238210	ENSMUSG00000037373.12	ENCODEMT000238210	Ctbp1	ENCODEMT000238210	Known	NIC	None	0.20000000298023224	None	None	None	None
m54284U_191213_120042/147063355/ccs	PacBio_Hippocampus_Rep2	mm10_ERCC_SIRV	chr13	58402501	58391951	-	16	1963	38915	101143	ENSMUSG00000021546.18	ENSMUST00000043269.13	Hnrnpk	Hnrnpk-201	Known	Known	None	0.05000000074505806	None	None	None	None
m54284U_191109_043049/85920414/ccs	PacBio_Cortex_Rep2	mm10_ERCC_SIRV	chr6	58640568	58692448	+	16	2111	17308	45586	ENSMUSG00000029802.13	ENSMUST00000114294.7	Abcg2	Abcg2-202	Known	Known	None	0.15000000596046448	None	None	None	None
m54284U_191109_043049/76415890/ccs	PacBio_Cortex_Rep2	mm10_ERCC_SIRV	chr9	40801274	40805199	+	9	2103	27474	71626	ENSMUSG00000015656.17	ENSMUST00000015800.15	Hspa8	Hspa8-201	Known	Known	None	0.25	None	None	None	None
m54284U_191107_221739/26151192/ccs	PacBio_Cortex_Rep1	mm10_ERCC_SIRV	chr11	50210791	50200162	-	8	1991	32833	86084	ENSMUSG00000015837.15	ENSMUST00000102774.10	Sqstm1	Sqstm1-202	Known	Known	None	0.25	None	None	None	None
m54284U_191212_053548/85067006/ccs	PacBio_Hippocampus_Rep1	mm10_ERCC_SIRV	chrX	94541991	94535478	-	13	2665	52645	137120	ENSMUSG00000025151.16	ENSMUST00000026142.7	Maged1	Maged1-201	Known	Known	None	0.25	None	None	None	None
m54284U_191107_221739/120062653/ccs	PacBio_Cortex_Rep1	mm10_ERCC_SIRV	chr3	88200616	88203478	+	2	1000	8475	22082	ENSMUSG00000097428.1	ENSMUST00000180555.1	AW047730	AW047730-201	Known	Known	None	0.10000000149011612	None	None	None	None
m54284U_191109_043049/119144952/ccs	PacBio_Cortex_Rep2	mm10_ERCC_SIRV	chr15	76343525	76345932	+	7	1190	43600	112003	ENSMUSG00000022551.8	ENSMUST00000023210.7	Cyc1	Cyc1-201	Known	Known	None	0.30000001192092896	None	None	None	None
m54284U_191107_221739/102369684/ccs	PacBio_Cortex_Rep1	mm10_ERCC_SIRV	chr19	21272286	21282026	+	6	2563	50507	132393	ENSMUSG00000024750.11	ENSMUST00000237651.1	Zfand5	Zfand5-205	Known	Known	None	0.15000000596046448	None	None	None	None
m54284U_191212_053548/177539251/ccs	PacBio_Hippocampus_Rep1	mm10_ERCC_SIRV	chr7	27441006	27437671	-	1	3336	20561	239038	ENSMUSG00000011751.16	ENCODEMT000239038	Sptbn4	ENCODEMT000239038	Known	Genomic	None	0.699999988079071	None	None	None	None
m54284U_191212_053548/176816233/ccs	PacBio_Hippocampus_Rep1	mm10_ERCC_SIRV	chr1	74506326	74530831	+	8	2989	1212	2857	ENSMUSG00000026174.9	ENSMUST00000087215.6	Cnot9	Cnot9-201	Known	Known	None	0.0	None	None	None	None
m54284U_191213_120042/147194636/ccs	PacBio_Hippocampus_Rep2	mm10_ERCC_SIRV	chr13	58402526	58391951	-	16	1988	38915	101143	ENSMUSG00000021546.18	ENSMUST00000043269.13	Hnrnpk	Hnrnpk-201	Known	Known	None	0.05000000074505806	None	None	None	None
m54284U_191109_043049/46008756/ccs	PacBio_Cortex_Rep2	mm10_ERCC_SIRV	chr17	29347274	29332083	-	12	1627	46926	122105	ENSMUSG00000024012.18	ENSMUST00000234507.1	Mtch1	Mtch1-211	Known	Known	None	0.20000000298023224	None	None	None	None
m54284U_191212_053548/155322344/ccs	PacBio_Hippocampus_Rep1	mm10_ERCC_SIRV	chr5	33274981	33247725	-	10	2454	13623	35617	ENSMUSG00000037373.12	ENSMUST00000202868.3	Ctbp1	Ctbp1-211	Known	Known	None	0.20000000298023224	None	None	None	None
m54284U_191109_043049/76483281/ccs	PacBio_Cortex_Rep2	mm10_ERCC_SIRV	chr9	40801274	40805199	+	9	2103	27474	71626	ENSMUSG00000015656.17	ENSMUST00000015800.15	Hspa8	Hspa8-201	Known	Known	None	0.25	None	None	None	None
m54284U_191109_043049/128123166/ccs	PacBio_Cortex_Rep2	mm10_ERCC_SIRV	chr6	58640568	58692448	+	16	2111	17308	45586	ENSMUSG00000029802.13	ENSMUST00000114294.7	Abcg2	Abcg2-202	Known	Known	None	0.15000000596046448	None	None	None	None
m54284U_191212_053548/85263287/ccs	PacBio_Hippocampus_Rep1	mm10_ERCC_SIRV	chrX	94542064	94535478	-	13	2738	52645	137120	ENSMUSG00000025151.16	ENSMUST00000026142.7	Maged1	Maged1-201	Known	Known	None	0.25	None	None	None	None
m54284U_191107_221739/161350720/ccs	PacBio_Cortex_Rep1	mm10_ERCC_SIRV	chr3	88200616	88203484	+	2	1006	8475	22082	ENSMUSG00000097428.1	ENSMUST00000180555.1	AW047730	AW047730-201	Known	Known	None	0.20000000298023224	None	None	None	None
m54284U_191107_221739/29884621/ccs	PacBio_Cortex_Rep1	mm10_ERCC_SIRV	chr11	50210790	50200162	-	8	1990	32833	86084	ENSMUSG00000015837.15	ENSMUST00000102774.10	Sqstm1	Sqstm1-202	Known	Known	None	0.25	None	None	None	None
m54284U_191109_043049/161614045/ccs	PacBio_Cortex_Rep2	mm10_ERCC_SIRV	chr15	76343525	76345938	+	7	1196	43600	112003	ENSMUSG00000022551.8	ENSMUST00000023210.7	Cyc1	Cyc1-201	Known	Known	None	0.25	None	None	None	None
m54284U_191213_120042/147391990/ccs	PacBio_Hippocampus_Rep2	mm10_ERCC_SIRV	chr13	58402148	58391951	-	16	1999	38915	101141	ENSMUSG00000021546.18	ENSMUST00000225674.1	Hnrnpk	Hnrnpk-232	Known	Known	None	0.05000000074505806	None	None	None	None
m54284U_191213_120042/17761028/ccs	PacBio_Hippocampus_Rep2	mm10_ERCC_SIRV	chr1	74506326	74530829	+	8	2987	1212	2857	ENSMUSG00000026174.9	ENSMUST00000087215.6	Cnot9	Cnot9-201	Known	Known	None	0.0	None	None	None	None
m54284U_191109_043049/147523423/ccs	PacBio_Cortex_Rep2	mm10_ERCC_SIRV	chr7	27441663	27439485	-	1	1942	20561	239038	ENSMUSG00000011751.16	ENCODEMT000239038	Sptbn4	ENCODEMT000239038	Known	Genomic	None	0.6000000238418579	None	None	None	None
m54284U_191212_053548/155386214/ccs	PacBio_Hippocampus_Rep1	mm10_ERCC_SIRV	chr5	33274981	33247754	-	10	2450	13623	238210	ENSMUSG00000037373.12	ENCODEMT000238210	Ctbp1	ENCODEMT000238210	Known	NIC	None	0.20000000298023224	None	None	None	None
m54284U_191109_043049/76547493/ccs	PacBio_Cortex_Rep2	mm10_ERCC_SIRV	chr9	40801274	40805199	+	9	2109	27474	71626	ENSMUSG00000015656.17	ENSMUST00000015800.15	Hspa8	Hspa8-201	Known	Known	None	0.25	None	None	None	None
m54284U_191212_053548/85394391/ccs	PacBio_Hippocampus_Rep1	mm10_ERCC_SIRV	chrX	94542004	94535478	-	13	2678	52645	137120	ENSMUSG00000025151.16	ENSMUST00000026142.7	Maged1	Maged1-201	Known	Known	None	0.25	None	None	None	None
m54284U_191109_043049/61145255/ccs	PacBio_Cortex_Rep2	mm10_ERCC_SIRV	chr17	29340871	29332082	-	10	1304	46926	238183	ENSMUSG00000024012.18	ENCODEMT000238183	Mtch1	ENCODEMT000238183	Known	ISM	Suffix	0.20000000298023224	None	None	None	None
m54284U_191107_221739/109708430/ccs	PacBio_Cortex_Rep1	mm10_ERCC_SIRV	chr19	21272286	21282025	+	6	2562	50507	132393	ENSMUSG00000024750.11	ENSMUST00000237651.1	Zfand5	Zfand5-205	Known	Known	None	0.15000000596046448	None	None	None	None
m54284U_191213_120042/155192117/ccs	PacBio_Hippocampus_Rep2	mm10_ERCC_SIRV	chr6	58640568	58692450	+	16	2113	17308	45586	ENSMUSG00000029802.13	ENSMUST00000114294.7	Abcg2	Abcg2-202	Known	Known	None	0.15000000596046448	None	None	None	None
m54284U_191109_043049/11732714/ccs	PacBio_Cortex_Rep2	mm10_ERCC_SIRV	chr3	88200616	88203478	+	2	1000	8475	22082	ENSMUSG00000097428.1	ENSMUST00000180555.1	AW047730	AW047730-201	Known	Known	None	0.10000000149011612	None	None	None	None
m54284U_191213_120042/147392187/ccs	PacBio_Hippocampus_Rep2	mm10_ERCC_SIRV	chr13	58402143	58391951	-	16	1994	38915	101141	ENSMUSG00000021546.18	ENSMUST00000225674.1	Hnrnpk	Hnrnpk-232	Known	Known	None	0.05000000074505806	None	None	None	None
m54284U_191109_043049/175374793/ccs	PacBio_Cortex_Rep2	mm10_ERCC_SIRV	chr15	76343525	76345934	+	7	1192	43600	112003	ENSMUSG00000022551.8	ENSMUST00000023210.7	Cyc1	Cyc1-201	Known	Known	None	0.30000001192092896	None	None	None	None
m54284U_191213_120042/47449904/ccs	PacBio_Hippocampus_Rep2	mm10_ERCC_SIRV	chr1	74506326	74530829	+	8	2987	1212	2857	ENSMUSG00000026174.9	ENSMUST00000087215.6	Cnot9	Cnot9-201	Known	Known	None	0.0	None	None	None	None
m54284U_191107_221739/30475916/ccs	PacBio_Cortex_Rep1	mm10_ERCC_SIRV	chr11	50210790	50200162	-	8	1990	32833	86084	ENSMUSG00000015837.15	ENSMUST00000102774.10	Sqstm1	Sqstm1-202	Known	Known	None	0.25	None	None	None	None
m54284U_191109_043049/76547595/ccs	PacBio_Cortex_Rep2	mm10_ERCC_SIRV	chr9	40801274	40805198	+	9	2102	27474	71626	ENSMUSG00000015656.17	ENSMUST00000015800.15	Hspa8	Hspa8-201	Known	Known	None	0.25	None	None	None	None
m54284U_191212_053548/86049967/ccs	PacBio_Hippocampus_Rep1	mm10_ERCC_SIRV	chrX	94542043	94535478	-	13	2717	52645	137120	ENSMUSG00000025151.16	ENSMUST00000026142.7	Maged1	Maged1-201	Known	Known	None	0.25	None	None	None	None
m54284U_191213_120042/73335548/ccs	PacBio_Hippocampus_Rep2	mm10_ERCC_SIRV	chr1	74506326	74529928	+	8	2075	1212	239039	ENSMUSG00000026174.9	ENCODEMT000239039	Cnot9	ENCODEMT000239039	Known	NNC	None	0.05000000074505806	None	None	None	None
m54284U_191212_053548/155452011/ccs	PacBio_Hippocampus_Rep1	mm10_ERCC_SIRV	chr5	33274987	33247754	-	10	2456	13623	238210	ENSMUSG00000037373.12	ENCODEMT000238210	Ctbp1	ENCODEMT000238210	Known	NIC	None	0.20000000298023224	None	None	None	None
m54284U_191109_043049/72090404/ccs	PacBio_Cortex_Rep2	mm10_ERCC_SIRV	chr17	29347253	29332083	-	12	1606	46926	122105	ENSMUSG00000024012.18	ENSMUST00000234507.1	Mtch1	Mtch1-211	Known	Known	None	0.20000000298023224	None	None	None	None
m54284U_191212_053548/36308756/ccs	PacBio_Hippocampus_Rep1	mm10_ERCC_SIRV	chr6	58640569	58692440	+	16	2102	17308	45586	ENSMUSG00000029802.13	ENSMUST00000114294.7	Abcg2	Abcg2-202	Known	Known	None	0.25	None	None	None	None
m54284U_191107_221739/124126123/ccs	PacBio_Cortex_Rep1	mm10_ERCC_SIRV	chr7	27447851	27465979	+	5	990	20563	53510	ENSMUSG00000040466.16	ENSMUST00000037399.15	Blvrb	Blvrb-201	Known	Known	None	0.15000000596046448	None	None	None	None
m54284U_191213_120042/147720443/ccs	PacBio_Hippocampus_Rep2	mm10_ERCC_SIRV	chr13	58402500	58391951	-	16	1962	38915	101143	ENSMUSG00000021546.18	ENSMUST00000043269.13	Hnrnpk	Hnrnpk-201	Known	Known	None	0.05000000074505806	None	None	None	None
m54284U_191109_043049/30278079/ccs	PacBio_Cortex_Rep2	mm10_ERCC_SIRV	chr3	88200616	88203481	+	2	2580	8475	22081	ENSMUSG00000097428.1	ENSMUST00000181406.1	AW047730	AW047730-202	Known	Known	None	0.15000000596046448	None	None	None	None
m54284U_191109_043049/76548150/ccs	PacBio_Cortex_Rep2	mm10_ERCC_SIRV	chr9	40801274	40805194	+	9	2098	27474	71626	ENSMUSG00000015656.17	ENSMUST00000015800.15	Hspa8	Hspa8-201	Known	Known	None	0.25	None	None	None	None
m54284U_191109_043049/177998108/ccs	PacBio_Cortex_Rep2	mm10_ERCC_SIRV	chr15	76343525	76345934	+	5	1884	43600	239040	ENSMUSG00000022551.8	ENCODEMT000239040	Cyc1	ENCODEMT000239040	Known	NIC	None	0.30000001192092896	None	None	None	None
m54284U_191107_221739/118949851/ccs	PacBio_Cortex_Rep1	mm10_ERCC_SIRV	chr19	21272286	21282022	+	6	2559	50507	132393	ENSMUSG00000024750.11	ENSMUST00000237651.1	Zfand5	Zfand5-205	Known	Known	None	0.20000000298023224	None	None	None	None
m54284U_191213_120042/147849890/ccs	PacBio_Hippocampus_Rep2	mm10_ERCC_SIRV	chr13	58402131	58391951	-	16	1920	38915	235830	ENSMUSG00000021546.18	ENCODEMT000235830	Hnrnpk	ENCODEMT000235830	Known	NIC	None	0.05000000074505806	None	None	None	None
m54284U_191212_053548/164562283/ccs	PacBio_Hippocampus_Rep1	mm10_ERCC_SIRV	chr6	58640570	58692446	+	16	2107	17308	45586	ENSMUSG00000029802.13	ENSMUST00000114294.7	Abcg2	Abcg2-202	Known	Known	None	0.15000000596046448	None	None	None	None
m54284U_191107_221739/34735321/ccs	PacBio_Cortex_Rep1	mm10_ERCC_SIRV	chr11	50207661	50200162	-	6	1574	32833	235667	ENSMUSG00000015837.15	ENCODEMT000235667	Sqstm1	ENCODEMT000235667	Known	ISM	Suffix	0.25	None	None	None	None
m54284U_191212_053548/86312177/ccs	PacBio_Hippocampus_Rep1	mm10_ERCC_SIRV	chrX	94540314	94535480	-	11	2258	52645	236973	ENSMUSG00000025151.16	ENCODEMT000236973	Maged1	ENCODEMT000236973	Known	ISM	Suffix	0.25	None	None	None	None
m54284U_191213_120042/38341042/ccs	PacBio_Hippocampus_Rep2	mm10_ERCC_SIRV	chr3	88200616	88203457	+	2	979	8475	22082	ENSMUSG00000097428.1	ENSMUST00000180555.1	AW047730	AW047730-201	Known	Known	None	0.4000000059604645	None	None	None	None
m54284U_191109_043049/73206556/ccs	PacBio_Cortex_Rep2	mm10_ERCC_SIRV	chr17	29340862	29332084	-	10	1344	46926	238106	ENSMUSG00000024012.18	ENCODEMT000238106	Mtch1	ENCODEMT000238106	Known	ISM	Suffix	0.20000000298023224	None	None	None	None
m54284U_191109_043049/76612512/ccs	PacBio_Cortex_Rep2	mm10_ERCC_SIRV	chr9	40801274	40805196	+	9	2100	27474	71626	ENSMUSG00000015656.17	ENSMUST00000015800.15	Hspa8	Hspa8-201	Known	Known	None	0.25	None	None	None	None
m54284U_191213_120042/47254184/ccs	PacBio_Hippocampus_Rep2	mm10_ERCC_SIRV	chr7	27447874	27465983	+	5	971	20563	53510	ENSMUSG00000040466.16	ENSMUST00000037399.15	Blvrb	Blvrb-201	Known	Known	None	0.05000000074505806	None	None	None	None
m54284U_191213_120042/148113540/ccs	PacBio_Hippocampus_Rep2	mm10_ERCC_SIRV	chr13	58402448	58391951	-	16	1914	38915	236362	ENSMUSG00000021546.18	ENCODEMT000236362	Hnrnpk	ENCODEMT000236362	Known	NIC	None	0.05000000074505806	None	None	None	None
m54284U_191213_120042/100925655/ccs	PacBio_Hippocampus_Rep2	mm10_ERCC_SIRV	chr1	74506326	74530833	+	8	2991	1212	2857	ENSMUSG00000026174.9	ENSMUST00000087215.6	Cnot9	Cnot9-201	Known	Known	None	0.0	None	None	None	None
m54284U_191212_053548/155648066/ccs	PacBio_Hippocampus_Rep1	mm10_ERCC_SIRV	chr5	33251067	33247724	-	5	1537	13623	238387	ENSMUSG00000037373.12	ENCODEMT000238387	Ctbp1	ENCODEMT000238387	Known	ISM	Suffix	0.20000000298023224	None	None	None	None
m54284U_191213_120042/59049216/ccs	PacBio_Hippocampus_Rep2	mm10_ERCC_SIRV	chr6	58640570	58692450	+	16	2111	17308	45586	ENSMUSG00000029802.13	ENSMUST00000114294.7	Abcg2	Abcg2-202	Known	Known	None	0.15000000596046448	None	None	None	None
m54284U_191107_221739/127402956/ccs	PacBio_Cortex_Rep1	mm10_ERCC_SIRV	chr19	21272286	21282026	+	6	2563	50507	132393	ENSMUSG00000024750.11	ENSMUST00000237651.1	Zfand5	Zfand5-205	Known	Known	None	0.15000000596046448	None	None	None	None
m54284U_191212_053548/87163039/ccs	PacBio_Hippocampus_Rep1	mm10_ERCC_SIRV	chrX	94541997	94535478	-	13	2671	52645	137120	ENSMUSG00000025151.16	ENSMUST00000026142.7	Maged1	Maged1-201	Known	Known	None	0.25	None	None	None	None
m54284U_191212_053548/89653858/ccs	PacBio_Hippocampus_Rep1	mm10_ERCC_SIRV	chr15	76343525	76345934	+	7	1192	43600	112003	ENSMUSG00000022551.8	ENSMUST00000023210.7	Cyc1	Cyc1-201	Known	Known	None	0.30000001192092896	None	None	None	None
m54284U_191107_221739/46531923/ccs	PacBio_Cortex_Rep1	mm10_ERCC_SIRV	chr11	50210848	50200162	-	8	2027	32833	86084	ENSMUSG00000015837.15	ENSMUST00000102774.10	Sqstm1	Sqstm1-202	Known	Known	None	0.25	None	None	None	None
m54284U_191109_043049/77661249/ccs	PacBio_Cortex_Rep2	mm10_ERCC_SIRV	chr17	29347280	29332083	-	12	1633	46926	122105	ENSMUSG00000024012.18	ENSMUST00000234507.1	Mtch1	Mtch1-211	Known	Known	None	0.20000000298023224	None	None	None	None
m54284U_191107_221739/1901914/ccs	PacBio_Cortex_Rep1	mm10_ERCC_SIRV	chr3	88200617	88203478	+	2	999	8475	22082	ENSMUSG00000097428.1	ENSMUST00000180555.1	AW047730	AW047730-201	Known	Known	None	0.10000000149011612	None	None	None	None
m54284U_191109_043049/76612529/ccs	PacBio_Cortex_Rep2	mm10_ERCC_SIRV	chr9	40801274	40805196	+	9	2100	27474	71626	ENSMUSG00000015656.17	ENSMUST00000015800.15	Hspa8	Hspa8-201	Known	Known	None	0.25	None	None	None	None
m54284U_191213_120042/148375989/ccs	PacBio_Hippocampus_Rep2	mm10_ERCC_SIRV	chr13	58402484	58391951	-	16	1946	38915	101143	ENSMUSG00000021546.18	ENSMUST00000043269.13	Hnrnpk	Hnrnpk-201	Known	Known	None	0.05000000074505806	None	None	None	None
m54284U_191213_120042/116065419/ccs	PacBio_Hippocampus_Rep2	mm10_ERCC_SIRV	chr1	74506326	74529455	+	8	1613	1212	2857	ENSMUSG00000026174.9	ENSMUST00000087215.6	Cnot9	Cnot9-201	Known	Known	None	0.25	None	None	None	None
m54284U_191212_053548/154995398/ccs	PacBio_Hippocampus_Rep1	mm10_ERCC_SIRV	chr6	58640571	58692448	+	16	2108	17308	45586	ENSMUSG00000029802.13	ENSMUST00000114294.7	Abcg2	Abcg2-202	Known	Known	None	0.15000000596046448	None	None	None	None
m54284U_191213_120042/51381953/ccs	PacBio_Hippocampus_Rep2	mm10_ERCC_SIRV	chr7	27447874	27465986	+	5	974	20563	53510	ENSMUSG00000040466.16	ENSMUST00000037399.15	Blvrb	Blvrb-201	Known	Known	None	0.05000000074505806	None	None	None	None
m54284U_191212_053548/87165648/ccs	PacBio_Hippocampus_Rep1	mm10_ERCC_SIRV	chrX	94542039	94535478	-	13	2713	52645	137120	ENSMUSG00000025151.16	ENSMUST00000026142.7	Maged1	Maged1-201	Known	Known	None	0.25	None	None	None	None
m54284U_191212_053548/155911631/ccs	PacBio_Hippocampus_Rep1	mm10_ERCC_SIRV	chr5	33274992	33247725	-	9	2275	13623	35615	ENSMUSG00000037373.12	ENSMUST00000079746.9	Ctbp1	Ctbp1-201	Known	Known	None	0.20000000298023224	None	None	None	None
m54284U_191212_053548/93783018/ccs	PacBio_Hippocampus_Rep1	mm10_ERCC_SIRV	chr15	76343525	76345934	+	7	1192	43600	112003	ENSMUSG00000022551.8	ENSMUST00000023210.7	Cyc1	Cyc1-201	Known	Known	None	0.30000001192092896	None	None	None	None
m54284U_191109_043049/76613252/ccs	PacBio_Cortex_Rep2	mm10_ERCC_SIRV	chr9	40801274	40805197	+	9	2101	27474	71626	ENSMUSG00000015656.17	ENSMUST00000015800.15	Hspa8	Hspa8-201	Known	Known	None	0.20000000298023224	None	None	None	None
m54284U_191107_221739/48237071/ccs	PacBio_Cortex_Rep1	mm10_ERCC_SIRV	chr11	50210790	50200162	-	8	1990	32833	86084	ENSMUSG00000015837.15	ENSMUST00000102774.10	Sqstm1	Sqstm1-202	Known	Known	None	0.25	None	None	None	None
m54284U_191109_043049/93455032/ccs	PacBio_Cortex_Rep2	mm10_ERCC_SIRV	chr17	29346811	29332082	-	12	1491	46926	238156	ENSMUSG00000024012.18	ENCODEMT000238156	Mtch1	ENCODEMT000238156	Known	NNC	None	0.20000000298023224	None	None	None	None
m54284U_191107_221739/149487987/ccs	PacBio_Cortex_Rep1	mm10_ERCC_SIRV	chr19	21272286	21282025	+	6	2562	50507	132393	ENSMUSG00000024750.11	ENSMUST00000237651.1	Zfand5	Zfand5-205	Known	Known	None	0.15000000596046448	None	None	None	None
m54284U_191213_120042/148767625/ccs	PacBio_Hippocampus_Rep2	mm10_ERCC_SIRV	chr13	58402487	58391951	-	15	1877	38915	101144	ENSMUSG00000021546.18	ENSMUST00000176207.7	Hnrnpk	Hnrnpk-205	Known	Known	None	0.05000000074505806	None	None	None	None
m54284U_191107_221739/60033623/ccs	PacBio_Cortex_Rep1	mm10_ERCC_SIRV	chr3	88200617	88203478	+	2	999	8475	22082	ENSMUSG00000097428.1	ENSMUST00000180555.1	AW047730	AW047730-201	Known	Known	None	0.10000000149011612	None	None	None	None
m54284U_191109_043049/27855399/ccs	PacBio_Cortex_Rep2	mm10_ERCC_SIRV	chr6	58640572	58692448	+	16	2107	17308	45586	ENSMUSG00000029802.13	ENSMUST00000114294.7	Abcg2	Abcg2-202	Known	Known	None	0.15000000596046448	None	None	None	None
m54284U_191213_120042/146669948/ccs	PacBio_Hippocampus_Rep2	mm10_ERCC_SIRV	chr1	74506326	74529456	+	8	1614	1212	2857	ENSMUSG00000026174.9	ENSMUST00000087215.6	Cnot9	Cnot9-201	Known	Known	None	0.25	None	None	None	None
m54284U_191212_053548/87426779/ccs	PacBio_Hippocampus_Rep1	mm10_ERCC_SIRV	chrX	94540157	94535480	-	11	2101	52645	236973	ENSMUSG00000025151.16	ENCODEMT000236973	Maged1	ENCODEMT000236973	Known	ISM	Suffix	0.25	None	None	None	None
m54284U_191213_120042/148898714/ccs	PacBio_Hippocampus_Rep2	mm10_ERCC_SIRV	chr13	58402508	58391951	-	16	1970	38915	101143	ENSMUSG00000021546.18	ENSMUST00000043269.13	Hnrnpk	Hnrnpk-201	Known	Known	None	0.05000000074505806	None	None	None	None
m54284U_191107_221739/115607566/ccs	PacBio_Cortex_Rep1	mm10_ERCC_SIRV	chr7	27447902	27465985	+	5	945	20563	53510	ENSMUSG00000040466.16	ENSMUST00000037399.15	Blvrb	Blvrb-201	Known	Known	None	0.05000000074505806	None	None	None	None
m54284U_191212_053548/161547154/ccs	PacBio_Hippocampus_Rep1	mm10_ERCC_SIRV	chr15	76343525	76345936	+	7	1194	43600	112003	ENSMUSG00000022551.8	ENSMUST00000023210.7	Cyc1	Cyc1-201	Known	Known	None	0.30000001192092896	None	None	None	None
m54284U_191212_053548/156304382/ccs	PacBio_Hippocampus_Rep1	mm10_ERCC_SIRV	chr5	33274977	33247754	-	10	2446	13623	238210	ENSMUSG00000037373.12	ENCODEMT000238210	Ctbp1	ENCODEMT000238210	Known	NIC	None	0.20000000298023224	None	None	None	None
m54284U_191107_221739/159449292/ccs	PacBio_Cortex_Rep1	mm10_ERCC_SIRV	chr3	88200617	88203481	+	3	1071	8475	238940	ENSMUSG00000097428.1	ENCODEMT000238940	AW047730	ENCODEMT000238940	Known	NNC	None	0.10000000149011612	None	None	None	None
m54284U_191109_043049/100665285/ccs	PacBio_Cortex_Rep2	mm10_ERCC_SIRV	chr17	29347604	29332083	-	12	1611	46926	122101	ENSMUSG00000024012.18	ENSMUST00000095427.11	Mtch1	Mtch1-201	Known	Known	None	0.20000000298023224	None	None	None	None
m54284U_191109_043049/37227353/ccs	PacBio_Cortex_Rep2	mm10_ERCC_SIRV	chr6	58640573	58692440	+	16	2098	17308	45586	ENSMUSG00000029802.13	ENSMUST00000114294.7	Abcg2	Abcg2-202	Known	Known	None	0.25	None	None	None	None
m54284U_191213_120042/4915678/ccs	PacBio_Hippocampus_Rep2	mm10_ERCC_SIRV	chr15	76343525	76345888	+	8	1096	43600	239041	ENSMUSG00000022551.8	ENCODEMT000239041	Cyc1	ENCODEMT000239041	Known	NNC	None	0.10000000149011612	None	None	None	None
m54284U_191107_221739/158859522/ccs	PacBio_Cortex_Rep1	mm10_ERCC_SIRV	chr19	21272286	21282015	+	6	2552	50507	132393	ENSMUSG00000024750.11	ENSMUST00000237651.1	Zfand5	Zfand5-205	Known	Known	None	0.25	None	None	None	None
m54284U_191212_053548/87821094/ccs	PacBio_Hippocampus_Rep1	mm10_ERCC_SIRV	chrX	94542037	94535478	-	13	2711	52645	137120	ENSMUSG00000025151.16	ENSMUST00000026142.7	Maged1	Maged1-201	Known	Known	None	0.25	None	None	None	None
m54284U_191107_221739/49022894/ccs	PacBio_Cortex_Rep1	mm10_ERCC_SIRV	chr11	50210791	50200162	-	8	1991	32833	86084	ENSMUSG00000015837.15	ENSMUST00000102774.10	Sqstm1	Sqstm1-202	Known	Known	None	0.25	None	None	None	None
m54284U_191109_043049/76613676/ccs	PacBio_Cortex_Rep2	mm10_ERCC_SIRV	chr9	40801274	40805197	+	9	2101	27474	71626	ENSMUSG00000015656.17	ENSMUST00000015800.15	Hspa8	Hspa8-201	Known	Known	None	0.20000000298023224	None	None	None	None
m54284U_191213_120042/152895778/ccs	PacBio_Hippocampus_Rep2	mm10_ERCC_SIRV	chr1	74506326	74530839	+	8	2997	1212	2857	ENSMUSG00000026174.9	ENSMUST00000087215.6	Cnot9	Cnot9-201	Known	Known	None	0.05000000074505806	None	None	None	None
m54284U_191213_120042/148964087/ccs	PacBio_Hippocampus_Rep2	mm10_ERCC_SIRV	chr13	58402466	58391951	-	16	1988	38915	101139	ENSMUSG00000021546.18	ENSMUST00000224182.1	Hnrnpk	Hnrnpk-224	Known	Known	None	0.05000000074505806	None	None	None	None
m54284U_191107_221739/168428831/ccs	PacBio_Cortex_Rep1	mm10_ERCC_SIRV	chr3	88200617	88203485	+	2	1006	8475	22082	ENSMUSG00000097428.1	ENSMUST00000180555.1	AW047730	AW047730-201	Known	Known	None	0.20000000298023224	None	None	None	None
m54284U_191107_221739/26411278/ccs	PacBio_Cortex_Rep1	mm10_ERCC_SIRV	chr7	27447957	27465960	+	5	865	20563	53510	ENSMUSG00000040466.16	ENSMUST00000037399.15	Blvrb	Blvrb-201	Known	Known	None	0.3499999940395355	None	None	None	None
m54284U_191212_053548/87821120/ccs	PacBio_Hippocampus_Rep1	mm10_ERCC_SIRV	chrX	94542020	94535478	-	13	2694	52645	137120	ENSMUSG00000025151.16	ENSMUST00000026142.7	Maged1	Maged1-201	Known	Known	None	0.25	None	None	None	None
m54284U_191109_043049/56033974/ccs	PacBio_Cortex_Rep2	mm10_ERCC_SIRV	chr6	58640573	58692448	+	16	2106	17308	45586	ENSMUSG00000029802.13	ENSMUST00000114294.7	Abcg2	Abcg2-202	Known	Known	None	0.15000000596046448	None	None	None	None
m54284U_191213_120042/148964271/ccs	PacBio_Hippocampus_Rep2	mm10_ERCC_SIRV	chr13	58402497	58391951	-	16	1959	38915	101143	ENSMUSG00000021546.18	ENSMUST00000043269.13	Hnrnpk	Hnrnpk-201	Known	Known	None	0.05000000074505806	None	None	None	None
m54284U_191109_043049/76677961/ccs	PacBio_Cortex_Rep2	mm10_ERCC_SIRV	chr9	40801274	40805199	+	9	2103	27474	71626	ENSMUSG00000015656.17	ENSMUST00000015800.15	Hspa8	Hspa8-201	Known	Known	None	0.25	None	None	None	None
m54284U_191212_053548/156370228/ccs	PacBio_Hippocampus_Rep1	mm10_ERCC_SIRV	chr5	33274992	33247725	-	10	2465	13623	35617	ENSMUSG00000037373.12	ENSMUST00000202868.3	Ctbp1	Ctbp1-211	Known	Known	None	0.20000000298023224	None	None	None	None
m54284U_191109_043049/87688437/ccs	PacBio_Cortex_Rep2	mm10_ERCC_SIRV	chr3	88200617	88203482	+	1	2863	8475	238939	ENSMUSG00000097428.1	ENCODEMT000238939	AW047730	ENCODEMT000238939	Known	Genomic	None	0.10000000149011612	None	None	None	None
m54284U_191107_221739/161089364/ccs	PacBio_Cortex_Rep1	mm10_ERCC_SIRV	chr19	21272286	21282024	+	6	2561	50507	132393	ENSMUSG00000024750.11	ENSMUST00000237651.1	Zfand5	Zfand5-205	Known	Known	None	0.15000000596046448	None	None	None	None
m54284U_191213_120042/156303743/ccs	PacBio_Hippocampus_Rep2	mm10_ERCC_SIRV	chr1	74506326	74530832	+	8	2990	1212	2857	ENSMUSG00000026174.9	ENSMUST00000087215.6	Cnot9	Cnot9-201	Known	Known	None	0.0	None	None	None	None
m54284U_191109_043049/108791765/ccs	PacBio_Cortex_Rep2	mm10_ERCC_SIRV	chr17	29336269	29332083	-	5	991	46926	122103	ENSMUSG00000024012.18	ENSMUST00000235118.1	Mtch1	Mtch1-219	Known	Known	None	0.20000000298023224	None	None	None	None
m54284U_191107_221739/53545222/ccs	PacBio_Cortex_Rep1	mm10_ERCC_SIRV	chr11	50210790	50200162	-	8	1876	32833	86083	ENSMUSG00000015837.15	ENSMUST00000015981.11	Sqstm1	Sqstm1-201	Known	Known	None	0.25	None	None	None	None
m54284U_191213_120042/149096586/ccs	PacBio_Hippocampus_Rep2	mm10_ERCC_SIRV	chr13	58402485	58391951	-	16	2007	38915	101139	ENSMUSG00000021546.18	ENSMUST00000224182.1	Hnrnpk	Hnrnpk-224	Known	Known	None	0.05000000074505806	None	None	None	None
m54284U_191212_053548/28902513/ccs	PacBio_Hippocampus_Rep1	mm10_ERCC_SIRV	chr6	58640573	58692450	+	16	2108	17308	45586	ENSMUSG00000029802.13	ENSMUST00000114294.7	Abcg2	Abcg2-202	Known	Known	None	0.15000000596046448	None	None	None	None
m54284U_191212_053548/87949783/ccs	PacBio_Hippocampus_Rep1	mm10_ERCC_SIRV	chrX	94541999	94535478	-	13	2673	52645	137120	ENSMUSG00000025151.16	ENSMUST00000026142.7	Maged1	Maged1-201	Known	Known	None	0.25	None	None	None	None
m54284U_191212_053548/23464298/ccs	PacBio_Hippocampus_Rep1	mm10_ERCC_SIRV	chr7	27447963	27465960	+	5	859	20563	53510	ENSMUSG00000040466.16	ENSMUST00000037399.15	Blvrb	Blvrb-201	Known	Known	None	0.3499999940395355	None	None	None	None
m54284U_191109_043049/76678453/ccs	PacBio_Cortex_Rep2	mm10_ERCC_SIRV	chr9	40801274	40805195	+	9	2099	27474	71626	ENSMUSG00000015656.17	ENSMUST00000015800.15	Hspa8	Hspa8-201	Known	Known	None	0.25	None	None	None	None
m54284U_191213_120042/32768279/ccs	PacBio_Hippocampus_Rep2	mm10_ERCC_SIRV	chr15	76343525	76345934	+	7	1192	43600	112003	ENSMUSG00000022551.8	ENSMUST00000023210.7	Cyc1	Cyc1-201	Known	Known	None	0.30000001192092896	None	None	None	None
m54284U_191213_120042/149554673/ccs	PacBio_Hippocampus_Rep2	mm10_ERCC_SIRV	chr13	58402147	58391951	-	16	1998	38915	101141	ENSMUSG00000021546.18	ENSMUST00000225674.1	Hnrnpk	Hnrnpk-232	Known	Known	None	0.05000000074505806	None	None	None	None
m54284U_191212_053548/158729612/ccs	PacBio_Hippocampus_Rep1	mm10_ERCC_SIRV	chr5	33274996	33247725	-	9	2279	13623	35615	ENSMUSG00000037373.12	ENSMUST00000079746.9	Ctbp1	Ctbp1-201	Known	Known	None	0.20000000298023224	None	None	None	None
m54284U_191212_053548/67307560/ccs	PacBio_Hippocampus_Rep1	mm10_ERCC_SIRV	chr6	58640573	58692448	+	16	2106	17308	45586	ENSMUSG00000029802.13	ENSMUST00000114294.7	Abcg2	Abcg2-202	Known	Known	None	0.15000000596046448	None	None	None	None
m54284U_191107_221739/163382887/ccs	PacBio_Cortex_Rep1	mm10_ERCC_SIRV	chr19	21272286	21282022	+	6	2559	50507	132393	ENSMUSG00000024750.11	ENSMUST00000237651.1	Zfand5	Zfand5-205	Known	Known	None	0.20000000298023224	None	None	None	None
m54284U_191212_053548/88410798/ccs	PacBio_Hippocampus_Rep1	mm10_ERCC_SIRV	chrX	94541998	94535478	-	13	2672	52645	137120	ENSMUSG00000025151.16	ENSMUST00000026142.7	Maged1	Maged1-201	Known	Known	None	0.25	None	None	None	None
m54284U_191213_120042/100666118/ccs	PacBio_Hippocampus_Rep2	mm10_ERCC_SIRV	chr3	88200617	88203479	+	2	1000	8475	22082	ENSMUSG00000097428.1	ENSMUST00000180555.1	AW047730	AW047730-201	Known	Known	None	0.10000000149011612	None	None	None	None
m54284U_191107_221739/4457044/ccs	PacBio_Cortex_Rep1	mm10_ERCC_SIRV	chr1	74506327	74530839	+	8	2996	1212	2857	ENSMUSG00000026174.9	ENSMUST00000087215.6	Cnot9	Cnot9-201	Known	Known	None	0.05000000074505806	None	None	None	None
m54284U_191107_221739/64686383/ccs	PacBio_Cortex_Rep1	mm10_ERCC_SIRV	chr11	50210790	50200162	-	8	1990	32833	86084	ENSMUSG00000015837.15	ENSMUST00000102774.10	Sqstm1	Sqstm1-202	Known	Known	None	0.25	None	None	None	None
m54284U_191109_043049/116656895/ccs	PacBio_Cortex_Rep2	mm10_ERCC_SIRV	chr17	29338797	29332082	-	6	1004	46926	238487	ENSMUSG00000024012.18	ENCODEMT000238487	Mtch1	ENCODEMT000238487	Known	ISM	Suffix	0.20000000298023224	None	None	None	None
m54284U_191109_043049/76678916/ccs	PacBio_Cortex_Rep2	mm10_ERCC_SIRV	chr9	40801274	40805199	+	9	2103	27474	71626	ENSMUSG00000015656.17	ENSMUST00000015800.15	Hspa8	Hspa8-201	Known	Known	None	0.25	None	None	None	None
m54284U_191109_043049/6226245/ccs	PacBio_Cortex_Rep2	mm10_ERCC_SIRV	chr7	27447995	27465986	+	5	853	20563	53510	ENSMUSG00000040466.16	ENSMUST00000037399.15	Blvrb	Blvrb-201	Known	Known	None	0.05000000074505806	None	None	None	None
m54284U_191213_120042/149750139/ccs	PacBio_Hippocampus_Rep2	mm10_ERCC_SIRV	chr13	58402484	58391951	-	16	1946	38915	101143	ENSMUSG00000021546.18	ENSMUST00000043269.13	Hnrnpk	Hnrnpk-201	Known	Known	None	0.05000000074505806	None	None	None	None
m54284U_191212_053548/100075227/ccs	PacBio_Hippocampus_Rep1	mm10_ERCC_SIRV	chr6	58640573	58692450	+	16	2108	17308	45586	ENSMUSG00000029802.13	ENSMUST00000114294.7	Abcg2	Abcg2-202	Known	Known	None	0.15000000596046448	None	None	None	None
m54284U_191213_120042/98502085/ccs	PacBio_Hippocampus_Rep2	mm10_ERCC_SIRV	chr15	76343525	76345932	+	7	1190	43600	112003	ENSMUSG00000022551.8	ENSMUST00000023210.7	Cyc1	Cyc1-201	Known	Known	None	0.30000001192092896	None	None	None	None
m54284U_191212_053548/88933875/ccs	PacBio_Hippocampus_Rep1	mm10_ERCC_SIRV	chrX	94539113	94535477	-	10	1758	52645	236998	ENSMUSG00000025151.16	ENCODEMT000236998	Maged1	ENCODEMT000236998	Known	ISM	Suffix	0.25	None	None	None	None
m54284U_191212_053548/102697459/ccs	PacBio_Hippocampus_Rep1	mm10_ERCC_SIRV	chr6	58640573	58692450	+	16	2105	17308	239042	ENSMUSG00000029802.13	ENCODEMT000239042	Abcg2	ENCODEMT000239042	Known	NNC	None	0.15000000596046448	None	None	None	None
m54284U_191212_053548/36700600/ccs	PacBio_Hippocampus_Rep1	mm10_ERCC_SIRV	chr7	27448001	27449564	+	1	1564	20563	53513	ENSMUSG00000040466.16	ENSMUST00000207799.1	Blvrb	Blvrb-206	Known	Known	None	0.8999999761581421	None	None	None	None
m54284U_191107_221739/32047733/ccs	PacBio_Cortex_Rep1	mm10_ERCC_SIRV	chr3	88200618	88203481	+	2	1001	8475	22082	ENSMUSG00000097428.1	ENSMUST00000180555.1	AW047730	AW047730-201	Known	Known	None	0.15000000596046448	None	None	None	None
m54284U_191109_043049/76743960/ccs	PacBio_Cortex_Rep2	mm10_ERCC_SIRV	chr9	40801274	40805198	+	9	2102	27474	71626	ENSMUSG00000015656.17	ENSMUST00000015800.15	Hspa8	Hspa8-201	Known	Known	None	0.25	None	None	None	None
m54284U_191213_120042/149882840/ccs	PacBio_Hippocampus_Rep2	mm10_ERCC_SIRV	chr13	58402475	58391951	-	16	1937	38915	101143	ENSMUSG00000021546.18	ENSMUST00000043269.13	Hnrnpk	Hnrnpk-201	Known	Known	None	0.05000000074505806	None	None	None	None
m54284U_191109_043049/127402057/ccs	PacBio_Cortex_Rep2	mm10_ERCC_SIRV	chr17	29347718	29332083	-	13	1303	46926	122107	ENSMUSG00000024012.18	ENSMUST00000235021.1	Mtch1	Mtch1-216	Known	Known	None	0.20000000298023224	None	None	None	None
m54284U_191212_053548/159319442/ccs	PacBio_Hippocampus_Rep1	mm10_ERCC_SIRV	chr5	33274978	33247754	-	10	2447	13623	238210	ENSMUSG00000037373.12	ENCODEMT000238210	Ctbp1	ENCODEMT000238210	Known	NIC	None	0.20000000298023224	None	None	None	None
m54284U_191107_221739/82905584/ccs	PacBio_Cortex_Rep1	mm10_ERCC_SIRV	chr11	50210791	50200162	-	8	1991	32833	86084	ENSMUSG00000015837.15	ENSMUST00000102774.10	Sqstm1	Sqstm1-202	Known	Known	None	0.25	None	None	None	None
m54284U_191107_221739/4588462/ccs	PacBio_Cortex_Rep1	mm10_ERCC_SIRV	chr1	74506327	74530837	+	8	2994	1212	2857	ENSMUSG00000026174.9	ENSMUST00000087215.6	Cnot9	Cnot9-201	Known	Known	None	0.0	None	None	None	None
m54284U_191107_221739/177997453/ccs	PacBio_Cortex_Rep1	mm10_ERCC_SIRV	chr19	21272286	21280958	+	6	1495	50507	132393	ENSMUSG00000024750.11	ENSMUST00000237651.1	Zfand5	Zfand5-205	Known	Known	None	0.75	None	None	None	None
m54284U_191212_053548/89589226/ccs	PacBio_Hippocampus_Rep1	mm10_ERCC_SIRV	chrX	94541990	94535478	-	13	2664	52645	137120	ENSMUSG00000025151.16	ENSMUST00000026142.7	Maged1	Maged1-201	Known	Known	None	0.25	None	None	None	None
m54284U_191213_120042/136252180/ccs	PacBio_Hippocampus_Rep2	mm10_ERCC_SIRV	chr15	76343525	76345929	+	7	1187	43600	112003	ENSMUSG00000022551.8	ENSMUST00000023210.7	Cyc1	Cyc1-201	Known	Known	None	0.3499999940395355	None	None	None	None
m54284U_191213_120042/150276898/ccs	PacBio_Hippocampus_Rep2	mm10_ERCC_SIRV	chr13	58402117	58391951	-	16	1900	38915	235830	ENSMUSG00000021546.18	ENCODEMT000235830	Hnrnpk	ENCODEMT000235830	Known	NIC	None	0.05000000074505806	None	None	None	None
m54284U_191109_043049/76744044/ccs	PacBio_Cortex_Rep2	mm10_ERCC_SIRV	chr9	40801274	40805199	+	9	2103	27474	71626	ENSMUSG00000015656.17	ENSMUST00000015800.15	Hspa8	Hspa8-201	Known	Known	None	0.25	None	None	None	None
m54284U_191107_221739/26478227/ccs	PacBio_Cortex_Rep1	mm10_ERCC_SIRV	chr3	88200620	88203479	+	2	997	8475	22082	ENSMUSG00000097428.1	ENSMUST00000180555.1	AW047730	AW047730-201	Known	Known	None	0.10000000149011612	None	None	None	None
m54284U_191212_053548/161876090/ccs	PacBio_Hippocampus_Rep1	mm10_ERCC_SIRV	chr5	33274987	33247754	-	10	2456	13623	238210	ENSMUSG00000037373.12	ENCODEMT000238210	Ctbp1	ENCODEMT000238210	Known	NIC	None	0.20000000298023224	None	None	None	None
m54284U_191212_053548/145949844/ccs	PacBio_Hippocampus_Rep1	mm10_ERCC_SIRV	chr6	58640573	58692448	+	16	2106	17308	45586	ENSMUSG00000029802.13	ENSMUST00000114294.7	Abcg2	Abcg2-202	Known	Known	None	0.15000000596046448	None	None	None	None
m54284U_191109_043049/134480731/ccs	PacBio_Cortex_Rep2	mm10_ERCC_SIRV	chr17	29347364	29332083	-	12	1717	46926	122105	ENSMUSG00000024012.18	ENSMUST00000234507.1	Mtch1	Mtch1-211	Known	Known	None	0.20000000298023224	None	None	None	None
m54284U_191213_120042/178520588/ccs	PacBio_Hippocampus_Rep2	mm10_ERCC_SIRV	chr7	27448002	27465986	+	5	846	20563	53510	ENSMUSG00000040466.16	ENSMUST00000037399.15	Blvrb	Blvrb-201	Known	Known	None	0.05000000074505806	None	None	None	None
m54284U_191212_053548/90178973/ccs	PacBio_Hippocampus_Rep1	mm10_ERCC_SIRV	chrX	94542020	94535478	-	13	2694	52645	137120	ENSMUSG00000025151.16	ENSMUST00000026142.7	Maged1	Maged1-201	Known	Known	None	0.25	None	None	None	None
m54284U_191107_221739/18090577/ccs	PacBio_Cortex_Rep1	mm10_ERCC_SIRV	chr1	74506327	74529450	+	8	1607	1212	2857	ENSMUSG00000026174.9	ENSMUST00000087215.6	Cnot9	Cnot9-201	Known	Known	None	0.20000000298023224	None	None	None	None
m54284U_191107_221739/91096972/ccs	PacBio_Cortex_Rep1	mm10_ERCC_SIRV	chr11	50210791	50200162	-	8	1991	32833	86084	ENSMUSG00000015837.15	ENSMUST00000102774.10	Sqstm1	Sqstm1-202	Known	Known	None	0.25	None	None	None	None
m54284U_191213_120042/150405226/ccs	PacBio_Hippocampus_Rep2	mm10_ERCC_SIRV	chr13	58402492	58391951	-	16	1933	38915	235878	ENSMUSG00000021546.18	ENCODEMT000235878	Hnrnpk	ENCODEMT000235878	Known	NIC	None	0.05000000074505806	None	None	None	None
m54284U_191109_043049/723454/ccs	PacBio_Cortex_Rep2	mm10_ERCC_SIRV	chr19	21272286	21282026	+	6	2563	50507	132393	ENSMUSG00000024750.11	ENSMUST00000237651.1	Zfand5	Zfand5-205	Known	Known	None	0.15000000596046448	None	None	None	None
m54284U_191109_043049/76808460/ccs	PacBio_Cortex_Rep2	mm10_ERCC_SIRV	chr9	40801274	40805198	+	9	2102	27474	71626	ENSMUSG00000015656.17	ENSMUST00000015800.15	Hspa8	Hspa8-201	Known	Known	None	0.25	None	None	None	None
m54284U_191213_120042/146344473/ccs	PacBio_Hippocampus_Rep2	mm10_ERCC_SIRV	chr15	76343525	76345934	+	7	1192	43600	112003	ENSMUSG00000022551.8	ENSMUST00000023210.7	Cyc1	Cyc1-201	Known	Known	None	0.30000001192092896	None	None	None	None
m54284U_191107_221739/127795367/ccs	PacBio_Cortex_Rep1	mm10_ERCC_SIRV	chr3	88200620	88203476	+	2	994	8475	22082	ENSMUSG00000097428.1	ENSMUST00000180555.1	AW047730	AW047730-201	Known	Known	None	0.05000000074505806	None	None	None	None
m54284U_191213_120042/21825082/ccs	PacBio_Hippocampus_Rep2	mm10_ERCC_SIRV	chr6	58640573	58692448	+	16	2106	17308	45586	ENSMUSG00000029802.13	ENSMUST00000114294.7	Abcg2	Abcg2-202	Known	Known	None	0.15000000596046448	None	None	None	None
m54284U_191212_053548/90309118/ccs	PacBio_Hippocampus_Rep1	mm10_ERCC_SIRV	chrX	94539113	94535477	-	10	1764	52645	236998	ENSMUSG00000025151.16	ENCODEMT000236998	Maged1	ENCODEMT000236998	Known	ISM	Suffix	0.25	None	None	None	None
m54284U_191107_221739/155582935/ccs	PacBio_Cortex_Rep1	mm10_ERCC_SIRV	chr1	74506327	74529450	+	8	1607	1212	2857	ENSMUSG00000026174.9	ENSMUST00000087215.6	Cnot9	Cnot9-201	Known	Known	None	0.20000000298023224	None	None	None	None
m54284U_191213_120042/150537008/ccs	PacBio_Hippocampus_Rep2	mm10_ERCC_SIRV	chr13	58402497	58391951	-	16	1959	38915	101143	ENSMUSG00000021546.18	ENSMUST00000043269.13	Hnrnpk	Hnrnpk-201	Known	Known	None	0.05000000074505806	None	None	None	None
m54284U_191109_043049/146342732/ccs	PacBio_Cortex_Rep2	mm10_ERCC_SIRV	chr17	29347661	29332083	-	12	1668	46926	122101	ENSMUSG00000024012.18	ENSMUST00000095427.11	Mtch1	Mtch1-201	Known	Known	None	0.20000000298023224	None	None	None	None
m54284U_191212_053548/162073237/ccs	PacBio_Hippocampus_Rep1	mm10_ERCC_SIRV	chr5	33274981	33247725	-	9	2264	13623	35615	ENSMUSG00000037373.12	ENSMUST00000079746.9	Ctbp1	Ctbp1-201	Known	Known	None	0.20000000298023224	None	None	None	None
m54284U_191212_053548/137429630/ccs	PacBio_Hippocampus_Rep1	mm10_ERCC_SIRV	chr7	27448006	27465984	+	5	840	20563	53510	ENSMUSG00000040466.16	ENSMUST00000037399.15	Blvrb	Blvrb-201	Known	Known	None	0.05000000074505806	None	None	None	None
m54284U_191109_043049/76809726/ccs	PacBio_Cortex_Rep2	mm10_ERCC_SIRV	chr9	40801274	40805194	+	9	2098	27474	71626	ENSMUSG00000015656.17	ENSMUST00000015800.15	Hspa8	Hspa8-201	Known	Known	None	0.25	None	None	None	None
m54284U_191109_043049/2753035/ccs	PacBio_Cortex_Rep2	mm10_ERCC_SIRV	chr19	21272286	21281887	+	6	2424	50507	132393	ENSMUSG00000024750.11	ENSMUST00000237651.1	Zfand5	Zfand5-205	Known	Known	None	0.25	None	None	None	None
m54284U_191212_053548/23398641/ccs	PacBio_Hippocampus_Rep1	mm10_ERCC_SIRV	chr6	58640574	58692448	+	16	2105	17308	45586	ENSMUSG00000029802.13	ENSMUST00000114294.7	Abcg2	Abcg2-202	Known	Known	None	0.15000000596046448	None	None	None	None
m54284U_191107_221739/92276694/ccs	PacBio_Cortex_Rep1	mm10_ERCC_SIRV	chr11	50210790	50200162	-	8	1990	32833	86084	ENSMUSG00000015837.15	ENSMUST00000102774.10	Sqstm1	Sqstm1-202	Known	Known	None	0.25	None	None	None	None
m54284U_191109_043049/101910748/ccs	PacBio_Cortex_Rep2	mm10_ERCC_SIRV	chr3	88200620	88203479	+	2	2580	8475	22081	ENSMUSG00000097428.1	ENSMUST00000181406.1	AW047730	AW047730-202	Known	Known	None	0.10000000149011612	None	None	None	None
m54284U_191107_221739/100337315/ccs	PacBio_Cortex_Rep1	mm10_ERCC_SIRV	chr15	76343526	76345934	+	7	1191	43600	112003	ENSMUSG00000022551.8	ENSMUST00000023210.7	Cyc1	Cyc1-201	Known	Known	None	0.30000001192092896	None	None	None	None
m54284U_191212_053548/90833388/ccs	PacBio_Hippocampus_Rep1	mm10_ERCC_SIRV	chrX	94541987	94535478	-	13	2661	52645	137120	ENSMUSG00000025151.16	ENSMUST00000026142.7	Maged1	Maged1-201	Known	Known	None	0.25	None	None	None	None
m54284U_191213_120042/150865502/ccs	PacBio_Hippocampus_Rep2	mm10_ERCC_SIRV	chr13	58402473	58391951	-	16	1935	38915	101143	ENSMUSG00000021546.18	ENSMUST00000043269.13	Hnrnpk	Hnrnpk-201	Known	Known	None	0.05000000074505806	None	None	None	None
m54284U_191109_043049/163775252/ccs	PacBio_Cortex_Rep2	mm10_ERCC_SIRV	chr17	29347283	29332083	-	12	1636	46926	122105	ENSMUSG00000024012.18	ENSMUST00000234507.1	Mtch1	Mtch1-211	Known	Known	None	0.20000000298023224	None	None	None	None
m54284U_191212_053548/61866747/ccs	PacBio_Hippocampus_Rep1	mm10_ERCC_SIRV	chr1	74506327	74530834	+	8	2991	1212	2857	ENSMUSG00000026174.9	ENSMUST00000087215.6	Cnot9	Cnot9-201	Known	Known	None	0.0	None	None	None	None
m54284U_191109_043049/76810627/ccs	PacBio_Cortex_Rep2	mm10_ERCC_SIRV	chr9	40801274	40805196	+	9	2100	27474	71626	ENSMUSG00000015656.17	ENSMUST00000015800.15	Hspa8	Hspa8-201	Known	Known	None	0.25	None	None	None	None
m54284U_191107_221739/96733073/ccs	PacBio_Cortex_Rep1	mm10_ERCC_SIRV	chr6	58640575	58692445	+	16	2101	17308	45586	ENSMUSG00000029802.13	ENSMUST00000114294.7	Abcg2	Abcg2-202	Known	Known	None	0.20000000298023224	None	None	None	None
m54284U_191212_053548/162267383/ccs	PacBio_Hippocampus_Rep1	mm10_ERCC_SIRV	chr5	33274959	33247754	-	10	2428	13623	238210	ENSMUSG00000037373.12	ENCODEMT000238210	Ctbp1	ENCODEMT000238210	Known	NIC	None	0.20000000298023224	None	None	None	None
m54284U_191109_043049/3933013/ccs	PacBio_Cortex_Rep2	mm10_ERCC_SIRV	chr19	21272286	21282026	+	6	2563	50507	132393	ENSMUSG00000024750.11	ENSMUST00000237651.1	Zfand5	Zfand5-205	Known	Known	None	0.15000000596046448	None	None	None	None
m54284U_191213_120042/92408272/ccs	PacBio_Hippocampus_Rep2	mm10_ERCC_SIRV	chr7	27448006	27466892	+	5	1748	20563	53510	ENSMUSG00000040466.16	ENSMUST00000037399.15	Blvrb	Blvrb-201	Known	Known	None	0.5	None	None	None	None
m54284U_191213_120042/151322727/ccs	PacBio_Hippocampus_Rep2	mm10_ERCC_SIRV	chr13	58402147	58391951	-	16	1936	38915	235830	ENSMUSG00000021546.18	ENCODEMT000235830	Hnrnpk	ENCODEMT000235830	Known	NIC	None	0.05000000074505806	None	None	None	None
m54284U_191212_053548/90964514/ccs	PacBio_Hippocampus_Rep1	mm10_ERCC_SIRV	chrX	94541997	94535478	-	13	2663	52645	137120	ENSMUSG00000025151.16	ENSMUST00000026142.7	Maged1	Maged1-201	Known	Known	None	0.25	None	None	None	None
m54284U_191107_221739/57475529/ccs	PacBio_Cortex_Rep1	mm10_ERCC_SIRV	chr3	88200621	88203480	+	2	997	8475	22082	ENSMUSG00000097428.1	ENSMUST00000180555.1	AW047730	AW047730-201	Known	Known	None	0.10000000149011612	None	None	None	None
m54284U_191107_221739/149946981/ccs	PacBio_Cortex_Rep1	mm10_ERCC_SIRV	chr15	76343526	76345926	+	7	1189	43600	112003	ENSMUSG00000022551.8	ENSMUST00000023210.7	Cyc1	Cyc1-201	Known	Known	None	0.3499999940395355	None	None	None	None
m54284U_191107_221739/96862361/ccs	PacBio_Cortex_Rep1	mm10_ERCC_SIRV	chr11	50210790	50200162	-	8	1876	32833	86083	ENSMUSG00000015837.15	ENSMUST00000015981.11	Sqstm1	Sqstm1-201	Known	Known	None	0.25	None	None	None	None
m54284U_191212_053548/1246248/ccs	PacBio_Hippocampus_Rep1	mm10_ERCC_SIRV	chr17	29347741	29332083	-	12	1697	46926	122111	ENSMUSG00000024012.18	ENSMUST00000118366.8	Mtch1	Mtch1-202	Known	Known	None	0.20000000298023224	None	None	None	None
m54284U_191109_043049/12520241/ccs	PacBio_Cortex_Rep2	mm10_ERCC_SIRV	chr6	58640575	58692448	+	16	2104	17308	45586	ENSMUSG00000029802.13	ENSMUST00000114294.7	Abcg2	Abcg2-202	Known	Known	None	0.15000000596046448	None	None	None	None
m54284U_191109_043049/76810628/ccs	PacBio_Cortex_Rep2	mm10_ERCC_SIRV	chr9	40801274	40805195	+	9	2099	27474	71626	ENSMUSG00000015656.17	ENSMUST00000015800.15	Hspa8	Hspa8-201	Known	Known	None	0.25	None	None	None	None
m54284U_191212_053548/64751057/ccs	PacBio_Hippocampus_Rep1	mm10_ERCC_SIRV	chr1	74506327	74530830	+	8	2987	1212	2857	ENSMUSG00000026174.9	ENSMUST00000087215.6	Cnot9	Cnot9-201	Known	Known	None	0.0	None	None	None	None
m54284U_191213_120042/151454819/ccs	PacBio_Hippocampus_Rep2	mm10_ERCC_SIRV	chr13	58402519	58391951	-	16	1981	38915	101143	ENSMUSG00000021546.18	ENSMUST00000043269.13	Hnrnpk	Hnrnpk-201	Known	Known	None	0.05000000074505806	None	None	None	None
m54284U_191109_043049/6620799/ccs	PacBio_Cortex_Rep2	mm10_ERCC_SIRV	chr19	21272286	21282297	+	6	2834	50507	132393	ENSMUSG00000024750.11	ENSMUST00000237651.1	Zfand5	Zfand5-205	Known	Known	None	0.05000000074505806	None	None	None	None
m54284U_191212_053548/162597307/ccs	PacBio_Hippocampus_Rep1	mm10_ERCC_SIRV	chr5	33274953	33247754	-	10	2422	13623	238210	ENSMUSG00000037373.12	ENCODEMT000238210	Ctbp1	ENCODEMT000238210	Known	NIC	None	0.20000000298023224	None	None	None	None
m54284U_191107_221739/155911347/ccs	PacBio_Cortex_Rep1	mm10_ERCC_SIRV	chr3	88200626	88203472	+	2	984	8475	22082	ENSMUSG00000097428.1	ENSMUST00000180555.1	AW047730	AW047730-201	Known	Known	None	0.0	None	None	None	None
m54284U_191212_053548/91358197/ccs	PacBio_Hippocampus_Rep1	mm10_ERCC_SIRV	chrX	94542023	94535478	-	13	2697	52645	137120	ENSMUSG00000025151.16	ENSMUST00000026142.7	Maged1	Maged1-201	Known	Known	None	0.25	None	None	None	None
m54284U_191109_043049/143655074/ccs	PacBio_Cortex_Rep2	mm10_ERCC_SIRV	chr6	58640575	58692450	+	16	2106	17308	45586	ENSMUSG00000029802.13	ENSMUST00000114294.7	Abcg2	Abcg2-202	Known	Known	None	0.15000000596046448	None	None	None	None
m54284U_191107_221739/62456737/ccs	PacBio_Cortex_Rep1	mm10_ERCC_SIRV	chr15	76343527	76345935	+	7	1191	43600	112003	ENSMUSG00000022551.8	ENSMUST00000023210.7	Cyc1	Cyc1-201	Known	Known	None	0.25	None	None	None	None
m54284U_191212_053548/2754141/ccs	PacBio_Hippocampus_Rep1	mm10_ERCC_SIRV	chr17	29347280	29332083	-	12	1633	46926	122105	ENSMUSG00000024012.18	ENSMUST00000234507.1	Mtch1	Mtch1-211	Known	Known	None	0.20000000298023224	None	None	None	None
m54284U_191109_043049/76810801/ccs	PacBio_Cortex_Rep2	mm10_ERCC_SIRV	chr9	40801274	40805199	+	9	2103	27474	71626	ENSMUSG00000015656.17	ENSMUST00000015800.15	Hspa8	Hspa8-201	Known	Known	None	0.25	None	None	None	None
m54284U_191107_221739/4000349/ccs	PacBio_Cortex_Rep1	mm10_ERCC_SIRV	chr7	27448012	27465979	+	5	829	20563	53510	ENSMUSG00000040466.16	ENSMUST00000037399.15	Blvrb	Blvrb-201	Known	Known	None	0.15000000596046448	None	None	None	None
m54284U_191107_221739/116197328/ccs	PacBio_Cortex_Rep1	mm10_ERCC_SIRV	chr11	50210790	50200162	-	8	1990	32833	86084	ENSMUSG00000015837.15	ENSMUST00000102774.10	Sqstm1	Sqstm1-202	Known	Known	None	0.25	None	None	None	None
m54284U_191212_053548/115541593/ccs	PacBio_Hippocampus_Rep1	mm10_ERCC_SIRV	chr1	74506327	74530841	+	8	2998	1212	2857	ENSMUSG00000026174.9	ENSMUST00000087215.6	Cnot9	Cnot9-201	Known	Known	None	0.15000000596046448	None	None	None	None
m54284U_191213_120042/151521584/ccs	PacBio_Hippocampus_Rep2	mm10_ERCC_SIRV	chr13	58402519	58391951	-	16	1981	38915	101143	ENSMUSG00000021546.18	ENSMUST00000043269.13	Hnrnpk	Hnrnpk-201	Known	Known	None	0.05000000074505806	None	None	None	None
m54284U_191212_053548/91556569/ccs	PacBio_Hippocampus_Rep1	mm10_ERCC_SIRV	chrX	94542004	94535478	-	13	2678	52645	137120	ENSMUSG00000025151.16	ENSMUST00000026142.7	Maged1	Maged1-201	Known	Known	None	0.25	None	None	None	None
m54284U_191109_043049/11274192/ccs	PacBio_Cortex_Rep2	mm10_ERCC_SIRV	chr19	21272286	21282025	+	6	2562	50507	132393	ENSMUSG00000024750.11	ENSMUST00000237651.1	Zfand5	Zfand5-205	Known	Known	None	0.15000000596046448	None	None	None	None
m54284U_191109_043049/151193135/ccs	PacBio_Cortex_Rep2	mm10_ERCC_SIRV	chr6	58640575	58692442	+	16	2098	17308	45586	ENSMUSG00000029802.13	ENSMUST00000114294.7	Abcg2	Abcg2-202	Known	Known	None	0.25	None	None	None	None
m54284U_191212_053548/6293508/ccs	PacBio_Hippocampus_Rep1	mm10_ERCC_SIRV	chr17	29347739	29332083	-	12	1746	46926	122101	ENSMUSG00000024012.18	ENSMUST00000095427.11	Mtch1	Mtch1-201	Known	Known	None	0.20000000298023224	None	None	None	None
m54284U_191107_221739/14484471/ccs	PacBio_Cortex_Rep1	mm10_ERCC_SIRV	chr3	88200627	88203472	+	2	983	8475	22082	ENSMUSG00000097428.1	ENSMUST00000180555.1	AW047730	AW047730-201	Known	Known	None	0.0	None	None	None	None
m54284U_191213_120042/151585221/ccs	PacBio_Hippocampus_Rep2	mm10_ERCC_SIRV	chr13	58402498	58391951	-	16	1960	38915	101143	ENSMUSG00000021546.18	ENSMUST00000043269.13	Hnrnpk	Hnrnpk-201	Known	Known	None	0.05000000074505806	None	None	None	None
m54284U_191212_053548/163317107/ccs	PacBio_Hippocampus_Rep1	mm10_ERCC_SIRV	chr5	33274999	33247754	-	10	2468	13623	238210	ENSMUSG00000037373.12	ENCODEMT000238210	Ctbp1	ENCODEMT000238210	Known	NIC	None	0.20000000298023224	None	None	None	None
m54284U_191107_221739/130287344/ccs	PacBio_Cortex_Rep1	mm10_ERCC_SIRV	chr15	76343527	76345934	+	7	1190	43600	112003	ENSMUSG00000022551.8	ENSMUST00000023210.7	Cyc1	Cyc1-201	Known	Known	None	0.30000001192092896	None	None	None	None
m54284U_191109_043049/76874774/ccs	PacBio_Cortex_Rep2	mm10_ERCC_SIRV	chr9	40801274	40805199	+	9	2103	27474	71626	ENSMUSG00000015656.17	ENSMUST00000015800.15	Hspa8	Hspa8-201	Known	Known	None	0.25	None	None	None	None
m54284U_191212_053548/139135159/ccs	PacBio_Hippocampus_Rep1	mm10_ERCC_SIRV	chr1	74506327	74529451	+	8	1608	1212	2857	ENSMUSG00000026174.9	ENSMUST00000087215.6	Cnot9	Cnot9-201	Known	Known	None	0.25	None	None	None	None
m54284U_191212_053548/92210905/ccs	PacBio_Hippocampus_Rep1	mm10_ERCC_SIRV	chrX	94542012	94535478	-	13	2686	52645	137120	ENSMUSG00000025151.16	ENSMUST00000026142.7	Maged1	Maged1-201	Known	Known	None	0.25	None	None	None	None
m54284U_191212_053548/109250689/ccs	PacBio_Hippocampus_Rep1	mm10_ERCC_SIRV	chr6	58640575	58692447	+	16	2103	17308	45586	ENSMUSG00000029802.13	ENSMUST00000114294.7	Abcg2	Abcg2-202	Known	Known	None	0.15000000596046448	None	None	None	None
m54284U_191109_043049/58262106/ccs	PacBio_Cortex_Rep2	mm10_ERCC_SIRV	chr7	27448012	27465979	+	5	829	20563	53510	ENSMUSG00000040466.16	ENSMUST00000037399.15	Blvrb	Blvrb-201	Known	Known	None	0.15000000596046448	None	None	None	None
m54284U_191109_043049/18680432/ccs	PacBio_Cortex_Rep2	mm10_ERCC_SIRV	chr19	21272286	21282025	+	6	2562	50507	132393	ENSMUSG00000024750.11	ENSMUST00000237651.1	Zfand5	Zfand5-205	Known	Known	None	0.15000000596046448	None	None	None	None
m54284U_191107_221739/150798605/ccs	PacBio_Cortex_Rep1	mm10_ERCC_SIRV	chr11	50210782	50200162	-	8	1980	32833	235663	ENSMUSG00000015837.15	ENCODEMT000235663	Sqstm1	ENCODEMT000235663	Known	NNC	None	0.25	None	None	None	None
m54284U_191212_053548/7209590/ccs	PacBio_Hippocampus_Rep1	mm10_ERCC_SIRV	chr17	29347736	29332083	-	12	1692	46926	122111	ENSMUSG00000024012.18	ENSMUST00000118366.8	Mtch1	Mtch1-202	Known	Known	None	0.20000000298023224	None	None	None	None
m54284U_191213_120042/151651787/ccs	PacBio_Hippocampus_Rep2	mm10_ERCC_SIRV	chr13	58402517	58391951	-	16	1979	38915	101143	ENSMUSG00000021546.18	ENSMUST00000043269.13	Hnrnpk	Hnrnpk-201	Known	Known	None	0.05000000074505806	None	None	None	None
m54284U_191109_043049/76939820/ccs	PacBio_Cortex_Rep2	mm10_ERCC_SIRV	chr9	40801274	40805196	+	9	2100	27474	71626	ENSMUSG00000015656.17	ENSMUST00000015800.15	Hspa8	Hspa8-201	Known	Known	None	0.25	None	None	None	None
m54284U_191107_221739/92277205/ccs	PacBio_Cortex_Rep1	mm10_ERCC_SIRV	chr3	88200627	88203480	+	2	991	8475	22082	ENSMUSG00000097428.1	ENSMUST00000180555.1	AW047730	AW047730-201	Known	Known	None	0.10000000149011612	None	None	None	None
m54284U_191212_053548/92343108/ccs	PacBio_Hippocampus_Rep1	mm10_ERCC_SIRV	chrX	94539931	94535480	-	11	1875	52645	236973	ENSMUSG00000025151.16	ENCODEMT000236973	Maged1	ENCODEMT000236973	Known	ISM	Suffix	0.25	None	None	None	None
m54284U_191212_053548/123405545/ccs	PacBio_Hippocampus_Rep1	mm10_ERCC_SIRV	chr6	58640575	58692448	+	16	2104	17308	45586	ENSMUSG00000029802.13	ENSMUST00000114294.7	Abcg2	Abcg2-202	Known	Known	None	0.15000000596046448	None	None	None	None
m54284U_191213_120042/151652682/ccs	PacBio_Hippocampus_Rep2	mm10_ERCC_SIRV	chr13	58402485	58391951	-	16	1947	38915	101143	ENSMUSG00000021546.18	ENSMUST00000043269.13	Hnrnpk	Hnrnpk-201	Known	Known	None	0.05000000074505806	None	None	None	None
m54284U_191109_043049/150405711/ccs	PacBio_Cortex_Rep2	mm10_ERCC_SIRV	chr1	74506328	74529921	+	8	2077	1212	2857	ENSMUSG00000026174.9	ENSMUST00000087215.6	Cnot9	Cnot9-201	Known	Known	None	0.10000000149011612	None	None	None	None
m54284U_191109_043049/130484125/ccs	PacBio_Cortex_Rep2	mm10_ERCC_SIRV	chr15	76343527	76345934	+	7	1190	43600	112003	ENSMUSG00000022551.8	ENSMUST00000023210.7	Cyc1	Cyc1-201	Known	Known	None	0.30000001192092896	None	None	None	None
m54284U_191212_053548/7342623/ccs	PacBio_Hippocampus_Rep1	mm10_ERCC_SIRV	chr17	29347282	29332083	-	12	1635	46926	122105	ENSMUSG00000024012.18	ENSMUST00000234507.1	Mtch1	Mtch1-211	Known	Known	None	0.20000000298023224	None	None	None	None
m54284U_191109_043049/134678915/ccs	PacBio_Cortex_Rep2	mm10_ERCC_SIRV	chr7	27448012	27465949	+	5	799	20563	53510	ENSMUSG00000040466.16	ENSMUST00000037399.15	Blvrb	Blvrb-201	Known	Known	None	0.3499999940395355	None	None	None	None
m54284U_191109_043049/20186586/ccs	PacBio_Cortex_Rep2	mm10_ERCC_SIRV	chr19	21272286	21282026	+	6	2554	50507	132393	ENSMUSG00000024750.11	ENSMUST00000237651.1	Zfand5	Zfand5-205	Known	Known	None	0.15000000596046448	None	None	None	None
m54284U_191212_053548/163449198/ccs	PacBio_Hippocampus_Rep1	mm10_ERCC_SIRV	chr5	33274980	33247725	-	9	2263	13623	35615	ENSMUSG00000037373.12	ENSMUST00000079746.9	Ctbp1	Ctbp1-201	Known	Known	None	0.20000000298023224	None	None	None	None
m54284U_191109_043049/76940592/ccs	PacBio_Cortex_Rep2	mm10_ERCC_SIRV	chr9	40801274	40805199	+	9	2103	27474	71626	ENSMUSG00000015656.17	ENSMUST00000015800.15	Hspa8	Hspa8-201	Known	Known	None	0.25	None	None	None	None
m54284U_191212_053548/92668221/ccs	PacBio_Hippocampus_Rep1	mm10_ERCC_SIRV	chrX	94542012	94535478	-	13	2686	52645	137120	ENSMUSG00000025151.16	ENSMUST00000026142.7	Maged1	Maged1-201	Known	Known	None	0.25	None	None	None	None
m54284U_191107_221739/162661546/ccs	PacBio_Cortex_Rep1	mm10_ERCC_SIRV	chr11	50210790	50200162	-	8	1876	32833	86083	ENSMUSG00000015837.15	ENSMUST00000015981.11	Sqstm1	Sqstm1-201	Known	Known	None	0.25	None	None	None	None
m54284U_191212_053548/156959081/ccs	PacBio_Hippocampus_Rep1	mm10_ERCC_SIRV	chr6	58640578	58692509	+	17	2185	17308	239006	ENSMUSG00000029802.13	ENCODEMT000239006	Abcg2	ENCODEMT000239006	Known	NIC	None	0.15000000596046448	None	None	None	None
m54284U_191213_120042/151783721/ccs	PacBio_Hippocampus_Rep2	mm10_ERCC_SIRV	chr13	58402475	58391951	-	16	1997	38915	101139	ENSMUSG00000021546.18	ENSMUST00000224182.1	Hnrnpk	Hnrnpk-224	Known	Known	None	0.05000000074505806	None	None	None	None
m54284U_191213_120042/107742403/ccs	PacBio_Hippocampus_Rep2	mm10_ERCC_SIRV	chr3	88200627	88203479	+	2	990	8475	22082	ENSMUSG00000097428.1	ENSMUST00000180555.1	AW047730	AW047730-201	Known	Known	None	0.10000000149011612	None	None	None	None
m54284U_191212_053548/64685866/ccs	PacBio_Hippocampus_Rep1	mm10_ERCC_SIRV	chr1	74506328	74530838	+	8	2994	1212	2857	ENSMUSG00000026174.9	ENSMUST00000087215.6	Cnot9	Cnot9-201	Known	Known	None	0.0	None	None	None	None
m54284U_191213_120042/122226822/ccs	PacBio_Hippocampus_Rep2	mm10_ERCC_SIRV	chr6	58640576	58692450	+	16	2105	17308	45586	ENSMUSG00000029802.13	ENSMUST00000114294.7	Abcg2	Abcg2-202	Known	Known	None	0.15000000596046448	None	None	None	None
m54284U_191107_221739/9569565/ccs	PacBio_Cortex_Rep1	mm10_ERCC_SIRV	chr15	76343528	76345934	+	7	1189	43600	112003	ENSMUSG00000022551.8	ENSMUST00000023210.7	Cyc1	Cyc1-201	Known	Known	None	0.30000001192092896	None	None	None	None
m54284U_191109_043049/76942038/ccs	PacBio_Cortex_Rep2	mm10_ERCC_SIRV	chr9	40801274	40805199	+	9	2103	27474	71626	ENSMUSG00000015656.17	ENSMUST00000015800.15	Hspa8	Hspa8-201	Known	Known	None	0.25	None	None	None	None
m54284U_191213_120042/151978033/ccs	PacBio_Hippocampus_Rep2	mm10_ERCC_SIRV	chr13	58402097	58391951	-	16	1886	38915	235830	ENSMUSG00000021546.18	ENCODEMT000235830	Hnrnpk	ENCODEMT000235830	Known	NIC	None	0.05000000074505806	None	None	None	None
m54284U_191212_053548/11666182/ccs	PacBio_Hippocampus_Rep1	mm10_ERCC_SIRV	chr17	29347745	29332083	-	13	1330	46926	122107	ENSMUSG00000024012.18	ENSMUST00000235021.1	Mtch1	Mtch1-216	Known	Known	None	0.20000000298023224	None	None	None	None
m54284U_191212_053548/92733888/ccs	PacBio_Hippocampus_Rep1	mm10_ERCC_SIRV	chrX	94542004	94535478	-	13	2678	52645	137120	ENSMUSG00000025151.16	ENSMUST00000026142.7	Maged1	Maged1-201	Known	Known	None	0.25	None	None	None	None
m54284U_191109_043049/21956159/ccs	PacBio_Cortex_Rep2	mm10_ERCC_SIRV	chr19	21272286	21282026	+	6	2563	50507	132393	ENSMUSG00000024750.11	ENSMUST00000237651.1	Zfand5	Zfand5-205	Known	Known	None	0.15000000596046448	None	None	None	None
m54284U_191109_043049/22283981/ccs	PacBio_Cortex_Rep2	mm10_ERCC_SIRV	chr7	27448016	27465986	+	5	832	20563	53510	ENSMUSG00000040466.16	ENSMUST00000037399.15	Blvrb	Blvrb-201	Known	Known	None	0.05000000074505806	None	None	None	None
m54284U_191212_053548/164757883/ccs	PacBio_Hippocampus_Rep1	mm10_ERCC_SIRV	chr5	33274980	33247754	-	10	2449	13623	238210	ENSMUSG00000037373.12	ENCODEMT000238210	Ctbp1	ENCODEMT000238210	Known	NIC	None	0.20000000298023224	None	None	None	None
m54284U_191212_053548/62720848/ccs	PacBio_Hippocampus_Rep1	mm10_ERCC_SIRV	chr6	58640577	58692450	+	16	2104	17308	45586	ENSMUSG00000029802.13	ENSMUST00000114294.7	Abcg2	Abcg2-202	Known	Known	None	0.15000000596046448	None	None	None	None
m54284U_191107_221739/173540054/ccs	PacBio_Cortex_Rep1	mm10_ERCC_SIRV	chr11	50215978	50200162	-	8	1928	32833	235773	ENSMUSG00000015837.15	ENCODEMT000235773	Sqstm1	ENCODEMT000235773	Known	NNC	None	0.25	None	None	None	None
m54284U_191212_053548/110231663/ccs	PacBio_Hippocampus_Rep1	mm10_ERCC_SIRV	chr1	74506329	74530839	+	8	2994	1212	2857	ENSMUSG00000026174.9	ENSMUST00000087215.6	Cnot9	Cnot9-201	Known	Known	None	0.05000000074505806	None	None	None	None
m54284U_191107_221739/79300275/ccs	PacBio_Cortex_Rep1	mm10_ERCC_SIRV	chr3	88200628	88203475	+	2	2568	8475	22081	ENSMUSG00000097428.1	ENSMUST00000181406.1	AW047730	AW047730-202	Known	Known	None	0.05000000074505806	None	None	None	None
m54284U_191213_120042/151978385/ccs	PacBio_Hippocampus_Rep2	mm10_ERCC_SIRV	chr13	58402110	58391951	-	16	1899	38915	235830	ENSMUSG00000021546.18	ENCODEMT000235830	Hnrnpk	ENCODEMT000235830	Known	NIC	None	0.05000000074505806	None	None	None	None
m54284U_191212_053548/11731097/ccs	PacBio_Hippocampus_Rep1	mm10_ERCC_SIRV	chr17	29347755	29332083	-	12	1762	46926	122101	ENSMUSG00000024012.18	ENSMUST00000095427.11	Mtch1	Mtch1-201	Known	Known	None	0.20000000298023224	None	None	None	None
m54284U_191109_043049/76942042/ccs	PacBio_Cortex_Rep2	mm10_ERCC_SIRV	chr9	40801274	40805196	+	9	2100	27474	71626	ENSMUSG00000015656.17	ENSMUST00000015800.15	Hspa8	Hspa8-201	Known	Known	None	0.25	None	None	None	None
m54284U_191212_053548/92930735/ccs	PacBio_Hippocampus_Rep1	mm10_ERCC_SIRV	chrX	94542047	94535478	-	13	2721	52645	137120	ENSMUSG00000025151.16	ENSMUST00000026142.7	Maged1	Maged1-201	Known	Known	None	0.25	None	None	None	None
m54284U_191107_221739/24382015/ccs	PacBio_Cortex_Rep1	mm10_ERCC_SIRV	chr6	58640579	58692446	+	16	2098	17308	45586	ENSMUSG00000029802.13	ENSMUST00000114294.7	Abcg2	Abcg2-202	Known	Known	None	0.15000000596046448	None	None	None	None
m54284U_191107_221739/34406550/ccs	PacBio_Cortex_Rep1	mm10_ERCC_SIRV	chr15	76343528	76345934	+	6	1798	43600	112004	ENSMUSG00000022551.8	ENSMUST00000229710.1	Cyc1	Cyc1-204	Known	Known	None	0.30000001192092896	None	None	None	None
m54284U_191213_120042/152045900/ccs	PacBio_Hippocampus_Rep2	mm10_ERCC_SIRV	chr13	58402504	58391951	-	16	1966	38915	101143	ENSMUSG00000021546.18	ENSMUST00000043269.13	Hnrnpk	Hnrnpk-201	Known	Known	None	0.05000000074505806	None	None	None	None
m54284U_191109_043049/30738386/ccs	PacBio_Cortex_Rep2	mm10_ERCC_SIRV	chr19	21272286	21282025	+	6	2562	50507	132393	ENSMUSG00000024750.11	ENSMUST00000237651.1	Zfand5	Zfand5-205	Known	Known	None	0.15000000596046448	None	None	None	None
m54284U_191107_221739/174065398/ccs	PacBio_Cortex_Rep1	mm10_ERCC_SIRV	chr11	50210790	50200162	-	8	1990	32833	86084	ENSMUSG00000015837.15	ENSMUST00000102774.10	Sqstm1	Sqstm1-202	Known	Known	None	0.25	None	None	None	None
m54284U_191212_053548/30474559/ccs	PacBio_Hippocampus_Rep1	mm10_ERCC_SIRV	chr7	27448016	27465952	+	5	798	20563	53510	ENSMUSG00000040466.16	ENSMUST00000037399.15	Blvrb	Blvrb-201	Known	Known	None	0.3499999940395355	None	None	None	None
m54284U_191107_221739/107545458/ccs	PacBio_Cortex_Rep1	mm10_ERCC_SIRV	chr1	74506330	74529456	+	8	1610	1212	2857	ENSMUSG00000026174.9	ENSMUST00000087215.6	Cnot9	Cnot9-201	Known	Known	None	0.25	None	None	None	None
m54284U_191109_043049/120392197/ccs	PacBio_Cortex_Rep2	mm10_ERCC_SIRV	chr3	88200628	88203478	+	2	988	8475	22082	ENSMUSG00000097428.1	ENSMUST00000180555.1	AW047730	AW047730-201	Known	Known	None	0.10000000149011612	None	None	None	None
m54284U_191107_221739/38731823/ccs	PacBio_Cortex_Rep1	mm10_ERCC_SIRV	chr6	58640579	58692449	+	16	2101	17308	45586	ENSMUSG00000029802.13	ENSMUST00000114294.7	Abcg2	Abcg2-202	Known	Known	None	0.10000000149011612	None	None	None	None
m54284U_191212_053548/164759005/ccs	PacBio_Hippocampus_Rep1	mm10_ERCC_SIRV	chr5	33274998	33247754	-	10	2467	13623	238210	ENSMUSG00000037373.12	ENCODEMT000238210	Ctbp1	ENCODEMT000238210	Known	NIC	None	0.20000000298023224	None	None	None	None
m54284U_191212_053548/12846458/ccs	PacBio_Hippocampus_Rep1	mm10_ERCC_SIRV	chr17	29347789	29332083	-	12	1790	46926	122101	ENSMUSG00000024012.18	ENSMUST00000095427.11	Mtch1	Mtch1-201	Known	Known	None	0.20000000298023224	None	None	None	None
m54284U_191213_120042/152110349/ccs	PacBio_Hippocampus_Rep2	mm10_ERCC_SIRV	chr13	58402487	58391951	-	16	2009	38915	101139	ENSMUSG00000021546.18	ENSMUST00000224182.1	Hnrnpk	Hnrnpk-224	Known	Known	None	0.05000000074505806	None	None	None	None
m54284U_191212_053548/93324584/ccs	PacBio_Hippocampus_Rep1	mm10_ERCC_SIRV	chrX	94538874	94535477	-	10	1525	52645	236998	ENSMUSG00000025151.16	ENCODEMT000236998	Maged1	ENCODEMT000236998	Known	ISM	Suffix	0.25	None	None	None	None
m54284U_191109_043049/76942079/ccs	PacBio_Cortex_Rep2	mm10_ERCC_SIRV	chr9	40801274	40805199	+	9	2103	27474	71626	ENSMUSG00000015656.17	ENSMUST00000015800.15	Hspa8	Hspa8-201	Known	Known	None	0.25	None	None	None	None
m54284U_191107_221739/58394292/ccs	PacBio_Cortex_Rep1	mm10_ERCC_SIRV	chr15	76343528	76345932	+	7	1187	43600	112003	ENSMUSG00000022551.8	ENSMUST00000023210.7	Cyc1	Cyc1-201	Known	Known	None	0.30000001192092896	None	None	None	None
m54284U_191213_120042/146736292/ccs	PacBio_Hippocampus_Rep2	mm10_ERCC_SIRV	chr3	88200628	88203484	+	1	2854	8475	238939	ENSMUSG00000097428.1	ENCODEMT000238939	AW047730	ENCODEMT000238939	Known	Genomic	None	0.15000000596046448	None	None	None	None
m54284U_191109_043049/30739204/ccs	PacBio_Cortex_Rep2	mm10_ERCC_SIRV	chr11	50210633	50200162	-	8	1833	32833	86084	ENSMUSG00000015837.15	ENSMUST00000102774.10	Sqstm1	Sqstm1-202	Known	Known	None	0.25	None	None	None	None
m54284U_191109_043049/32180146/ccs	PacBio_Cortex_Rep2	mm10_ERCC_SIRV	chr19	21272286	21282026	+	6	2563	50507	132393	ENSMUSG00000024750.11	ENSMUST00000237651.1	Zfand5	Zfand5-205	Known	Known	None	0.15000000596046448	None	None	None	None
m54284U_191107_221739/46334022/ccs	PacBio_Cortex_Rep1	mm10_ERCC_SIRV	chr6	58640579	58692448	+	16	2090	17308	239043	ENSMUSG00000029802.13	ENCODEMT000239043	Abcg2	ENCODEMT000239043	Known	NIC	None	0.15000000596046448	None	None	None	None
m54284U_191107_221739/142279310/ccs	PacBio_Cortex_Rep1	mm10_ERCC_SIRV	chr1	74506330	74530838	+	8	2992	1212	2857	ENSMUSG00000026174.9	ENSMUST00000087215.6	Cnot9	Cnot9-201	Known	Known	None	0.0	None	None	None	None
m54284U_191107_221739/14025425/ccs	PacBio_Cortex_Rep1	mm10_ERCC_SIRV	chr7	27448018	27465979	+	5	823	20563	53510	ENSMUSG00000040466.16	ENSMUST00000037399.15	Blvrb	Blvrb-201	Known	Known	None	0.15000000596046448	None	None	None	None
m54284U_191212_053548/93586272/ccs	PacBio_Hippocampus_Rep1	mm10_ERCC_SIRV	chrX	94542022	94535478	-	13	2696	52645	137120	ENSMUSG00000025151.16	ENSMUST00000026142.7	Maged1	Maged1-201	Known	Known	None	0.25	None	None	None	None
m54284U_191109_043049/77005064/ccs	PacBio_Cortex_Rep2	mm10_ERCC_SIRV	chr9	40801274	40805199	+	9	2103	27474	71626	ENSMUSG00000015656.17	ENSMUST00000015800.15	Hspa8	Hspa8-201	Known	Known	None	0.25	None	None	None	None
m54284U_191213_120042/152175840/ccs	PacBio_Hippocampus_Rep2	mm10_ERCC_SIRV	chr13	58402141	58391951	-	16	1930	38915	235830	ENSMUSG00000021546.18	ENCODEMT000235830	Hnrnpk	ENCODEMT000235830	Known	NIC	None	0.05000000074505806	None	None	None	None
m54284U_191212_053548/13567697/ccs	PacBio_Hippocampus_Rep1	mm10_ERCC_SIRV	chr17	29347761	29332083	-	12	1768	46926	122101	ENSMUSG00000024012.18	ENSMUST00000095427.11	Mtch1	Mtch1-201	Known	Known	None	0.20000000298023224	None	None	None	None
m54284U_191212_053548/165546472/ccs	PacBio_Hippocampus_Rep1	mm10_ERCC_SIRV	chr5	33274980	33247725	-	9	2263	13623	35615	ENSMUSG00000037373.12	ENSMUST00000079746.9	Ctbp1	Ctbp1-201	Known	Known	None	0.20000000298023224	None	None	None	None
m54284U_191107_221739/63703126/ccs	PacBio_Cortex_Rep1	mm10_ERCC_SIRV	chr15	76343528	76345934	+	7	1189	43600	112003	ENSMUSG00000022551.8	ENSMUST00000023210.7	Cyc1	Cyc1-201	Known	Known	None	0.30000001192092896	None	None	None	None
m54284U_191213_120042/63834660/ccs	PacBio_Hippocampus_Rep2	mm10_ERCC_SIRV	chr3	88200638	88203480	+	2	980	8475	22082	ENSMUSG00000097428.1	ENSMUST00000180555.1	AW047730	AW047730-201	Known	Known	None	0.10000000149011612	None	None	None	None
m54284U_191109_043049/58263517/ccs	PacBio_Cortex_Rep2	mm10_ERCC_SIRV	chr11	50210791	50200164	-	8	1994	32833	235698	ENSMUSG00000015837.15	ENCODEMT000235698	Sqstm1	ENCODEMT000235698	Known	NNC	None	0.25	None	None	None	None
m54284U_191107_221739/51316318/ccs	PacBio_Cortex_Rep1	mm10_ERCC_SIRV	chr6	58640582	58692513	+	17	2185	17308	239006	ENSMUSG00000029802.13	ENCODEMT000239006	Abcg2	ENCODEMT000239006	Known	NIC	None	0.15000000596046448	None	None	None	None
m54284U_191107_221739/134808987/ccs	PacBio_Cortex_Rep1	mm10_ERCC_SIRV	chr6	58640579	58692448	+	11	1425	17308	239044	ENSMUSG00000029802.13	ENCODEMT000239044	Abcg2	ENCODEMT000239044	Known	NIC	None	0.15000000596046448	None	None	None	None
m54284U_191109_043049/38537496/ccs	PacBio_Cortex_Rep2	mm10_ERCC_SIRV	chr19	21272286	21282025	+	6	2562	50507	132393	ENSMUSG00000024750.11	ENSMUST00000237651.1	Zfand5	Zfand5-205	Known	Known	None	0.15000000596046448	None	None	None	None
m54284U_191212_053548/22742908/ccs	PacBio_Hippocampus_Rep1	mm10_ERCC_SIRV	chr1	74506330	74530834	+	8	2988	1212	2857	ENSMUSG00000026174.9	ENSMUST00000087215.6	Cnot9	Cnot9-201	Known	Known	None	0.0	None	None	None	None
m54284U_191213_120042/152371880/ccs	PacBio_Hippocampus_Rep2	mm10_ERCC_SIRV	chr13	58402484	58391951	-	16	1946	38915	101143	ENSMUSG00000021546.18	ENSMUST00000043269.13	Hnrnpk	Hnrnpk-201	Known	Known	None	0.05000000074505806	None	None	None	None
m54284U_191107_221739/35522994/ccs	PacBio_Cortex_Rep1	mm10_ERCC_SIRV	chr7	27448018	27465949	+	5	793	20563	53510	ENSMUSG00000040466.16	ENSMUST00000037399.15	Blvrb	Blvrb-201	Known	Known	None	0.3499999940395355	None	None	None	None
m54284U_191212_053548/93586973/ccs	PacBio_Hippocampus_Rep1	mm10_ERCC_SIRV	chrX	94541988	94535477	-	13	2681	52645	237017	ENSMUSG00000025151.16	ENCODEMT000237017	Maged1	ENCODEMT000237017	Known	NNC	None	0.25	None	None	None	None
m54284U_191212_053548/14026352/ccs	PacBio_Hippocampus_Rep1	mm10_ERCC_SIRV	chr17	29340818	29332084	-	10	1287	46926	238106	ENSMUSG00000024012.18	ENCODEMT000238106	Mtch1	ENCODEMT000238106	Known	ISM	Suffix	0.20000000298023224	None	None	None	None
m54284U_191109_043049/77005200/ccs	PacBio_Cortex_Rep2	mm10_ERCC_SIRV	chr9	40801274	40805195	+	9	2099	27474	71626	ENSMUSG00000015656.17	ENSMUST00000015800.15	Hspa8	Hspa8-201	Known	Known	None	0.25	None	None	None	None
m54284U_191212_053548/97781062/ccs	PacBio_Hippocampus_Rep1	mm10_ERCC_SIRV	chr3	88200639	88203478	+	2	2560	8475	22081	ENSMUSG00000097428.1	ENSMUST00000181406.1	AW047730	AW047730-202	Known	Known	None	0.10000000149011612	None	None	None	None
m54284U_191107_221739/69535612/ccs	PacBio_Cortex_Rep1	mm10_ERCC_SIRV	chr15	76343528	76345929	+	7	1184	43600	112003	ENSMUSG00000022551.8	ENSMUST00000023210.7	Cyc1	Cyc1-201	Known	Known	None	0.3499999940395355	None	None	None	None
m54284U_191212_053548/165609937/ccs	PacBio_Hippocampus_Rep1	mm10_ERCC_SIRV	chr5	33274959	33247754	-	10	2428	13623	238210	ENSMUSG00000037373.12	ENCODEMT000238210	Ctbp1	ENCODEMT000238210	Known	NIC	None	0.20000000298023224	None	None	None	None
m54284U_191109_043049/58459722/ccs	PacBio_Cortex_Rep2	mm10_ERCC_SIRV	chr11	50210790	50200162	-	8	1990	32833	86084	ENSMUSG00000015837.15	ENSMUST00000102774.10	Sqstm1	Sqstm1-202	Known	Known	None	0.25	None	None	None	None
m54284U_191213_120042/152701242/ccs	PacBio_Hippocampus_Rep2	mm10_ERCC_SIRV	chr13	58402519	58391951	-	16	1981	38915	101143	ENSMUSG00000021546.18	ENSMUST00000043269.13	Hnrnpk	Hnrnpk-201	Known	Known	None	0.05000000074505806	None	None	None	None
m54284U_191212_053548/93979621/ccs	PacBio_Hippocampus_Rep1	mm10_ERCC_SIRV	chrX	94542136	94535478	-	13	2810	52645	137120	ENSMUSG00000025151.16	ENSMUST00000026142.7	Maged1	Maged1-201	Known	Known	None	0.25	None	None	None	None
m54284U_191109_043049/27001299/ccs	PacBio_Cortex_Rep2	mm10_ERCC_SIRV	chr7	27448019	27465983	+	5	826	20563	53510	ENSMUSG00000040466.16	ENSMUST00000037399.15	Blvrb	Blvrb-201	Known	Known	None	0.05000000074505806	None	None	None	None
m54284U_191212_053548/14550373/ccs	PacBio_Hippocampus_Rep1	mm10_ERCC_SIRV	chr17	29347760	29332083	-	12	1767	46926	122101	ENSMUSG00000024012.18	ENSMUST00000095427.11	Mtch1	Mtch1-201	Known	Known	None	0.20000000298023224	None	None	None	None
m54284U_191109_043049/77006058/ccs	PacBio_Cortex_Rep2	mm10_ERCC_SIRV	chr9	40801274	40805199	+	9	2103	27474	71626	ENSMUSG00000015656.17	ENSMUST00000015800.15	Hspa8	Hspa8-201	Known	Known	None	0.25	None	None	None	None
m54284U_191109_043049/43584129/ccs	PacBio_Cortex_Rep2	mm10_ERCC_SIRV	chr19	21272286	21277079	+	3	719	50507	239045	ENSMUSG00000024750.11	ENCODEMT000239045	Zfand5	ENCODEMT000239045	Known	ISM	Prefix	0.550000011920929	None	None	None	None
m54284U_191212_053548/25167760/ccs	PacBio_Hippocampus_Rep1	mm10_ERCC_SIRV	chr1	74506330	74530836	+	8	2990	1212	2857	ENSMUSG00000026174.9	ENSMUST00000087215.6	Cnot9	Cnot9-201	Known	Known	None	0.0	None	None	None	None
m54284U_191213_120042/152764676/ccs	PacBio_Hippocampus_Rep2	mm10_ERCC_SIRV	chr13	58402500	58391951	-	15	1890	38915	101144	ENSMUSG00000021546.18	ENSMUST00000176207.7	Hnrnpk	Hnrnpk-205	Known	Known	None	0.05000000074505806	None	None	None	None
m54284U_191212_053548/83429583/ccs	PacBio_Hippocampus_Rep1	mm10_ERCC_SIRV	chr3	88200643	88203480	+	2	975	8475	22082	ENSMUSG00000097428.1	ENSMUST00000180555.1	AW047730	AW047730-201	Known	Known	None	0.10000000149011612	None	None	None	None
m54284U_191212_053548/94437551/ccs	PacBio_Hippocampus_Rep1	mm10_ERCC_SIRV	chrX	94542065	94535478	-	13	2721	52645	137120	ENSMUSG00000025151.16	ENSMUST00000026142.7	Maged1	Maged1-201	Known	Known	None	0.25	None	None	None	None
m54284U_191109_043049/78381433/ccs	PacBio_Cortex_Rep2	mm10_ERCC_SIRV	chr6	58640579	58692440	+	16	2092	17308	45586	ENSMUSG00000029802.13	ENSMUST00000114294.7	Abcg2	Abcg2-202	Known	Known	None	0.25	None	None	None	None
m54284U_191109_043049/171770752/ccs	PacBio_Cortex_Rep2	mm10_ERCC_SIRV	chr15	76343528	76345929	+	7	1184	43600	112003	ENSMUSG00000022551.8	ENSMUST00000023210.7	Cyc1	Cyc1-201	Known	Known	None	0.3499999940395355	None	None	None	None
m54284U_191212_053548/166070860/ccs	PacBio_Hippocampus_Rep1	mm10_ERCC_SIRV	chr5	33274971	33247725	-	9	2254	13623	35615	ENSMUSG00000037373.12	ENSMUST00000079746.9	Ctbp1	Ctbp1-201	Known	Known	None	0.20000000298023224	None	None	None	None
m54284U_191213_120042/15862396/ccs	PacBio_Hippocampus_Rep2	mm10_ERCC_SIRV	chr7	27448019	27465985	+	5	828	20563	53510	ENSMUSG00000040466.16	ENSMUST00000037399.15	Blvrb	Blvrb-201	Known	Known	None	0.05000000074505806	None	None	None	None
m54284U_191212_053548/14812477/ccs	PacBio_Hippocampus_Rep1	mm10_ERCC_SIRV	chr17	29347742	29332083	-	12	1749	46926	122101	ENSMUSG00000024012.18	ENSMUST00000095427.11	Mtch1	Mtch1-201	Known	Known	None	0.20000000298023224	None	None	None	None
m54284U_191109_043049/69009476/ccs	PacBio_Cortex_Rep2	mm10_ERCC_SIRV	chr11	50210782	50200162	-	8	1982	32833	86084	ENSMUSG00000015837.15	ENSMUST00000102774.10	Sqstm1	Sqstm1-202	Known	Known	None	0.25	None	None	None	None
m54284U_191109_043049/77006193/ccs	PacBio_Cortex_Rep2	mm10_ERCC_SIRV	chr9	40801274	40805199	+	9	2103	27474	71626	ENSMUSG00000015656.17	ENSMUST00000015800.15	Hspa8	Hspa8-201	Known	Known	None	0.25	None	None	None	None
m54284U_191213_120042/153028996/ccs	PacBio_Hippocampus_Rep2	mm10_ERCC_SIRV	chr13	58402146	58391951	-	16	1935	38915	235830	ENSMUSG00000021546.18	ENCODEMT000235830	Hnrnpk	ENCODEMT000235830	Known	NIC	None	0.05000000074505806	None	None	None	None
m54284U_191109_043049/129368311/ccs	PacBio_Cortex_Rep2	mm10_ERCC_SIRV	chr6	58640579	58692450	+	16	2102	17308	45586	ENSMUSG00000029802.13	ENSMUST00000114294.7	Abcg2	Abcg2-202	Known	Known	None	0.15000000596046448	None	None	None	None
m54284U_191212_053548/52168278/ccs	PacBio_Hippocampus_Rep1	mm10_ERCC_SIRV	chr1	74506330	74530834	+	8	2988	1212	2857	ENSMUSG00000026174.9	ENSMUST00000087215.6	Cnot9	Cnot9-201	Known	Known	None	0.0	None	None	None	None
m54284U_191212_053548/94701310/ccs	PacBio_Hippocampus_Rep1	mm10_ERCC_SIRV	chrX	94542022	94535478	-	13	2696	52645	137120	ENSMUSG00000025151.16	ENSMUST00000026142.7	Maged1	Maged1-201	Known	Known	None	0.25	None	None	None	None
m54284U_191212_053548/66453553/ccs	PacBio_Hippocampus_Rep1	mm10_ERCC_SIRV	chr3	88200644	88203480	+	1	2834	8475	238939	ENSMUSG00000097428.1	ENCODEMT000238939	AW047730	ENCODEMT000238939	Known	Genomic	None	0.10000000149011612	None	None	None	None
m54284U_191212_053548/16188622/ccs	PacBio_Hippocampus_Rep1	mm10_ERCC_SIRV	chr17	29347736	29332083	-	12	1743	46926	122101	ENSMUSG00000024012.18	ENSMUST00000095427.11	Mtch1	Mtch1-201	Known	Known	None	0.20000000298023224	None	None	None	None
m54284U_191212_053548/93260031/ccs	PacBio_Hippocampus_Rep1	mm10_ERCC_SIRV	chr15	76343528	76345929	+	7	1184	43600	112003	ENSMUSG00000022551.8	ENSMUST00000023210.7	Cyc1	Cyc1-201	Known	Known	None	0.3499999940395355	None	None	None	None
m54284U_191212_053548/166987616/ccs	PacBio_Hippocampus_Rep1	mm10_ERCC_SIRV	chr5	33274991	33247725	-	9	2274	13623	35615	ENSMUSG00000037373.12	ENSMUST00000079746.9	Ctbp1	Ctbp1-201	Known	Known	None	0.20000000298023224	None	None	None	None
m54284U_191212_053548/43320786/ccs	PacBio_Hippocampus_Rep1	mm10_ERCC_SIRV	chr3	88200645	88203480	+	1	2833	8475	238939	ENSMUSG00000097428.1	ENCODEMT000238939	AW047730	ENCODEMT000238939	Known	Genomic	None	0.10000000149011612	None	None	None	None
m54284U_191109_043049/77007102/ccs	PacBio_Cortex_Rep2	mm10_ERCC_SIRV	chr9	40801274	40805196	+	9	2100	27474	71626	ENSMUSG00000015656.17	ENSMUST00000015800.15	Hspa8	Hspa8-201	Known	Known	None	0.25	None	None	None	None
m54284U_191213_120042/153355579/ccs	PacBio_Hippocampus_Rep2	mm10_ERCC_SIRV	chr13	58402484	58391951	-	16	1946	38915	101143	ENSMUSG00000021546.18	ENSMUST00000043269.13	Hnrnpk	Hnrnpk-201	Known	Known	None	0.05000000074505806	None	None	None	None
m54284U_191213_120042/137759473/ccs	PacBio_Hippocampus_Rep2	mm10_ERCC_SIRV	chr7	27448019	27465980	+	5	823	20563	53510	ENSMUSG00000040466.16	ENSMUST00000037399.15	Blvrb	Blvrb-201	Known	Known	None	0.10000000149011612	None	None	None	None
m54284U_191109_043049/148441740/ccs	PacBio_Cortex_Rep2	mm10_ERCC_SIRV	chr6	58640579	58692446	+	16	2098	17308	45586	ENSMUSG00000029802.13	ENSMUST00000114294.7	Abcg2	Abcg2-202	Known	Known	None	0.15000000596046448	None	None	None	None
m54284U_191212_053548/95290652/ccs	PacBio_Hippocampus_Rep1	mm10_ERCC_SIRV	chrX	94542009	94535478	-	13	2683	52645	137120	ENSMUSG00000025151.16	ENSMUST00000026142.7	Maged1	Maged1-201	Known	Known	None	0.25	None	None	None	None
m54284U_191109_043049/69665026/ccs	PacBio_Cortex_Rep2	mm10_ERCC_SIRV	chr11	50207631	50200164	-	6	1433	32833	235709	ENSMUSG00000015837.15	ENCODEMT000235709	Sqstm1	ENCODEMT000235709	Known	ISM	Suffix	0.25	None	None	None	None
m54284U_191212_053548/19333402/ccs	PacBio_Hippocampus_Rep1	mm10_ERCC_SIRV	chr17	29347734	29332083	-	12	1741	46926	122101	ENSMUSG00000024012.18	ENSMUST00000095427.11	Mtch1	Mtch1-201	Known	Known	None	0.20000000298023224	None	None	None	None
m54284U_191109_043049/46793794/ccs	PacBio_Cortex_Rep2	mm10_ERCC_SIRV	chr19	21272286	21282024	+	6	2561	50507	132393	ENSMUSG00000024750.11	ENSMUST00000237651.1	Zfand5	Zfand5-205	Known	Known	None	0.15000000596046448	None	None	None	None
m54284U_191212_053548/77135892/ccs	PacBio_Hippocampus_Rep1	mm10_ERCC_SIRV	chr1	74506330	74530841	+	8	2995	1212	2857	ENSMUSG00000026174.9	ENSMUST00000087215.6	Cnot9	Cnot9-201	Known	Known	None	0.15000000596046448	None	None	None	None
m54284U_191213_120042/153618794/ccs	PacBio_Hippocampus_Rep2	mm10_ERCC_SIRV	chr13	58401478	58391951	-	16	2095	38915	235882	ENSMUSG00000021546.18	ENCODEMT000235882	Hnrnpk	ENCODEMT000235882	Known	NIC	None	0.05000000074505806	None	None	None	None
m54284U_191212_053548/131334401/ccs	PacBio_Hippocampus_Rep1	mm10_ERCC_SIRV	chr15	76343528	76345927	+	7	1182	43600	112003	ENSMUSG00000022551.8	ENSMUST00000023210.7	Cyc1	Cyc1-201	Known	Known	None	0.3499999940395355	None	None	None	None
m54284U_191213_120042/124060109/ccs	PacBio_Hippocampus_Rep2	mm10_ERCC_SIRV	chr3	88200645	88203474	+	2	967	8475	22082	ENSMUSG00000097428.1	ENSMUST00000180555.1	AW047730	AW047730-201	Known	Known	None	0.05000000074505806	None	None	None	None
m54284U_191109_043049/77071247/ccs	PacBio_Cortex_Rep2	mm10_ERCC_SIRV	chr9	40801274	40805200	+	9	2104	27474	71626	ENSMUSG00000015656.17	ENSMUST00000015800.15	Hspa8	Hspa8-201	Known	Known	None	0.20000000298023224	None	None	None	None
m54284U_191109_043049/177473319/ccs	PacBio_Cortex_Rep2	mm10_ERCC_SIRV	chr6	58640579	58692450	+	16	2102	17308	45586	ENSMUSG00000029802.13	ENSMUST00000114294.7	Abcg2	Abcg2-202	Known	Known	None	0.15000000596046448	None	None	None	None
m54284U_191213_120042/142018822/ccs	PacBio_Hippocampus_Rep2	mm10_ERCC_SIRV	chr7	27448019	27465960	+	5	803	20563	53510	ENSMUSG00000040466.16	ENSMUST00000037399.15	Blvrb	Blvrb-201	Known	Known	None	0.3499999940395355	None	None	None	None
m54284U_191212_053548/96273763/ccs	PacBio_Hippocampus_Rep1	mm10_ERCC_SIRV	chrX	94541989	94535478	-	13	2663	52645	137120	ENSMUSG00000025151.16	ENSMUST00000026142.7	Maged1	Maged1-201	Known	Known	None	0.25	None	None	None	None
m54284U_191212_053548/170592094/ccs	PacBio_Hippocampus_Rep1	mm10_ERCC_SIRV	chr5	33274974	33247754	-	10	2443	13623	238210	ENSMUSG00000037373.12	ENCODEMT000238210	Ctbp1	ENCODEMT000238210	Known	NIC	None	0.20000000298023224	None	None	None	None
m54284U_191212_053548/20514954/ccs	PacBio_Hippocampus_Rep1	mm10_ERCC_SIRV	chr17	29347747	29332083	-	12	1754	46926	122101	ENSMUSG00000024012.18	ENSMUST00000095427.11	Mtch1	Mtch1-201	Known	Known	None	0.20000000298023224	None	None	None	None
m54284U_191213_120042/153684584/ccs	PacBio_Hippocampus_Rep2	mm10_ERCC_SIRV	chr13	58402129	58391951	-	16	1980	38915	101141	ENSMUSG00000021546.18	ENSMUST00000225674.1	Hnrnpk	Hnrnpk-232	Known	Known	None	0.05000000074505806	None	None	None	None
m54284U_191109_043049/72286689/ccs	PacBio_Cortex_Rep2	mm10_ERCC_SIRV	chr11	50210790	50200162	-	8	1990	32833	86084	ENSMUSG00000015837.15	ENSMUST00000102774.10	Sqstm1	Sqstm1-202	Known	Known	None	0.25	None	None	None	None
m54284U_191109_043049/47713112/ccs	PacBio_Cortex_Rep2	mm10_ERCC_SIRV	chr19	21272286	21282022	+	6	2559	50507	132393	ENSMUSG00000024750.11	ENSMUST00000237651.1	Zfand5	Zfand5-205	Known	Known	None	0.20000000298023224	None	None	None	None
m54284U_191212_053548/110166659/ccs	PacBio_Hippocampus_Rep1	mm10_ERCC_SIRV	chr1	74506330	74530828	+	8	2982	1212	2857	ENSMUSG00000026174.9	ENSMUST00000087215.6	Cnot9	Cnot9-201	Known	Known	None	0.0	None	None	None	None
m54284U_191109_043049/180027733/ccs	PacBio_Cortex_Rep2	mm10_ERCC_SIRV	chr6	58640579	58692450	+	16	2102	17308	45586	ENSMUSG00000029802.13	ENSMUST00000114294.7	Abcg2	Abcg2-202	Known	Known	None	0.15000000596046448	None	None	None	None
m54284U_191107_221739/30606522/ccs	PacBio_Cortex_Rep1	mm10_ERCC_SIRV	chr3	88200647	88203481	+	3	1041	8475	238940	ENSMUSG00000097428.1	ENCODEMT000238940	AW047730	ENCODEMT000238940	Known	NNC	None	0.10000000149011612	None	None	None	None
m54284U_191212_053548/131531025/ccs	PacBio_Hippocampus_Rep1	mm10_ERCC_SIRV	chr15	76343528	76345934	+	7	1189	43600	112003	ENSMUSG00000022551.8	ENSMUST00000023210.7	Cyc1	Cyc1-201	Known	Known	None	0.30000001192092896	None	None	None	None
m54284U_191107_221739/129566248/ccs	PacBio_Cortex_Rep1	mm10_ERCC_SIRV	chr7	27448025	27465954	+	5	791	20563	53510	ENSMUSG00000040466.16	ENSMUST00000037399.15	Blvrb	Blvrb-201	Known	Known	None	0.30000001192092896	None	None	None	None
m54284U_191212_053548/96470910/ccs	PacBio_Hippocampus_Rep1	mm10_ERCC_SIRV	chrX	94542037	94535478	-	13	2711	52645	137120	ENSMUSG00000025151.16	ENSMUST00000026142.7	Maged1	Maged1-201	Known	Known	None	0.25	None	None	None	None
m54284U_191109_043049/77136698/ccs	PacBio_Cortex_Rep2	mm10_ERCC_SIRV	chr9	40801274	40805197	+	9	2101	27474	71626	ENSMUSG00000015656.17	ENSMUST00000015800.15	Hspa8	Hspa8-201	Known	Known	None	0.20000000298023224	None	None	None	None
m54284U_191213_120042/153748810/ccs	PacBio_Hippocampus_Rep2	mm10_ERCC_SIRV	chr13	58402137	58391951	-	16	1926	38915	235830	ENSMUSG00000021546.18	ENCODEMT000235830	Hnrnpk	ENCODEMT000235830	Known	NIC	None	0.05000000074505806	None	None	None	None
m54284U_191212_053548/24576660/ccs	PacBio_Hippocampus_Rep1	mm10_ERCC_SIRV	chr17	29347741	29332083	-	12	1748	46926	122101	ENSMUSG00000024012.18	ENSMUST00000095427.11	Mtch1	Mtch1-201	Known	Known	None	0.20000000298023224	None	None	None	None
m54284U_191212_053548/170657587/ccs	PacBio_Hippocampus_Rep1	mm10_ERCC_SIRV	chr5	33274988	33247754	-	10	2457	13623	238210	ENSMUSG00000037373.12	ENCODEMT000238210	Ctbp1	ENCODEMT000238210	Known	NIC	None	0.20000000298023224	None	None	None	None
m54284U_191212_053548/8586885/ccs	PacBio_Hippocampus_Rep1	mm10_ERCC_SIRV	chr6	58640579	58692448	+	16	2100	17308	45586	ENSMUSG00000029802.13	ENSMUST00000114294.7	Abcg2	Abcg2-202	Known	Known	None	0.15000000596046448	None	None	None	None
m54284U_191109_043049/90703866/ccs	PacBio_Cortex_Rep2	mm10_ERCC_SIRV	chr11	50210791	50200162	-	8	1991	32833	86084	ENSMUSG00000015837.15	ENSMUST00000102774.10	Sqstm1	Sqstm1-202	Known	Known	None	0.25	None	None	None	None
m54284U_191212_053548/130810861/ccs	PacBio_Hippocampus_Rep1	mm10_ERCC_SIRV	chr1	74506330	74530837	+	8	2991	1212	2857	ENSMUSG00000026174.9	ENSMUST00000087215.6	Cnot9	Cnot9-201	Known	Known	None	0.0	None	None	None	None
m54284U_191109_043049/47908725/ccs	PacBio_Cortex_Rep2	mm10_ERCC_SIRV	chr19	21272286	21282022	+	6	2559	50507	132393	ENSMUSG00000024750.11	ENSMUST00000237651.1	Zfand5	Zfand5-205	Known	Known	None	0.20000000298023224	None	None	None	None
m54284U_191212_053548/96534681/ccs	PacBio_Hippocampus_Rep1	mm10_ERCC_SIRV	chrX	94542020	94535478	-	13	2694	52645	137120	ENSMUSG00000025151.16	ENSMUST00000026142.7	Maged1	Maged1-201	Known	Known	None	0.25	None	None	None	None
m54284U_191107_221739/51314815/ccs	PacBio_Cortex_Rep1	mm10_ERCC_SIRV	chr3	88200647	88203481	+	2	972	8475	22082	ENSMUSG00000097428.1	ENSMUST00000180555.1	AW047730	AW047730-201	Known	Known	None	0.15000000596046448	None	None	None	None
m54284U_191107_221739/119275557/ccs	PacBio_Cortex_Rep1	mm10_ERCC_SIRV	chr7	27448027	27465986	+	5	821	20563	53510	ENSMUSG00000040466.16	ENSMUST00000037399.15	Blvrb	Blvrb-201	Known	Known	None	0.05000000074505806	None	None	None	None
m54284U_191213_120042/153749232/ccs	PacBio_Hippocampus_Rep2	mm10_ERCC_SIRV	chr13	58402095	58391951	-	16	1946	38915	101141	ENSMUSG00000021546.18	ENSMUST00000225674.1	Hnrnpk	Hnrnpk-232	Known	Known	None	0.05000000074505806	None	None	None	None
m54284U_191212_053548/142674269/ccs	PacBio_Hippocampus_Rep1	mm10_ERCC_SIRV	chr15	76343528	76345926	+	7	1181	43600	112003	ENSMUSG00000022551.8	ENSMUST00000023210.7	Cyc1	Cyc1-201	Known	Known	None	0.3499999940395355	None	None	None	None
m54284U_191109_043049/77201619/ccs	PacBio_Cortex_Rep2	mm10_ERCC_SIRV	chr9	40801274	40805191	+	9	2095	27474	71626	ENSMUSG00000015656.17	ENSMUST00000015800.15	Hspa8	Hspa8-201	Known	Known	None	0.20000000298023224	None	None	None	None
m54284U_191212_053548/26675309/ccs	PacBio_Hippocampus_Rep1	mm10_ERCC_SIRV	chr17	29347294	29332083	-	12	1647	46926	122105	ENSMUSG00000024012.18	ENSMUST00000234507.1	Mtch1	Mtch1-211	Known	Known	None	0.20000000298023224	None	None	None	None
m54284U_191212_053548/34406557/ccs	PacBio_Hippocampus_Rep1	mm10_ERCC_SIRV	chr6	58640579	58692450	+	16	2102	17308	45586	ENSMUSG00000029802.13	ENSMUST00000114294.7	Abcg2	Abcg2-202	Known	Known	None	0.15000000596046448	None	None	None	None
m54284U_191212_053548/138610611/ccs	PacBio_Hippocampus_Rep1	mm10_ERCC_SIRV	chr1	74506330	74530834	+	8	2988	1212	2857	ENSMUSG00000026174.9	ENSMUST00000087215.6	Cnot9	Cnot9-201	Known	Known	None	0.0	None	None	None	None
m54284U_191212_053548/96798308/ccs	PacBio_Hippocampus_Rep1	mm10_ERCC_SIRV	chrX	94541988	94535478	-	13	2662	52645	137120	ENSMUSG00000025151.16	ENSMUST00000026142.7	Maged1	Maged1-201	Known	Known	None	0.25	None	None	None	None
m54284U_191212_053548/170984414/ccs	PacBio_Hippocampus_Rep1	mm10_ERCC_SIRV	chr5	33274989	33247740	-	9	2258	13623	238224	ENSMUSG00000037373.12	ENCODEMT000238224	Ctbp1	ENCODEMT000238224	Known	NIC	None	0.20000000298023224	None	None	None	None
m54284U_191213_120042/154142257/ccs	PacBio_Hippocampus_Rep2	mm10_ERCC_SIRV	chr13	58402448	58391951	-	15	1898	38915	101142	ENSMUSG00000021546.18	ENSMUST00000177019.7	Hnrnpk	Hnrnpk-216	Known	Known	None	0.05000000074505806	None	None	None	None
m54284U_191212_053548/38405898/ccs	PacBio_Hippocampus_Rep1	mm10_ERCC_SIRV	chr6	58640582	58692511	+	17	2183	17308	239006	ENSMUSG00000029802.13	ENCODEMT000239006	Abcg2	ENCODEMT000239006	Known	NIC	None	0.15000000596046448	None	None	None	None
m54284U_191109_043049/66980594/ccs	PacBio_Cortex_Rep2	mm10_ERCC_SIRV	chr3	88200647	88203478	+	2	969	8475	22082	ENSMUSG00000097428.1	ENSMUST00000180555.1	AW047730	AW047730-201	Known	Known	None	0.10000000149011612	None	None	None	None
m54284U_191109_043049/48695172/ccs	PacBio_Cortex_Rep2	mm10_ERCC_SIRV	chr19	21272286	21282024	+	6	2561	50507	132393	ENSMUSG00000024750.11	ENSMUST00000237651.1	Zfand5	Zfand5-205	Known	Known	None	0.15000000596046448	None	None	None	None
m54284U_191107_221739/117834031/ccs	PacBio_Cortex_Rep1	mm10_ERCC_SIRV	chr7	27448030	27465958	+	5	790	20563	53510	ENSMUSG00000040466.16	ENSMUST00000037399.15	Blvrb	Blvrb-201	Known	Known	None	0.30000001192092896	None	None	None	None
m54284U_191213_120042/131918/ccs	PacBio_Hippocampus_Rep2	mm10_ERCC_SIRV	chr15	76343528	76345929	+	7	1184	43600	112003	ENSMUSG00000022551.8	ENSMUST00000023210.7	Cyc1	Cyc1-201	Known	Known	None	0.3499999940395355	None	None	None	None
m54284U_191212_053548/27395282/ccs	PacBio_Hippocampus_Rep1	mm10_ERCC_SIRV	chr17	29347760	29332083	-	12	1767	46926	122101	ENSMUSG00000024012.18	ENSMUST00000095427.11	Mtch1	Mtch1-201	Known	Known	None	0.20000000298023224	None	None	None	None
m54284U_191109_043049/77202734/ccs	PacBio_Cortex_Rep2	mm10_ERCC_SIRV	chr9	40801274	40805199	+	9	2103	27474	71626	ENSMUSG00000015656.17	ENSMUST00000015800.15	Hspa8	Hspa8-201	Known	Known	None	0.25	None	None	None	None
m54284U_191212_053548/97517992/ccs	PacBio_Hippocampus_Rep1	mm10_ERCC_SIRV	chrX	94541992	94535478	-	13	2666	52645	137120	ENSMUSG00000025151.16	ENSMUST00000026142.7	Maged1	Maged1-201	Known	Known	None	0.25	None	None	None	None
m54284U_191213_120042/154535844/ccs	PacBio_Hippocampus_Rep2	mm10_ERCC_SIRV	chr13	58402484	58391951	-	16	1946	38915	101143	ENSMUSG00000021546.18	ENSMUST00000043269.13	Hnrnpk	Hnrnpk-201	Known	Known	None	0.05000000074505806	None	None	None	None
m54284U_191212_053548/176816261/ccs	PacBio_Hippocampus_Rep1	mm10_ERCC_SIRV	chr1	74506330	74530833	+	8	2987	1212	2857	ENSMUSG00000026174.9	ENSMUST00000087215.6	Cnot9	Cnot9-201	Known	Known	None	0.0	None	None	None	None
m54284U_191212_053548/47056991/ccs	PacBio_Hippocampus_Rep1	mm10_ERCC_SIRV	chr6	58640579	58692448	+	16	2100	17308	45586	ENSMUSG00000029802.13	ENSMUST00000114294.7	Abcg2	Abcg2-202	Known	Known	None	0.15000000596046448	None	None	None	None
m54284U_191212_053548/173867044/ccs	PacBio_Hippocampus_Rep1	mm10_ERCC_SIRV	chr5	33274989	33247754	-	10	2458	13623	238210	ENSMUSG00000037373.12	ENCODEMT000238210	Ctbp1	ENCODEMT000238210	Known	NIC	None	0.20000000298023224	None	None	None	None
m54284U_191212_053548/29690599/ccs	PacBio_Hippocampus_Rep1	mm10_ERCC_SIRV	chr17	29347797	29332079	-	13	1317	46926	238974	ENSMUSG00000024012.18	ENCODEMT000238974	Mtch1	ENCODEMT000238974	Known	NIC	None	0.20000000298023224	None	None	None	None
m54284U_191109_043049/49677098/ccs	PacBio_Cortex_Rep2	mm10_ERCC_SIRV	chr19	21272286	21282028	+	6	2565	50507	132393	ENSMUSG00000024750.11	ENSMUST00000237651.1	Zfand5	Zfand5-205	Known	Known	None	0.10000000149011612	None	None	None	None
m54284U_191213_120042/143720666/ccs	PacBio_Hippocampus_Rep2	mm10_ERCC_SIRV	chr3	88200647	88203478	+	2	969	8475	22082	ENSMUSG00000097428.1	ENSMUST00000180555.1	AW047730	AW047730-201	Known	Known	None	0.10000000149011612	None	None	None	None
m54284U_191212_053548/97780941/ccs	PacBio_Hippocampus_Rep1	mm10_ERCC_SIRV	chrX	94542035	94535478	-	13	2709	52645	137120	ENSMUSG00000025151.16	ENSMUST00000026142.7	Maged1	Maged1-201	Known	Known	None	0.25	None	None	None	None
m54284U_191109_043049/77202735/ccs	PacBio_Cortex_Rep2	mm10_ERCC_SIRV	chr9	40801274	40805198	+	9	2102	27474	71626	ENSMUSG00000015656.17	ENSMUST00000015800.15	Hspa8	Hspa8-201	Known	Known	None	0.25	None	None	None	None
m54284U_191213_120042/10682667/ccs	PacBio_Hippocampus_Rep2	mm10_ERCC_SIRV	chr15	76343528	76345934	+	7	1189	43600	112003	ENSMUSG00000022551.8	ENSMUST00000023210.7	Cyc1	Cyc1-201	Known	Known	None	0.30000001192092896	None	None	None	None
m54284U_191212_053548/75302642/ccs	PacBio_Hippocampus_Rep1	mm10_ERCC_SIRV	chr6	58640579	58692448	+	16	2100	17308	45586	ENSMUSG00000029802.13	ENSMUST00000114294.7	Abcg2	Abcg2-202	Known	Known	None	0.15000000596046448	None	None	None	None
m54284U_191213_120042/154928511/ccs	PacBio_Hippocampus_Rep2	mm10_ERCC_SIRV	chr13	58402108	58391951	-	16	1959	38915	101141	ENSMUSG00000021546.18	ENSMUST00000225674.1	Hnrnpk	Hnrnpk-232	Known	Known	None	0.05000000074505806	None	None	None	None
m54284U_191109_043049/66848157/ccs	PacBio_Cortex_Rep2	mm10_ERCC_SIRV	chr7	27448030	27465960	+	5	792	20563	53510	ENSMUSG00000040466.16	ENSMUST00000037399.15	Blvrb	Blvrb-201	Known	Known	None	0.3499999940395355	None	None	None	None
m54284U_191213_120042/88935035/ccs	PacBio_Hippocampus_Rep2	mm10_ERCC_SIRV	chr1	74506330	74530840	+	8	2994	1212	2857	ENSMUSG00000026174.9	ENSMUST00000087215.6	Cnot9	Cnot9-201	Known	Known	None	0.10000000149011612	None	None	None	None
m54284U_191212_053548/30343482/ccs	PacBio_Hippocampus_Rep1	mm10_ERCC_SIRV	chr17	29347748	29332083	-	12	1704	46926	122111	ENSMUSG00000024012.18	ENSMUST00000118366.8	Mtch1	Mtch1-202	Known	Known	None	0.20000000298023224	None	None	None	None
m54284U_191109_043049/98632960/ccs	PacBio_Cortex_Rep2	mm10_ERCC_SIRV	chr11	50210782	50200162	-	8	1982	32833	86084	ENSMUSG00000015837.15	ENSMUST00000102774.10	Sqstm1	Sqstm1-202	Known	Known	None	0.25	None	None	None	None
m54284U_191212_053548/97847872/ccs	PacBio_Hippocampus_Rep1	mm10_ERCC_SIRV	chrX	94542019	94535478	-	13	2693	52645	137120	ENSMUSG00000025151.16	ENSMUST00000026142.7	Maged1	Maged1-201	Known	Known	None	0.25	None	None	None	None
m54284U_191213_120042/155059958/ccs	PacBio_Hippocampus_Rep2	mm10_ERCC_SIRV	chr13	58402112	58391951	-	15	1815	38915	235850	ENSMUSG00000021546.18	ENCODEMT000235850	Hnrnpk	ENCODEMT000235850	Known	NIC	None	0.05000000074505806	None	None	None	None
m54284U_191213_120042/118491497/ccs	PacBio_Hippocampus_Rep2	mm10_ERCC_SIRV	chr1	74506350	74507607	+	1	1278	1212	238904	ENSMUSG00000026174.9	ENCODEMT000238904	Cnot9	ENCODEMT000238904	Known	Genomic	None	0.550000011920929	None	None	None	None
m54284U_191212_053548/84347426/ccs	PacBio_Hippocampus_Rep1	mm10_ERCC_SIRV	chr6	58640579	58692450	+	16	2102	17308	45586	ENSMUSG00000029802.13	ENSMUST00000114294.7	Abcg2	Abcg2-202	Known	Known	None	0.15000000596046448	None	None	None	None
m54284U_191107_221739/16123355/ccs	PacBio_Cortex_Rep1	mm10_ERCC_SIRV	chr3	88200648	88203480	+	2	970	8475	22082	ENSMUSG00000097428.1	ENSMUST00000180555.1	AW047730	AW047730-201	Known	Known	None	0.10000000149011612	None	None	None	None
m54284U_191212_053548/175112194/ccs	PacBio_Hippocampus_Rep1	mm10_ERCC_SIRV	chr5	33274969	33247754	-	10	2438	13623	238210	ENSMUSG00000037373.12	ENCODEMT000238210	Ctbp1	ENCODEMT000238210	Known	NIC	None	0.20000000298023224	None	None	None	None
m54284U_191109_043049/49808872/ccs	PacBio_Cortex_Rep2	mm10_ERCC_SIRV	chr19	21272286	21282024	+	6	2561	50507	132393	ENSMUSG00000024750.11	ENSMUST00000237651.1	Zfand5	Zfand5-205	Known	Known	None	0.15000000596046448	None	None	None	None
m54284U_191109_043049/77202814/ccs	PacBio_Cortex_Rep2	mm10_ERCC_SIRV	chr9	40801274	40805196	+	9	2100	27474	71626	ENSMUSG00000015656.17	ENSMUST00000015800.15	Hspa8	Hspa8-201	Known	Known	None	0.25	None	None	None	None
m54284U_191213_120042/143393334/ccs	PacBio_Hippocampus_Rep2	mm10_ERCC_SIRV	chr1	74506330	74530836	+	9	2962	1212	239046	ENSMUSG00000026174.9	ENCODEMT000239046	Cnot9	ENCODEMT000239046	Known	NNC	None	0.0	None	None	None	None
m54284U_191213_120042/10813968/ccs	PacBio_Hippocampus_Rep2	mm10_ERCC_SIRV	chr15	76343528	76345930	+	7	1185	43600	112003	ENSMUSG00000022551.8	ENSMUST00000023210.7	Cyc1	Cyc1-201	Known	Known	None	0.30000001192092896	None	None	None	None
m54284U_191212_053548/30870186/ccs	PacBio_Hippocampus_Rep1	mm10_ERCC_SIRV	chr17	29347738	29332083	-	12	1694	46926	122111	ENSMUSG00000024012.18	ENSMUST00000118366.8	Mtch1	Mtch1-202	Known	Known	None	0.20000000298023224	None	None	None	None
m54284U_191213_120042/73206512/ccs	PacBio_Hippocampus_Rep2	mm10_ERCC_SIRV	chr7	27448030	27465986	+	5	818	20563	53510	ENSMUSG00000040466.16	ENSMUST00000037399.15	Blvrb	Blvrb-201	Known	Known	None	0.05000000074505806	None	None	None	None
m54284U_191213_120042/155189462/ccs	PacBio_Hippocampus_Rep2	mm10_ERCC_SIRV	chr13	58402501	58391951	-	16	2023	38915	101139	ENSMUSG00000021546.18	ENSMUST00000224182.1	Hnrnpk	Hnrnpk-224	Known	Known	None	0.05000000074505806	None	None	None	None
m54284U_191107_221739/144181483/ccs	PacBio_Cortex_Rep1	mm10_ERCC_SIRV	chr3	88200648	88203481	+	1	2831	8475	238939	ENSMUSG00000097428.1	ENCODEMT000238939	AW047730	ENCODEMT000238939	Known	Genomic	None	0.10000000149011612	None	None	None	None
m54284U_191109_043049/77202883/ccs	PacBio_Cortex_Rep2	mm10_ERCC_SIRV	chr9	40801274	40805199	+	9	2103	27474	71626	ENSMUSG00000015656.17	ENSMUST00000015800.15	Hspa8	Hspa8-201	Known	Known	None	0.25	None	None	None	None
m54284U_191212_053548/97977951/ccs	PacBio_Hippocampus_Rep1	mm10_ERCC_SIRV	chrX	94541997	94535478	-	13	2671	52645	137120	ENSMUSG00000025151.16	ENSMUST00000026142.7	Maged1	Maged1-201	Known	Known	None	0.25	None	None	None	None
m54284U_191109_043049/52889468/ccs	PacBio_Cortex_Rep2	mm10_ERCC_SIRV	chr19	21272286	21282016	+	6	2553	50507	132393	ENSMUSG00000024750.11	ENSMUST00000237651.1	Zfand5	Zfand5-205	Known	Known	None	0.25	None	None	None	None
m54284U_191212_053548/120651960/ccs	PacBio_Hippocampus_Rep1	mm10_ERCC_SIRV	chr6	58640579	58692448	+	16	2100	17308	45586	ENSMUSG00000029802.13	ENSMUST00000114294.7	Abcg2	Abcg2-202	Known	Known	None	0.15000000596046448	None	None	None	None
m54284U_191107_221739/53805068/ccs	PacBio_Cortex_Rep1	mm10_ERCC_SIRV	chr7	27448032	27465966	+	5	796	20563	53510	ENSMUSG00000040466.16	ENSMUST00000037399.15	Blvrb	Blvrb-201	Known	Known	None	0.25	None	None	None	None
m54284U_191212_053548/176491019/ccs	PacBio_Hippocampus_Rep1	mm10_ERCC_SIRV	chr5	33274991	33247725	-	9	2274	13623	35615	ENSMUSG00000037373.12	ENSMUST00000079746.9	Ctbp1	Ctbp1-201	Known	Known	None	0.20000000298023224	None	None	None	None
m54284U_191212_053548/31785180/ccs	PacBio_Hippocampus_Rep1	mm10_ERCC_SIRV	chr17	29347742	29332083	-	12	1749	46926	122101	ENSMUSG00000024012.18	ENSMUST00000095427.11	Mtch1	Mtch1-201	Known	Known	None	0.20000000298023224	None	None	None	None
m54284U_191213_120042/155322521/ccs	PacBio_Hippocampus_Rep2	mm10_ERCC_SIRV	chr13	58402110	58391951	-	16	1899	38915	235830	ENSMUSG00000021546.18	ENCODEMT000235830	Hnrnpk	ENCODEMT000235830	Known	NIC	None	0.05000000074505806	None	None	None	None
m54284U_191213_120042/40239816/ccs	PacBio_Hippocampus_Rep2	mm10_ERCC_SIRV	chr15	76343528	76345929	+	7	1184	43600	112003	ENSMUSG00000022551.8	ENSMUST00000023210.7	Cyc1	Cyc1-201	Known	Known	None	0.3499999940395355	None	None	None	None
m54284U_191212_053548/98042212/ccs	PacBio_Hippocampus_Rep1	mm10_ERCC_SIRV	chrX	94542066	94535478	-	13	2740	52645	137120	ENSMUSG00000025151.16	ENSMUST00000026142.7	Maged1	Maged1-201	Known	Known	None	0.25	None	None	None	None
m54284U_191213_120042/1377743/ccs	PacBio_Hippocampus_Rep2	mm10_ERCC_SIRV	chr5	33274937	33247725	-	10	2409	13623	239047	ENSMUSG00000037373.12	ENCODEMT000239047	Ctbp1	ENCODEMT000239047	Known	NNC	None	0.20000000298023224	None	None	None	None
m54284U_191107_221739/172885685/ccs	PacBio_Cortex_Rep1	mm10_ERCC_SIRV	chr3	88200648	88203480	+	2	970	8475	22082	ENSMUSG00000097428.1	ENSMUST00000180555.1	AW047730	AW047730-201	Known	Known	None	0.10000000149011612	None	None	None	None
m54284U_191213_120042/62195029/ccs	PacBio_Hippocampus_Rep2	mm10_ERCC_SIRV	chr7	27448032	27449924	+	1	1893	20563	53513	ENSMUSG00000040466.16	ENSMUST00000207799.1	Blvrb	Blvrb-206	Known	Known	None	0.75	None	None	None	None
m54284U_191213_120042/162728285/ccs	PacBio_Hippocampus_Rep2	mm10_ERCC_SIRV	chr1	74506330	74530836	+	8	2990	1212	2857	ENSMUSG00000026174.9	ENSMUST00000087215.6	Cnot9	Cnot9-201	Known	Known	None	0.0	None	None	None	None
m54284U_191109_043049/77203102/ccs	PacBio_Cortex_Rep2	mm10_ERCC_SIRV	chr9	40801274	40805198	+	9	2102	27474	71626	ENSMUSG00000015656.17	ENSMUST00000015800.15	Hspa8	Hspa8-201	Known	Known	None	0.25	None	None	None	None
m54284U_191109_043049/98959855/ccs	PacBio_Cortex_Rep2	mm10_ERCC_SIRV	chr11	50210789	50200162	-	8	1977	32833	86084	ENSMUSG00000015837.15	ENSMUST00000102774.10	Sqstm1	Sqstm1-202	Known	Known	None	0.25	None	None	None	None
m54284U_191109_043049/56426718/ccs	PacBio_Cortex_Rep2	mm10_ERCC_SIRV	chr19	21272286	21282025	+	6	2562	50507	132393	ENSMUSG00000024750.11	ENSMUST00000237651.1	Zfand5	Zfand5-205	Known	Known	None	0.15000000596046448	None	None	None	None
m54284U_191213_120042/155779150/ccs	PacBio_Hippocampus_Rep2	mm10_ERCC_SIRV	chr13	58402142	58391951	-	16	1993	38915	101141	ENSMUSG00000021546.18	ENSMUST00000225674.1	Hnrnpk	Hnrnpk-232	Known	Known	None	0.05000000074505806	None	None	None	None
m54284U_191212_053548/138019599/ccs	PacBio_Hippocampus_Rep1	mm10_ERCC_SIRV	chr6	58640579	58692449	+	16	2101	17308	45586	ENSMUSG00000029802.13	ENSMUST00000114294.7	Abcg2	Abcg2-202	Known	Known	None	0.10000000149011612	None	None	None	None
m54284U_191212_053548/32638222/ccs	PacBio_Hippocampus_Rep1	mm10_ERCC_SIRV	chr17	29347737	29332083	-	12	1744	46926	122101	ENSMUSG00000024012.18	ENSMUST00000095427.11	Mtch1	Mtch1-201	Known	Known	None	0.20000000298023224	None	None	None	None
m54284U_191212_053548/98304890/ccs	PacBio_Hippocampus_Rep1	mm10_ERCC_SIRV	chrX	94542092	94535478	-	13	2766	52645	137120	ENSMUSG00000025151.16	ENSMUST00000026142.7	Maged1	Maged1-201	Known	Known	None	0.25	None	None	None	None
m54284U_191213_120042/40240645/ccs	PacBio_Hippocampus_Rep2	mm10_ERCC_SIRV	chr15	76343528	76345933	+	7	1188	43600	112003	ENSMUSG00000022551.8	ENSMUST00000023210.7	Cyc1	Cyc1-201	Known	Known	None	0.30000001192092896	None	None	None	None
m54284U_191109_043049/77203726/ccs	PacBio_Cortex_Rep2	mm10_ERCC_SIRV	chr9	40801274	40805194	+	9	2098	27474	71626	ENSMUSG00000015656.17	ENSMUST00000015800.15	Hspa8	Hspa8-201	Known	Known	None	0.25	None	None	None	None
m54284U_191213_120042/175440936/ccs	PacBio_Hippocampus_Rep2	mm10_ERCC_SIRV	chr1	74506330	74530829	+	8	2983	1212	2857	ENSMUSG00000026174.9	ENSMUST00000087215.6	Cnot9	Cnot9-201	Known	Known	None	0.0	None	None	None	None
m54284U_191107_221739/32115161/ccs	PacBio_Cortex_Rep1	mm10_ERCC_SIRV	chr7	27448033	27465988	+	5	817	20563	53510	ENSMUSG00000040466.16	ENSMUST00000037399.15	Blvrb	Blvrb-201	Known	Known	None	0.05000000074505806	None	None	None	None
m54284U_191213_120042/155910222/ccs	PacBio_Hippocampus_Rep2	mm10_ERCC_SIRV	chr13	58401896	58391951	-	15	1907	38915	239048	ENSMUSG00000021546.18	ENCODEMT000239048	Hnrnpk	ENCODEMT000239048	Known	NIC	None	0.05000000074505806	None	None	None	None
m54284U_191109_043049/6161988/ccs	PacBio_Cortex_Rep2	mm10_ERCC_SIRV	chr3	88200648	88203480	+	2	970	8475	22082	ENSMUSG00000097428.1	ENSMUST00000180555.1	AW047730	AW047730-201	Known	Known	None	0.10000000149011612	None	None	None	None
m54284U_191212_053548/98699244/ccs	PacBio_Hippocampus_Rep1	mm10_ERCC_SIRV	chrX	94542047	94535478	-	13	2721	52645	137120	ENSMUSG00000025151.16	ENSMUST00000026142.7	Maged1	Maged1-201	Known	Known	None	0.25	None	None	None	None
m54284U_191212_053548/140643056/ccs	PacBio_Hippocampus_Rep1	mm10_ERCC_SIRV	chr6	58640579	58692450	+	16	2102	17308	45586	ENSMUSG00000029802.13	ENSMUST00000114294.7	Abcg2	Abcg2-202	Known	Known	None	0.15000000596046448	None	None	None	None
m54284U_191109_043049/68878576/ccs	PacBio_Cortex_Rep2	mm10_ERCC_SIRV	chr19	21272286	21282026	+	6	2563	50507	132393	ENSMUSG00000024750.11	ENSMUST00000237651.1	Zfand5	Zfand5-205	Known	Known	None	0.15000000596046448	None	None	None	None
m54284U_191109_043049/101189089/ccs	PacBio_Cortex_Rep2	mm10_ERCC_SIRV	chr11	50210786	50200162	-	8	1986	32833	86084	ENSMUSG00000015837.15	ENSMUST00000102774.10	Sqstm1	Sqstm1-202	Known	Known	None	0.25	None	None	None	None
m54284U_191212_053548/34801595/ccs	PacBio_Hippocampus_Rep1	mm10_ERCC_SIRV	chr17	29347490	29332083	-	12	1497	46926	122101	ENSMUSG00000024012.18	ENSMUST00000095427.11	Mtch1	Mtch1-201	Known	Known	None	0.20000000298023224	None	None	None	None
m54284U_191213_120042/66322776/ccs	PacBio_Hippocampus_Rep2	mm10_ERCC_SIRV	chr15	76343528	76345934	+	7	1189	43600	112003	ENSMUSG00000022551.8	ENSMUST00000023210.7	Cyc1	Cyc1-201	Known	Known	None	0.30000001192092896	None	None	None	None
m54284U_191109_043049/77268011/ccs	PacBio_Cortex_Rep2	mm10_ERCC_SIRV	chr9	40801274	40805200	+	9	2104	27474	71626	ENSMUSG00000015656.17	ENSMUST00000015800.15	Hspa8	Hspa8-201	Known	Known	None	0.20000000298023224	None	None	None	None
m54284U_191213_120042/8913488/ccs	PacBio_Hippocampus_Rep2	mm10_ERCC_SIRV	chr5	33274998	33247754	-	10	2467	13623	238210	ENSMUSG00000037373.12	ENCODEMT000238210	Ctbp1	ENCODEMT000238210	Known	NIC	None	0.20000000298023224	None	None	None	None
m54284U_191107_221739/27657162/ccs	PacBio_Cortex_Rep1	mm10_ERCC_SIRV	chr1	74506331	74530829	+	8	2974	1212	2857	ENSMUSG00000026174.9	ENSMUST00000087215.6	Cnot9	Cnot9-201	Known	Known	None	0.0	None	None	None	None
m54284U_191107_221739/134349819/ccs	PacBio_Cortex_Rep1	mm10_ERCC_SIRV	chr7	27448033	27465986	+	5	815	20563	53510	ENSMUSG00000040466.16	ENSMUST00000037399.15	Blvrb	Blvrb-201	Known	Known	None	0.05000000074505806	None	None	None	None
m54284U_191212_053548/98765617/ccs	PacBio_Hippocampus_Rep1	mm10_ERCC_SIRV	chrX	94541988	94535478	-	13	2662	52645	137120	ENSMUSG00000025151.16	ENSMUST00000026142.7	Maged1	Maged1-201	Known	Known	None	0.25	None	None	None	None
m54284U_191109_043049/164234888/ccs	PacBio_Cortex_Rep2	mm10_ERCC_SIRV	chr3	88200648	88203481	+	2	971	8475	22082	ENSMUSG00000097428.1	ENSMUST00000180555.1	AW047730	AW047730-201	Known	Known	None	0.15000000596046448	None	None	None	None
m54284U_191212_053548/145033396/ccs	PacBio_Hippocampus_Rep1	mm10_ERCC_SIRV	chr6	58640579	58692448	+	16	2100	17308	45586	ENSMUSG00000029802.13	ENSMUST00000114294.7	Abcg2	Abcg2-202	Known	Known	None	0.15000000596046448	None	None	None	None
m54284U_191109_043049/69796976/ccs	PacBio_Cortex_Rep2	mm10_ERCC_SIRV	chr19	21272286	21282025	+	6	2562	50507	132393	ENSMUSG00000024750.11	ENSMUST00000237651.1	Zfand5	Zfand5-205	Known	Known	None	0.15000000596046448	None	None	None	None
m54284U_191109_043049/173473846/ccs	PacBio_Cortex_Rep2	mm10_ERCC_SIRV	chr3	88200648	88203478	+	2	970	8475	239049	ENSMUSG00000097428.1	ENCODEMT000239049	AW047730	ENCODEMT000239049	Known	NIC	None	0.10000000149011612	None	None	None	None
m54284U_191213_120042/155910264/ccs	PacBio_Hippocampus_Rep2	mm10_ERCC_SIRV	chr13	58402484	58391951	-	16	2006	38915	101139	ENSMUSG00000021546.18	ENSMUST00000224182.1	Hnrnpk	Hnrnpk-224	Known	Known	None	0.05000000074505806	None	None	None	None
m54284U_191212_053548/35260305/ccs	PacBio_Hippocampus_Rep1	mm10_ERCC_SIRV	chr17	29347741	29332083	-	12	1748	46926	122101	ENSMUSG00000024012.18	ENSMUST00000095427.11	Mtch1	Mtch1-201	Known	Known	None	0.20000000298023224	None	None	None	None
m54284U_191109_043049/110955353/ccs	PacBio_Cortex_Rep2	mm10_ERCC_SIRV	chr11	50210790	50200162	-	8	1990	32833	86084	ENSMUSG00000015837.15	ENSMUST00000102774.10	Sqstm1	Sqstm1-202	Known	Known	None	0.25	None	None	None	None
m54284U_191109_043049/77268056/ccs	PacBio_Cortex_Rep2	mm10_ERCC_SIRV	chr9	40801274	40805196	+	9	2100	27474	71626	ENSMUSG00000015656.17	ENSMUST00000015800.15	Hspa8	Hspa8-201	Known	Known	None	0.25	None	None	None	None
m54284U_191213_120042/76546760/ccs	PacBio_Hippocampus_Rep2	mm10_ERCC_SIRV	chr15	76343528	76345930	+	7	1185	43600	112003	ENSMUSG00000022551.8	ENSMUST00000023210.7	Cyc1	Cyc1-201	Known	Known	None	0.30000001192092896	None	None	None	None
m54284U_191212_053548/98960604/ccs	PacBio_Hippocampus_Rep1	mm10_ERCC_SIRV	chrX	94541981	94535477	-	12	2597	52645	237033	ENSMUSG00000025151.16	ENCODEMT000237033	Maged1	ENCODEMT000237033	Known	NIC	None	0.25	None	None	None	None
m54284U_191109_043049/78514030/ccs	PacBio_Cortex_Rep2	mm10_ERCC_SIRV	chr7	27448035	27465984	+	5	811	20563	53510	ENSMUSG00000040466.16	ENSMUST00000037399.15	Blvrb	Blvrb-201	Known	Known	None	0.05000000074505806	None	None	None	None
m54284U_191213_120042/20777284/ccs	PacBio_Hippocampus_Rep2	mm10_ERCC_SIRV	chr5	33274966	33247754	-	10	2435	13623	238210	ENSMUSG00000037373.12	ENCODEMT000238210	Ctbp1	ENCODEMT000238210	Known	NIC	None	0.20000000298023224	None	None	None	None
m54284U_191107_221739/62129604/ccs	PacBio_Cortex_Rep1	mm10_ERCC_SIRV	chr1	74506331	74530836	+	8	2989	1212	2857	ENSMUSG00000026174.9	ENSMUST00000087215.6	Cnot9	Cnot9-201	Known	Known	None	0.0	None	None	None	None
m54284U_191212_053548/171771521/ccs	PacBio_Hippocampus_Rep1	mm10_ERCC_SIRV	chr6	58640579	58692448	+	16	2110	17308	45586	ENSMUSG00000029802.13	ENSMUST00000114294.7	Abcg2	Abcg2-202	Known	Known	None	0.15000000596046448	None	None	None	None
m54284U_191213_120042/155911081/ccs	PacBio_Hippocampus_Rep2	mm10_ERCC_SIRV	chr13	58402516	58391951	-	16	1978	38915	101143	ENSMUSG00000021546.18	ENSMUST00000043269.13	Hnrnpk	Hnrnpk-201	Known	Known	None	0.05000000074505806	None	None	None	None
m54284U_191109_043049/77268567/ccs	PacBio_Cortex_Rep2	mm10_ERCC_SIRV	chr9	40801274	40805197	+	9	2101	27474	71626	ENSMUSG00000015656.17	ENSMUST00000015800.15	Hspa8	Hspa8-201	Known	Known	None	0.20000000298023224	None	None	None	None
m54284U_191109_043049/73400831/ccs	PacBio_Cortex_Rep2	mm10_ERCC_SIRV	chr19	21272286	21282026	+	6	2563	50507	132393	ENSMUSG00000024750.11	ENSMUST00000237651.1	Zfand5	Zfand5-205	Known	Known	None	0.15000000596046448	None	None	None	None
m54284U_191212_053548/36700665/ccs	PacBio_Hippocampus_Rep1	mm10_ERCC_SIRV	chr17	29347618	29332083	-	12	1574	46926	122111	ENSMUSG00000024012.18	ENSMUST00000118366.8	Mtch1	Mtch1-202	Known	Known	None	0.20000000298023224	None	None	None	None
m54284U_191212_053548/98962150/ccs	PacBio_Hippocampus_Rep1	mm10_ERCC_SIRV	chrX	94541998	94535478	-	13	2672	52645	137120	ENSMUSG00000025151.16	ENSMUST00000026142.7	Maged1	Maged1-201	Known	Known	None	0.25	None	None	None	None
m54284U_191213_120042/92408264/ccs	PacBio_Hippocampus_Rep2	mm10_ERCC_SIRV	chr15	76343528	76346248	+	7	1503	43600	112003	ENSMUSG00000022551.8	ENSMUST00000023210.7	Cyc1	Cyc1-201	Known	Known	None	0.30000001192092896	None	None	None	None
m54284U_191109_043049/130746000/ccs	PacBio_Cortex_Rep2	mm10_ERCC_SIRV	chr11	50210790	50200162	-	8	1876	32833	86083	ENSMUSG00000015837.15	ENSMUST00000015981.11	Sqstm1	Sqstm1-201	Known	Known	None	0.25	None	None	None	None
m54284U_191213_120042/155911393/ccs	PacBio_Hippocampus_Rep2	mm10_ERCC_SIRV	chr13	58402518	58391951	-	16	2040	38915	101139	ENSMUSG00000021546.18	ENSMUST00000224182.1	Hnrnpk	Hnrnpk-224	Known	Known	None	0.05000000074505806	None	None	None	None
m54284U_191213_120042/26411167/ccs	PacBio_Hippocampus_Rep2	mm10_ERCC_SIRV	chr5	33274843	33247725	-	10	2316	13623	35617	ENSMUSG00000037373.12	ENSMUST00000202868.3	Ctbp1	Ctbp1-211	Known	Known	None	0.20000000298023224	None	None	None	None
m54284U_191212_053548/139594317/ccs	PacBio_Hippocampus_Rep1	mm10_ERCC_SIRV	chr3	88200648	88203481	+	2	971	8475	22082	ENSMUSG00000097428.1	ENSMUST00000180555.1	AW047730	AW047730-201	Known	Known	None	0.15000000596046448	None	None	None	None
m54284U_191212_053548/172491016/ccs	PacBio_Hippocampus_Rep1	mm10_ERCC_SIRV	chr6	58640579	58692448	+	16	2100	17308	45586	ENSMUSG00000029802.13	ENSMUST00000114294.7	Abcg2	Abcg2-202	Known	Known	None	0.15000000596046448	None	None	None	None
m54284U_191107_221739/134481801/ccs	PacBio_Cortex_Rep1	mm10_ERCC_SIRV	chr1	74506331	74530836	+	8	2989	1212	2857	ENSMUSG00000026174.9	ENSMUST00000087215.6	Cnot9	Cnot9-201	Known	Known	None	0.0	None	None	None	None
m54284U_191107_221739/44894270/ccs	PacBio_Cortex_Rep1	mm10_ERCC_SIRV	chr7	27448058	27465985	+	5	789	20563	53510	ENSMUSG00000040466.16	ENSMUST00000037399.15	Blvrb	Blvrb-201	Known	Known	None	0.05000000074505806	None	None	None	None
m54284U_191109_043049/77268573/ccs	PacBio_Cortex_Rep2	mm10_ERCC_SIRV	chr9	40801274	40805196	+	9	2100	27474	71626	ENSMUSG00000015656.17	ENSMUST00000015800.15	Hspa8	Hspa8-201	Known	Known	None	0.25	None	None	None	None
m54284U_191213_120042/156041795/ccs	PacBio_Hippocampus_Rep2	mm10_ERCC_SIRV	chr13	58402484	58391951	-	16	1946	38915	101143	ENSMUSG00000021546.18	ENSMUST00000043269.13	Hnrnpk	Hnrnpk-201	Known	Known	None	0.05000000074505806	None	None	None	None
m54284U_191212_053548/39258756/ccs	PacBio_Hippocampus_Rep1	mm10_ERCC_SIRV	chr17	29347775	29332083	-	12	1782	46926	122101	ENSMUSG00000024012.18	ENSMUST00000095427.11	Mtch1	Mtch1-201	Known	Known	None	0.20000000298023224	None	None	None	None
m54284U_191212_053548/100272627/ccs	PacBio_Hippocampus_Rep1	mm10_ERCC_SIRV	chrX	94541977	94535478	-	13	2651	52645	137120	ENSMUSG00000025151.16	ENSMUST00000026142.7	Maged1	Maged1-201	Known	Known	None	0.25	None	None	None	None
m54284U_191109_043049/75631373/ccs	PacBio_Cortex_Rep2	mm10_ERCC_SIRV	chr19	21272286	21282022	+	6	2559	50507	132393	ENSMUSG00000024750.11	ENSMUST00000237651.1	Zfand5	Zfand5-205	Known	Known	None	0.20000000298023224	None	None	None	None
m54284U_191213_120042/94503226/ccs	PacBio_Hippocampus_Rep2	mm10_ERCC_SIRV	chr15	76343528	76345934	+	7	1189	43600	112003	ENSMUSG00000022551.8	ENSMUST00000023210.7	Cyc1	Cyc1-201	Known	Known	None	0.30000001192092896	None	None	None	None
m54284U_191212_053548/177341659/ccs	PacBio_Hippocampus_Rep1	mm10_ERCC_SIRV	chr6	58640579	58692448	+	16	2100	17308	45586	ENSMUSG00000029802.13	ENSMUST00000114294.7	Abcg2	Abcg2-202	Known	Known	None	0.15000000596046448	None	None	None	None
m54284U_191107_221739/7668781/ccs	PacBio_Cortex_Rep1	mm10_ERCC_SIRV	chr7	27448059	27465978	+	5	781	20563	53510	ENSMUSG00000040466.16	ENSMUST00000037399.15	Blvrb	Blvrb-201	Known	Known	None	0.15000000596046448	None	None	None	None
m54284U_191109_043049/138282372/ccs	PacBio_Cortex_Rep2	mm10_ERCC_SIRV	chr11	50210790	50200162	-	8	1990	32833	86084	ENSMUSG00000015837.15	ENSMUST00000102774.10	Sqstm1	Sqstm1-202	Known	Known	None	0.25	None	None	None	None
m54284U_191107_221739/142738737/ccs	PacBio_Cortex_Rep1	mm10_ERCC_SIRV	chr1	74506331	74530835	+	8	2988	1212	2857	ENSMUSG00000026174.9	ENSMUST00000087215.6	Cnot9	Cnot9-201	Known	Known	None	0.0	None	None	None	None
m54284U_191213_120042/156240045/ccs	PacBio_Hippocampus_Rep2	mm10_ERCC_SIRV	chr13	58402129	58391951	-	16	1980	38915	101141	ENSMUSG00000021546.18	ENSMUST00000225674.1	Hnrnpk	Hnrnpk-232	Known	Known	None	0.05000000074505806	None	None	None	None
m54284U_191213_120042/39060364/ccs	PacBio_Hippocampus_Rep2	mm10_ERCC_SIRV	chr5	33274994	33247754	-	10	2463	13623	238210	ENSMUSG00000037373.12	ENCODEMT000238210	Ctbp1	ENCODEMT000238210	Known	NIC	None	0.20000000298023224	None	None	None	None
m54284U_191213_120042/33489539/ccs	PacBio_Hippocampus_Rep2	mm10_ERCC_SIRV	chr3	88200649	88203478	+	2	967	8475	22082	ENSMUSG00000097428.1	ENSMUST00000180555.1	AW047730	AW047730-201	Known	Known	None	0.10000000149011612	None	None	None	None
m54284U_191109_043049/77269268/ccs	PacBio_Cortex_Rep2	mm10_ERCC_SIRV	chr9	40801274	40805199	+	9	2103	27474	71626	ENSMUSG00000015656.17	ENSMUST00000015800.15	Hspa8	Hspa8-201	Known	Known	None	0.25	None	None	None	None
m54284U_191212_053548/100468009/ccs	PacBio_Hippocampus_Rep1	mm10_ERCC_SIRV	chrX	94541989	94535478	-	13	2663	52645	137120	ENSMUSG00000025151.16	ENSMUST00000026142.7	Maged1	Maged1-201	Known	Known	None	0.25	None	None	None	None
m54284U_191213_120042/157942978/ccs	PacBio_Hippocampus_Rep2	mm10_ERCC_SIRV	chr7	27470593	27468885	-	1	1709	20564	53516	ENSMUSG00000082016.3	ENSMUST00000117129.1	Pgam1-ps2	Pgam1-ps2-201	Known	Known	None	0.949999988079071	None	None	None	None
m54284U_191107_221739/176816684/ccs	PacBio_Cortex_Rep1	mm10_ERCC_SIRV	chr1	74506331	74529456	+	8	1608	1212	239050	ENSMUSG00000026174.9	ENCODEMT000239050	Cnot9	ENCODEMT000239050	Known	NNC	None	0.25	None	None	None	None
m54284U_191212_053548/180160425/ccs	PacBio_Hippocampus_Rep1	mm10_ERCC_SIRV	chr6	58640579	58692448	+	16	2100	17308	45586	ENSMUSG00000029802.13	ENSMUST00000114294.7	Abcg2	Abcg2-202	Known	Known	None	0.15000000596046448	None	None	None	None
m54284U_191213_120042/110102970/ccs	PacBio_Hippocampus_Rep2	mm10_ERCC_SIRV	chr15	76343528	76345932	+	7	1187	43600	112003	ENSMUSG00000022551.8	ENSMUST00000023210.7	Cyc1	Cyc1-201	Known	Known	None	0.30000001192092896	None	None	None	None
m54284U_191109_043049/76611752/ccs	PacBio_Cortex_Rep2	mm10_ERCC_SIRV	chr19	21272286	21282024	+	6	2561	50507	132393	ENSMUSG00000024750.11	ENSMUST00000237651.1	Zfand5	Zfand5-205	Known	Known	None	0.15000000596046448	None	None	None	None
m54284U_191212_053548/40109755/ccs	PacBio_Hippocampus_Rep1	mm10_ERCC_SIRV	chr17	29347772	29332083	-	12	1779	46926	122101	ENSMUSG00000024012.18	ENSMUST00000095427.11	Mtch1	Mtch1-201	Known	Known	None	0.20000000298023224	None	None	None	None
m54284U_191213_120042/156370643/ccs	PacBio_Hippocampus_Rep2	mm10_ERCC_SIRV	chr13	58402138	58391951	-	16	1927	38915	235830	ENSMUSG00000021546.18	ENCODEMT000235830	Hnrnpk	ENCODEMT000235830	Known	NIC	None	0.05000000074505806	None	None	None	None
m54284U_191109_043049/144640768/ccs	PacBio_Cortex_Rep2	mm10_ERCC_SIRV	chr11	50210790	50200162	-	8	1990	32833	86084	ENSMUSG00000015837.15	ENSMUST00000102774.10	Sqstm1	Sqstm1-202	Known	Known	None	0.25	None	None	None	None
m54284U_191212_053548/100600118/ccs	PacBio_Hippocampus_Rep1	mm10_ERCC_SIRV	chrX	94541988	94535478	-	13	2662	52645	137120	ENSMUSG00000025151.16	ENSMUST00000026142.7	Maged1	Maged1-201	Known	Known	None	0.25	None	None	None	None
m54284U_191213_120042/147914784/ccs	PacBio_Hippocampus_Rep2	mm10_ERCC_SIRV	chr3	88200649	88203479	+	2	968	8475	22082	ENSMUSG00000097428.1	ENSMUST00000180555.1	AW047730	AW047730-201	Known	Known	None	0.10000000149011612	None	None	None	None
m54284U_191107_221739/49284597/ccs	PacBio_Cortex_Rep1	mm10_ERCC_SIRV	chr7	27470533	27468886	-	1	1648	20564	53516	ENSMUSG00000082016.3	ENSMUST00000117129.1	Pgam1-ps2	Pgam1-ps2-201	Known	Known	None	0.949999988079071	None	None	None	None
m54284U_191213_120042/13632734/ccs	PacBio_Hippocampus_Rep2	mm10_ERCC_SIRV	chr6	58640579	58692450	+	16	2102	17308	45586	ENSMUSG00000029802.13	ENSMUST00000114294.7	Abcg2	Abcg2-202	Known	Known	None	0.15000000596046448	None	None	None	None
m54284U_191213_120042/41093484/ccs	PacBio_Hippocampus_Rep2	mm10_ERCC_SIRV	chr5	33274947	33247725	-	8	2075	13623	35616	ENSMUSG00000037373.12	ENSMUST00000201575.3	Ctbp1	Ctbp1-206	Known	Known	None	0.20000000298023224	None	None	None	None
m54284U_191212_053548/41224724/ccs	PacBio_Hippocampus_Rep1	mm10_ERCC_SIRV	chr17	29347769	29332083	-	12	1776	46926	122101	ENSMUSG00000024012.18	ENSMUST00000095427.11	Mtch1	Mtch1-201	Known	Known	None	0.20000000298023224	None	None	None	None
m54284U_191109_043049/77332607/ccs	PacBio_Cortex_Rep2	mm10_ERCC_SIRV	chr9	40801274	40805194	+	9	2098	27474	71626	ENSMUSG00000015656.17	ENSMUST00000015800.15	Hspa8	Hspa8-201	Known	Known	None	0.25	None	None	None	None
m54284U_191213_120042/156371076/ccs	PacBio_Hippocampus_Rep2	mm10_ERCC_SIRV	chr13	58402488	58391951	-	16	2010	38915	101139	ENSMUSG00000021546.18	ENSMUST00000224182.1	Hnrnpk	Hnrnpk-224	Known	Known	None	0.05000000074505806	None	None	None	None
m54284U_191109_043049/76744737/ccs	PacBio_Cortex_Rep2	mm10_ERCC_SIRV	chr19	21272286	21282026	+	6	2563	50507	132393	ENSMUSG00000024750.11	ENSMUST00000237651.1	Zfand5	Zfand5-205	Known	Known	None	0.15000000596046448	None	None	None	None
m54284U_191107_221739/170590349/ccs	PacBio_Cortex_Rep1	mm10_ERCC_SIRV	chr7	27470416	27468886	-	1	1531	20564	53516	ENSMUSG00000082016.3	ENSMUST00000117129.1	Pgam1-ps2	Pgam1-ps2-201	Known	Known	None	0.949999988079071	None	None	None	None
m54284U_191212_053548/100664090/ccs	PacBio_Hippocampus_Rep1	mm10_ERCC_SIRV	chrX	94541592	94535480	-	12	2795	52645	236975	ENSMUSG00000025151.16	ENCODEMT000236975	Maged1	ENCODEMT000236975	Known	ISM	Suffix	0.25	None	None	None	None
m54284U_191213_120042/122880752/ccs	PacBio_Hippocampus_Rep2	mm10_ERCC_SIRV	chr15	76343528	76345930	+	7	1185	43600	112003	ENSMUSG00000022551.8	ENSMUST00000023210.7	Cyc1	Cyc1-201	Known	Known	None	0.30000001192092896	None	None	None	None
m54284U_191109_043049/155716164/ccs	PacBio_Cortex_Rep2	mm10_ERCC_SIRV	chr11	50210790	50200162	-	8	1990	32833	86084	ENSMUSG00000015837.15	ENSMUST00000102774.10	Sqstm1	Sqstm1-202	Known	Known	None	0.25	None	None	None	None
m54284U_191213_120042/47777316/ccs	PacBio_Hippocampus_Rep2	mm10_ERCC_SIRV	chr6	58640582	58692511	+	17	2183	17308	239006	ENSMUSG00000029802.13	ENCODEMT000239006	Abcg2	ENCODEMT000239006	Known	NIC	None	0.15000000596046448	None	None	None	None
m54284U_191109_043049/198463/ccs	PacBio_Cortex_Rep2	mm10_ERCC_SIRV	chr1	74506331	74530837	+	8	2990	1212	2857	ENSMUSG00000026174.9	ENSMUST00000087215.6	Cnot9	Cnot9-201	Known	Known	None	0.0	None	None	None	None
m54284U_191107_221739/16254118/ccs	PacBio_Cortex_Rep1	mm10_ERCC_SIRV	chr3	88200650	88203484	+	2	972	8475	22082	ENSMUSG00000097428.1	ENSMUST00000180555.1	AW047730	AW047730-201	Known	Known	None	0.20000000298023224	None	None	None	None
m54284U_191109_043049/35785518/ccs	PacBio_Cortex_Rep2	mm10_ERCC_SIRV	chr7	27470409	27468886	-	1	1524	20564	53516	ENSMUSG00000082016.3	ENSMUST00000117129.1	Pgam1-ps2	Pgam1-ps2-201	Known	Known	None	0.949999988079071	None	None	None	None
m54284U_191213_120042/156762675/ccs	PacBio_Hippocampus_Rep2	mm10_ERCC_SIRV	chr13	58402508	58391951	-	15	1898	38915	101144	ENSMUSG00000021546.18	ENSMUST00000176207.7	Hnrnpk	Hnrnpk-205	Known	Known	None	0.05000000074505806	None	None	None	None
m54284U_191109_043049/77332658/ccs	PacBio_Cortex_Rep2	mm10_ERCC_SIRV	chr9	40801274	40805199	+	9	2103	27474	71626	ENSMUSG00000015656.17	ENSMUST00000015800.15	Hspa8	Hspa8-201	Known	Known	None	0.25	None	None	None	None
m54284U_191212_053548/101253626/ccs	PacBio_Hippocampus_Rep1	mm10_ERCC_SIRV	chrX	94542022	94535478	-	12	2914	52645	137123	ENSMUSG00000025151.16	ENSMUST00000153386.7	Maged1	Maged1-207	Known	Known	None	0.25	None	None	None	None
m54284U_191212_053548/41749278/ccs	PacBio_Hippocampus_Rep1	mm10_ERCC_SIRV	chr17	29347793	29332083	-	12	1800	46926	122101	ENSMUSG00000024012.18	ENSMUST00000095427.11	Mtch1	Mtch1-201	Known	Known	None	0.20000000298023224	None	None	None	None
m54284U_191213_120042/53217120/ccs	PacBio_Hippocampus_Rep2	mm10_ERCC_SIRV	chr5	33274981	33247754	-	10	2450	13623	238210	ENSMUSG00000037373.12	ENCODEMT000238210	Ctbp1	ENCODEMT000238210	Known	NIC	None	0.20000000298023224	None	None	None	None
m54284U_191213_120042/27002666/ccs	PacBio_Hippocampus_Rep2	mm10_ERCC_SIRV	chr7	27470409	27468886	-	1	1524	20564	53516	ENSMUSG00000082016.3	ENSMUST00000117129.1	Pgam1-ps2	Pgam1-ps2-201	Known	Known	None	0.949999988079071	None	None	None	None
m54284U_191213_120042/50135408/ccs	PacBio_Hippocampus_Rep2	mm10_ERCC_SIRV	chr6	58640579	58692448	+	16	2100	17308	45586	ENSMUSG00000029802.13	ENSMUST00000114294.7	Abcg2	Abcg2-202	Known	Known	None	0.15000000596046448	None	None	None	None
m54284U_191213_120042/142476182/ccs	PacBio_Hippocampus_Rep2	mm10_ERCC_SIRV	chr15	76343528	76345934	+	7	1189	43600	112003	ENSMUSG00000022551.8	ENSMUST00000023210.7	Cyc1	Cyc1-201	Known	Known	None	0.30000001192092896	None	None	None	None
m54284U_191109_043049/77005996/ccs	PacBio_Cortex_Rep2	mm10_ERCC_SIRV	chr19	21272286	21282021	+	6	2565	50507	132393	ENSMUSG00000024750.11	ENSMUST00000237651.1	Zfand5	Zfand5-205	Known	Known	None	0.20000000298023224	None	None	None	None
m54284U_191213_120042/157092207/ccs	PacBio_Hippocampus_Rep2	mm10_ERCC_SIRV	chr13	58402467	58391951	-	16	1929	38915	101143	ENSMUSG00000021546.18	ENSMUST00000043269.13	Hnrnpk	Hnrnpk-201	Known	Known	None	0.05000000074505806	None	None	None	None
m54284U_191109_043049/44630133/ccs	PacBio_Cortex_Rep2	mm10_ERCC_SIRV	chr1	74506331	74529450	+	8	1603	1212	2857	ENSMUSG00000026174.9	ENSMUST00000087215.6	Cnot9	Cnot9-201	Known	Known	None	0.20000000298023224	None	None	None	None
m54284U_191107_221739/120979981/ccs	PacBio_Cortex_Rep1	mm10_ERCC_SIRV	chr3	88200650	88203483	+	2	971	8475	22082	ENSMUSG00000097428.1	ENSMUST00000180555.1	AW047730	AW047730-201	Known	Known	None	0.20000000298023224	None	None	None	None
m54284U_191212_053548/101515468/ccs	PacBio_Hippocampus_Rep1	mm10_ERCC_SIRV	chrX	94542124	94535478	-	13	2798	52645	137120	ENSMUSG00000025151.16	ENSMUST00000026142.7	Maged1	Maged1-201	Known	Known	None	0.25	None	None	None	None
m54284U_191107_221739/8650780/ccs	PacBio_Cortex_Rep1	mm10_ERCC_SIRV	chr7	27470411	27468887	-	1	1502	20564	53516	ENSMUSG00000082016.3	ENSMUST00000117129.1	Pgam1-ps2	Pgam1-ps2-201	Known	Known	None	1.0	None	None	None	None
m54284U_191109_043049/77333789/ccs	PacBio_Cortex_Rep2	mm10_ERCC_SIRV	chr9	40801274	40805197	+	9	2101	27474	71626	ENSMUSG00000015656.17	ENSMUST00000015800.15	Hspa8	Hspa8-201	Known	Known	None	0.20000000298023224	None	None	None	None
m54284U_191109_043049/160826575/ccs	PacBio_Cortex_Rep2	mm10_ERCC_SIRV	chr11	50210788	50200162	-	8	1972	32833	86084	ENSMUSG00000015837.15	ENSMUST00000102774.10	Sqstm1	Sqstm1-202	Known	Known	None	0.25	None	None	None	None
m54284U_191212_053548/43780601/ccs	PacBio_Hippocampus_Rep1	mm10_ERCC_SIRV	chr17	29347711	29332083	-	12	1718	46926	122101	ENSMUSG00000024012.18	ENSMUST00000095427.11	Mtch1	Mtch1-201	Known	Known	None	0.20000000298023224	None	None	None	None
m54284U_191213_120042/64749628/ccs	PacBio_Hippocampus_Rep2	mm10_ERCC_SIRV	chr6	58640579	58692450	+	16	2102	17308	45586	ENSMUSG00000029802.13	ENSMUST00000114294.7	Abcg2	Abcg2-202	Known	Known	None	0.15000000596046448	None	None	None	None
m54284U_191107_221739/47513704/ccs	PacBio_Cortex_Rep1	mm10_ERCC_SIRV	chr7	27470538	27468887	-	1	1659	20564	53516	ENSMUSG00000082016.3	ENSMUST00000117129.1	Pgam1-ps2	Pgam1-ps2-201	Known	Known	None	1.0	None	None	None	None
m54284U_191213_120042/62914735/ccs	PacBio_Hippocampus_Rep2	mm10_ERCC_SIRV	chr5	33270684	33247734	-	10	2333	13623	238260	ENSMUSG00000037373.12	ENCODEMT000238260	Ctbp1	ENCODEMT000238260	Known	NNC	None	0.20000000298023224	None	None	None	None
m54284U_191212_053548/102632004/ccs	PacBio_Hippocampus_Rep1	mm10_ERCC_SIRV	chrX	94542112	94535478	-	13	2786	52645	137120	ENSMUSG00000025151.16	ENSMUST00000026142.7	Maged1	Maged1-201	Known	Known	None	0.25	None	None	None	None
m54284U_191213_120042/157615250/ccs	PacBio_Hippocampus_Rep2	mm10_ERCC_SIRV	chr13	58402500	58391951	-	16	2022	38915	101139	ENSMUSG00000021546.18	ENSMUST00000224182.1	Hnrnpk	Hnrnpk-224	Known	Known	None	0.05000000074505806	None	None	None	None
m54284U_191213_120042/144705878/ccs	PacBio_Hippocampus_Rep2	mm10_ERCC_SIRV	chr15	76343528	76345934	+	7	1189	43600	112003	ENSMUSG00000022551.8	ENSMUST00000023210.7	Cyc1	Cyc1-201	Known	Known	None	0.30000001192092896	None	None	None	None
m54284U_191107_221739/136512255/ccs	PacBio_Cortex_Rep1	mm10_ERCC_SIRV	chr3	88200650	88203477	+	3	1034	8475	238940	ENSMUSG00000097428.1	ENCODEMT000238940	AW047730	ENCODEMT000238940	Known	NNC	None	0.05000000074505806	None	None	None	None
m54284U_191107_221739/94898165/ccs	PacBio_Cortex_Rep1	mm10_ERCC_SIRV	chr7	27470564	27468888	-	1	1677	20564	53516	ENSMUSG00000082016.3	ENSMUST00000117129.1	Pgam1-ps2	Pgam1-ps2-201	Known	Known	None	0.949999988079071	None	None	None	None
m54284U_191109_043049/77203802/ccs	PacBio_Cortex_Rep2	mm10_ERCC_SIRV	chr19	21272286	21282026	+	6	2563	50507	132393	ENSMUSG00000024750.11	ENSMUST00000237651.1	Zfand5	Zfand5-205	Known	Known	None	0.15000000596046448	None	None	None	None
m54284U_191109_043049/77333866/ccs	PacBio_Cortex_Rep2	mm10_ERCC_SIRV	chr9	40801274	40805195	+	9	2099	27474	71626	ENSMUSG00000015656.17	ENSMUST00000015800.15	Hspa8	Hspa8-201	Known	Known	None	0.25	None	None	None	None
m54284U_191212_053548/45613763/ccs	PacBio_Hippocampus_Rep1	mm10_ERCC_SIRV	chr17	29347776	29332083	-	12	1783	46926	122101	ENSMUSG00000024012.18	ENSMUST00000095427.11	Mtch1	Mtch1-201	Known	Known	None	0.20000000298023224	None	None	None	None
m54284U_191109_043049/66128054/ccs	PacBio_Cortex_Rep2	mm10_ERCC_SIRV	chr1	74506331	74530832	+	8	2985	1212	2857	ENSMUSG00000026174.9	ENSMUST00000087215.6	Cnot9	Cnot9-201	Known	Known	None	0.0	None	None	None	None
m54284U_191213_120042/157682063/ccs	PacBio_Hippocampus_Rep2	mm10_ERCC_SIRV	chr13	58402509	58391951	-	16	1971	38915	101143	ENSMUSG00000021546.18	ENSMUST00000043269.13	Hnrnpk	Hnrnpk-201	Known	Known	None	0.05000000074505806	None	None	None	None
m54284U_191213_120042/69272175/ccs	PacBio_Hippocampus_Rep2	mm10_ERCC_SIRV	chr6	58640579	58692450	+	16	2102	17308	45586	ENSMUSG00000029802.13	ENSMUST00000114294.7	Abcg2	Abcg2-202	Known	Known	None	0.15000000596046448	None	None	None	None
m54284U_191109_043049/164432351/ccs	PacBio_Cortex_Rep2	mm10_ERCC_SIRV	chr11	50210791	50200162	-	8	1985	32833	86084	ENSMUSG00000015837.15	ENSMUST00000102774.10	Sqstm1	Sqstm1-202	Known	Known	None	0.25	None	None	None	None
m54284U_191212_053548/102827941/ccs	PacBio_Hippocampus_Rep1	mm10_ERCC_SIRV	chrX	94542059	94535478	-	12	2951	52645	137123	ENSMUSG00000025151.16	ENSMUST00000153386.7	Maged1	Maged1-207	Known	Known	None	0.25	None	None	None	None
m54284U_191212_053548/43779967/ccs	PacBio_Hippocampus_Rep1	mm10_ERCC_SIRV	chr7	27470562	27468888	-	1	1675	20564	53516	ENSMUSG00000082016.3	ENSMUST00000117129.1	Pgam1-ps2	Pgam1-ps2-201	Known	Known	None	0.949999988079071	None	None	None	None
m54284U_191213_120042/80478867/ccs	PacBio_Hippocampus_Rep2	mm10_ERCC_SIRV	chr6	58640579	58692450	+	15	1873	17308	239051	ENSMUSG00000029802.13	ENCODEMT000239051	Abcg2	ENCODEMT000239051	Known	NIC	None	0.15000000596046448	None	None	None	None
m54284U_191213_120042/65603956/ccs	PacBio_Hippocampus_Rep2	mm10_ERCC_SIRV	chr5	33274970	33247725	-	9	2253	13623	35615	ENSMUSG00000037373.12	ENSMUST00000079746.9	Ctbp1	Ctbp1-201	Known	Known	None	0.20000000298023224	None	None	None	None
m54284U_191107_221739/51905300/ccs	PacBio_Cortex_Rep1	mm10_ERCC_SIRV	chr15	76343529	76345937	+	6	1800	43600	112004	ENSMUSG00000022551.8	ENSMUST00000229710.1	Cyc1	Cyc1-204	Known	Known	None	0.25	None	None	None	None
m54284U_191107_221739/119736298/ccs	PacBio_Cortex_Rep1	mm10_ERCC_SIRV	chr7	27470562	27468889	-	1	1674	20564	53516	ENSMUSG00000082016.3	ENSMUST00000117129.1	Pgam1-ps2	Pgam1-ps2-201	Known	Known	None	0.949999988079071	None	None	None	None
m54284U_191109_043049/77333951/ccs	PacBio_Cortex_Rep2	mm10_ERCC_SIRV	chr9	40801274	40805194	+	9	2098	27474	71626	ENSMUSG00000015656.17	ENSMUST00000015800.15	Hspa8	Hspa8-201	Known	Known	None	0.25	None	None	None	None
m54284U_191213_120042/157812912/ccs	PacBio_Hippocampus_Rep2	mm10_ERCC_SIRV	chr13	58402484	58391951	-	16	1946	38915	101143	ENSMUSG00000021546.18	ENSMUST00000043269.13	Hnrnpk	Hnrnpk-201	Known	Known	None	0.05000000074505806	None	None	None	None
m54284U_191212_053548/78580107/ccs	PacBio_Hippocampus_Rep1	mm10_ERCC_SIRV	chr3	88200659	88203482	+	2	2544	8475	22081	ENSMUSG00000097428.1	ENSMUST00000181406.1	AW047730	AW047730-202	Known	Known	None	0.15000000596046448	None	None	None	None
m54284U_191212_053548/103089677/ccs	PacBio_Hippocampus_Rep1	mm10_ERCC_SIRV	chrX	94541989	94535478	-	13	2663	52645	137120	ENSMUSG00000025151.16	ENSMUST00000026142.7	Maged1	Maged1-201	Known	Known	None	0.25	None	None	None	None
m54284U_191212_053548/49679160/ccs	PacBio_Hippocampus_Rep1	mm10_ERCC_SIRV	chr17	29340887	29332084	-	10	1369	46926	238106	ENSMUSG00000024012.18	ENCODEMT000238106	Mtch1	ENCODEMT000238106	Known	ISM	Suffix	0.20000000298023224	None	None	None	None
m54284U_191109_043049/161023070/ccs	PacBio_Cortex_Rep2	mm10_ERCC_SIRV	chr1	74506331	74530841	+	8	2994	1212	2857	ENSMUSG00000026174.9	ENSMUST00000087215.6	Cnot9	Cnot9-201	Known	Known	None	0.15000000596046448	None	None	None	None
m54284U_191109_043049/82445571/ccs	PacBio_Cortex_Rep2	mm10_ERCC_SIRV	chr19	21272286	21282024	+	6	2561	50507	132393	ENSMUSG00000024750.11	ENSMUST00000237651.1	Zfand5	Zfand5-205	Known	Known	None	0.15000000596046448	None	None	None	None
m54284U_191213_120042/30018008/ccs	PacBio_Hippocampus_Rep2	mm10_ERCC_SIRV	chr7	27470564	27468889	-	1	1728	20564	53516	ENSMUSG00000082016.3	ENSMUST00000117129.1	Pgam1-ps2	Pgam1-ps2-201	Known	Known	None	0.949999988079071	None	None	None	None
m54284U_191212_053548/79562442/ccs	PacBio_Hippocampus_Rep1	mm10_ERCC_SIRV	chr3	88200659	88203479	+	1	2818	8475	238939	ENSMUSG00000097428.1	ENCODEMT000238939	AW047730	ENCODEMT000238939	Known	Genomic	None	0.05000000074505806	None	None	None	None
m54284U_191109_043049/171836457/ccs	PacBio_Cortex_Rep2	mm10_ERCC_SIRV	chr11	50210790	50200162	-	8	1990	32833	86084	ENSMUSG00000015837.15	ENSMUST00000102774.10	Sqstm1	Sqstm1-202	Known	Known	None	0.25	None	None	None	None
m54284U_191107_221739/87361266/ccs	PacBio_Cortex_Rep1	mm10_ERCC_SIRV	chr15	76343529	76346055	+	7	1309	43600	112003	ENSMUSG00000022551.8	ENSMUST00000023210.7	Cyc1	Cyc1-201	Known	Known	None	0.30000001192092896	None	None	None	None
m54284U_191213_120042/67635561/ccs	PacBio_Hippocampus_Rep2	mm10_ERCC_SIRV	chr5	33274953	33247754	-	10	2422	13623	238210	ENSMUSG00000037373.12	ENCODEMT000238210	Ctbp1	ENCODEMT000238210	Known	NIC	None	0.20000000298023224	None	None	None	None
m54284U_191109_043049/77335081/ccs	PacBio_Cortex_Rep2	mm10_ERCC_SIRV	chr9	40801274	40805199	+	9	2103	27474	71626	ENSMUSG00000015656.17	ENSMUST00000015800.15	Hspa8	Hspa8-201	Known	Known	None	0.25	None	None	None	None
m54284U_191213_120042/43516937/ccs	PacBio_Hippocampus_Rep2	mm10_ERCC_SIRV	chr7	27470540	27468889	-	1	1645	20564	53516	ENSMUSG00000082016.3	ENSMUST00000117129.1	Pgam1-ps2	Pgam1-ps2-201	Known	Known	None	0.949999988079071	None	None	None	None
m54284U_191213_120042/158008424/ccs	PacBio_Hippocampus_Rep2	mm10_ERCC_SIRV	chr13	58402439	58391951	-	16	1961	38915	101139	ENSMUSG00000021546.18	ENSMUST00000224182.1	Hnrnpk	Hnrnpk-224	Known	Known	None	0.05000000074505806	None	None	None	None
m54284U_191212_053548/103221322/ccs	PacBio_Hippocampus_Rep1	mm10_ERCC_SIRV	chrX	94542022	94535478	-	13	2690	52645	137120	ENSMUSG00000025151.16	ENSMUST00000026142.7	Maged1	Maged1-201	Known	Known	None	0.25	None	None	None	None
m54284U_191212_053548/50790581/ccs	PacBio_Hippocampus_Rep1	mm10_ERCC_SIRV	chr17	29347747	29332083	-	12	1754	46926	122101	ENSMUSG00000024012.18	ENSMUST00000095427.11	Mtch1	Mtch1-201	Known	Known	None	0.20000000298023224	None	None	None	None
m54284U_191107_221739/171770986/ccs	PacBio_Cortex_Rep1	mm10_ERCC_SIRV	chr15	76343529	76345930	+	7	1193	43600	239052	ENSMUSG00000022551.8	ENCODEMT000239052	Cyc1	ENCODEMT000239052	Known	NNC	None	0.30000001192092896	None	None	None	None
m54284U_191109_043049/85853734/ccs	PacBio_Cortex_Rep2	mm10_ERCC_SIRV	chr19	21272286	21282022	+	6	2559	50507	132393	ENSMUSG00000024750.11	ENSMUST00000237651.1	Zfand5	Zfand5-205	Known	Known	None	0.20000000298023224	None	None	None	None
m54284U_191213_120042/107546700/ccs	PacBio_Hippocampus_Rep2	mm10_ERCC_SIRV	chr6	58640579	58692448	+	16	2100	17308	45586	ENSMUSG00000029802.13	ENSMUST00000114294.7	Abcg2	Abcg2-202	Known	Known	None	0.15000000596046448	None	None	None	None
m54284U_191213_120042/62326019/ccs	PacBio_Hippocampus_Rep2	mm10_ERCC_SIRV	chr3	88200659	88203483	+	2	962	8475	22082	ENSMUSG00000097428.1	ENSMUST00000180555.1	AW047730	AW047730-201	Known	Known	None	0.20000000298023224	None	None	None	None
m54284U_191213_120042/60950017/ccs	PacBio_Hippocampus_Rep2	mm10_ERCC_SIRV	chr7	27470539	27468889	-	1	1651	20564	53516	ENSMUSG00000082016.3	ENSMUST00000117129.1	Pgam1-ps2	Pgam1-ps2-201	Known	Known	None	0.949999988079071	None	None	None	None
m54284U_191213_120042/158204627/ccs	PacBio_Hippocampus_Rep2	mm10_ERCC_SIRV	chr13	58402508	58391951	-	15	1958	38915	101142	ENSMUSG00000021546.18	ENSMUST00000177019.7	Hnrnpk	Hnrnpk-216	Known	Known	None	0.05000000074505806	None	None	None	None
m54284U_191109_043049/77399811/ccs	PacBio_Cortex_Rep2	mm10_ERCC_SIRV	chr9	40801274	40805197	+	9	2101	27474	71626	ENSMUSG00000015656.17	ENSMUST00000015800.15	Hspa8	Hspa8-201	Known	Known	None	0.20000000298023224	None	None	None	None
m54284U_191212_053548/51906518/ccs	PacBio_Hippocampus_Rep1	mm10_ERCC_SIRV	chr17	29347746	29332083	-	12	1702	46926	122111	ENSMUSG00000024012.18	ENSMUST00000118366.8	Mtch1	Mtch1-202	Known	Known	None	0.20000000298023224	None	None	None	None
m54284U_191213_120042/167642813/ccs	PacBio_Hippocampus_Rep2	mm10_ERCC_SIRV	chr3	88200659	88203482	+	1	2821	8475	238939	ENSMUSG00000097428.1	ENCODEMT000238939	AW047730	ENCODEMT000238939	Known	Genomic	None	0.10000000149011612	None	None	None	None
m54284U_191213_120042/69208736/ccs	PacBio_Hippocampus_Rep2	mm10_ERCC_SIRV	chr5	33274953	33247754	-	10	2422	13623	238210	ENSMUSG00000037373.12	ENCODEMT000238210	Ctbp1	ENCODEMT000238210	Known	NIC	None	0.20000000298023224	None	None	None	None
m54284U_191212_053548/103352221/ccs	PacBio_Hippocampus_Rep1	mm10_ERCC_SIRV	chrX	94542100	94535478	-	13	2774	52645	137120	ENSMUSG00000025151.16	ENSMUST00000026142.7	Maged1	Maged1-201	Known	Known	None	0.25	None	None	None	None
m54284U_191212_053548/1508834/ccs	PacBio_Hippocampus_Rep1	mm10_ERCC_SIRV	chr11	50210785	50200162	-	8	1985	32833	86084	ENSMUSG00000015837.15	ENSMUST00000102774.10	Sqstm1	Sqstm1-202	Known	Known	None	0.25	None	None	None	None
m54284U_191212_053548/27853256/ccs	PacBio_Hippocampus_Rep1	mm10_ERCC_SIRV	chr1	74506332	74530839	+	7	2882	1212	238922	ENSMUSG00000026174.9	ENCODEMT000238922	Cnot9	ENCODEMT000238922	Known	NIC	None	0.05000000074505806	None	None	None	None
m54284U_191213_120042/118491665/ccs	PacBio_Hippocampus_Rep2	mm10_ERCC_SIRV	chr6	58640579	58692447	+	16	2099	17308	45586	ENSMUSG00000029802.13	ENSMUST00000114294.7	Abcg2	Abcg2-202	Known	Known	None	0.15000000596046448	None	None	None	None
m54284U_191213_120042/158729409/ccs	PacBio_Hippocampus_Rep2	mm10_ERCC_SIRV	chr13	58402500	58391951	-	16	1962	38915	101143	ENSMUSG00000021546.18	ENSMUST00000043269.13	Hnrnpk	Hnrnpk-201	Known	Known	None	0.05000000074505806	None	None	None	None
m54284U_191213_120042/163972604/ccs	PacBio_Hippocampus_Rep2	mm10_ERCC_SIRV	chr6	58640579	58692449	+	16	2097	17308	239053	ENSMUSG00000029802.13	ENCODEMT000239053	Abcg2	ENCODEMT000239053	Known	NNC	None	0.10000000149011612	None	None	None	None
m54284U_191212_053548/118949566/ccs	PacBio_Hippocampus_Rep1	mm10_ERCC_SIRV	chr15	76343529	76345935	+	7	1189	43600	112003	ENSMUSG00000022551.8	ENSMUST00000023210.7	Cyc1	Cyc1-201	Known	Known	None	0.25	None	None	None	None
m54284U_191109_043049/77399970/ccs	PacBio_Cortex_Rep2	mm10_ERCC_SIRV	chr9	40801274	40805200	+	9	2104	27474	71626	ENSMUSG00000015656.17	ENSMUST00000015800.15	Hspa8	Hspa8-201	Known	Known	None	0.20000000298023224	None	None	None	None
m54284U_191212_053548/52888947/ccs	PacBio_Hippocampus_Rep1	mm10_ERCC_SIRV	chr17	29347748	29332083	-	13	1282	46926	122108	ENSMUSG00000024012.18	ENSMUST00000153658.2	Mtch1	Mtch1-207	Known	Known	None	0.20000000298023224	None	None	None	None
m54284U_191109_043049/86900749/ccs	PacBio_Cortex_Rep2	mm10_ERCC_SIRV	chr19	21272286	21282024	+	6	2561	50507	132393	ENSMUSG00000024750.11	ENSMUST00000237651.1	Zfand5	Zfand5-205	Known	Known	None	0.15000000596046448	None	None	None	None
m54284U_191212_053548/103416628/ccs	PacBio_Hippocampus_Rep1	mm10_ERCC_SIRV	chrX	94542034	94535478	-	13	2708	52645	137120	ENSMUSG00000025151.16	ENSMUST00000026142.7	Maged1	Maged1-201	Known	Known	None	0.25	None	None	None	None
m54284U_191213_120042/156633626/ccs	PacBio_Hippocampus_Rep2	mm10_ERCC_SIRV	chr7	27469271	27468889	-	1	383	64305	239054	ENCODEMG000064305	ENCODEMT000239054	ENCODEMG000064305	ENCODEMT000239054	Intergenic	Intergenic	None	0.949999988079071	None	None	None	None
m54284U_191213_120042/176686504/ccs	PacBio_Hippocampus_Rep2	mm10_ERCC_SIRV	chr3	88200659	88203480	+	2	959	8475	22082	ENSMUSG00000097428.1	ENSMUST00000180555.1	AW047730	AW047730-201	Known	Known	None	0.10000000149011612	None	None	None	None
m54284U_191213_120042/158926542/ccs	PacBio_Hippocampus_Rep2	mm10_ERCC_SIRV	chr13	58402160	58391951	-	16	1949	38915	235830	ENSMUSG00000021546.18	ENCODEMT000235830	Hnrnpk	ENCODEMT000235830	Known	NIC	None	0.05000000074505806	None	None	None	None
m54284U_191212_053548/7669231/ccs	PacBio_Hippocampus_Rep1	mm10_ERCC_SIRV	chr11	50207634	50200162	-	6	1547	32833	235667	ENSMUSG00000015837.15	ENCODEMT000235667	Sqstm1	ENCODEMT000235667	Known	ISM	Suffix	0.25	None	None	None	None
m54284U_191213_120042/70321867/ccs	PacBio_Hippocampus_Rep2	mm10_ERCC_SIRV	chr5	33274973	33247754	-	10	2442	13623	238210	ENSMUSG00000037373.12	ENCODEMT000238210	Ctbp1	ENCODEMT000238210	Known	NIC	None	0.20000000298023224	None	None	None	None
m54284U_191213_120042/57674540/ccs	PacBio_Hippocampus_Rep2	mm10_ERCC_SIRV	chr15	76343529	76345929	+	7	1183	43600	112003	ENSMUSG00000022551.8	ENSMUST00000023210.7	Cyc1	Cyc1-201	Known	Known	None	0.3499999940395355	None	None	None	None
m54284U_191212_053548/72615646/ccs	PacBio_Hippocampus_Rep1	mm10_ERCC_SIRV	chr1	74506331	74529455	+	8	1608	1212	2857	ENSMUSG00000026174.9	ENSMUST00000087215.6	Cnot9	Cnot9-201	Known	Known	None	0.25	None	None	None	None
m54284U_191109_043049/77400109/ccs	PacBio_Cortex_Rep2	mm10_ERCC_SIRV	chr9	40801274	40805199	+	9	2103	27474	71626	ENSMUSG00000015656.17	ENSMUST00000015800.15	Hspa8	Hspa8-201	Known	Known	None	0.25	None	None	None	None
m54284U_191107_221739/9307809/ccs	PacBio_Cortex_Rep1	mm10_ERCC_SIRV	chr6	58640580	58692447	+	16	2098	17308	45586	ENSMUSG00000029802.13	ENSMUST00000114294.7	Abcg2	Abcg2-202	Known	Known	None	0.15000000596046448	None	None	None	None
m54284U_191212_053548/58197696/ccs	PacBio_Hippocampus_Rep1	mm10_ERCC_SIRV	chr17	29347742	29332083	-	12	1749	46926	122101	ENSMUSG00000024012.18	ENSMUST00000095427.11	Mtch1	Mtch1-201	Known	Known	None	0.20000000298023224	None	None	None	None
m54284U_191213_120042/159189309/ccs	PacBio_Hippocampus_Rep2	mm10_ERCC_SIRV	chr13	58402501	58391951	-	16	2023	38915	101139	ENSMUSG00000021546.18	ENSMUST00000224182.1	Hnrnpk	Hnrnpk-224	Known	Known	None	0.05000000074505806	None	None	None	None
m54284U_191212_053548/103810751/ccs	PacBio_Hippocampus_Rep1	mm10_ERCC_SIRV	chrX	94541987	94535478	-	13	2661	52645	137120	ENSMUSG00000025151.16	ENSMUST00000026142.7	Maged1	Maged1-201	Known	Known	None	0.25	None	None	None	None
m54284U_191107_221739/29821286/ccs	PacBio_Cortex_Rep1	mm10_ERCC_SIRV	chr3	88200660	88203484	+	2	962	8475	22082	ENSMUSG00000097428.1	ENSMUST00000180555.1	AW047730	AW047730-201	Known	Known	None	0.20000000298023224	None	None	None	None
m54284U_191109_043049/95356196/ccs	PacBio_Cortex_Rep2	mm10_ERCC_SIRV	chr19	21272286	21282026	+	6	2563	50507	132393	ENSMUSG00000024750.11	ENSMUST00000237651.1	Zfand5	Zfand5-205	Known	Known	None	0.15000000596046448	None	None	None	None
m54284U_191107_221739/76480579/ccs	PacBio_Cortex_Rep1	mm10_ERCC_SIRV	chr3	88200660	88203479	+	1	2817	8475	238939	ENSMUSG00000097428.1	ENCODEMT000238939	AW047730	ENCODEMT000238939	Known	Genomic	None	0.05000000074505806	None	None	None	None
m54284U_191109_043049/77400675/ccs	PacBio_Cortex_Rep2	mm10_ERCC_SIRV	chr9	40801274	40805199	+	9	2103	27474	71626	ENSMUSG00000015656.17	ENSMUST00000015800.15	Hspa8	Hspa8-201	Known	Known	None	0.25	None	None	None	None
m54284U_191107_221739/18745199/ccs	PacBio_Cortex_Rep1	mm10_ERCC_SIRV	chr7	27470411	27468890	-	1	1522	64305	239054	ENCODEMG000064305	ENCODEMT000239054	ENCODEMG000064305	ENCODEMT000239054	Intergenic	Intergenic	None	0.949999988079071	None	None	None	None
m54284U_191212_053548/7734136/ccs	PacBio_Hippocampus_Rep1	mm10_ERCC_SIRV	chr11	50210790	50200161	-	8	1989	32833	235897	ENSMUSG00000015837.15	ENCODEMT000235897	Sqstm1	ENCODEMT000235897	Known	NNC	None	0.25	None	None	None	None
m54284U_191107_221739/15534111/ccs	PacBio_Cortex_Rep1	mm10_ERCC_SIRV	chr6	58640580	58692448	+	16	2099	17308	45586	ENSMUSG00000029802.13	ENSMUST00000114294.7	Abcg2	Abcg2-202	Known	Known	None	0.15000000596046448	None	None	None	None
m54284U_191212_053548/103876031/ccs	PacBio_Hippocampus_Rep1	mm10_ERCC_SIRV	chrX	94542027	94535478	-	13	2701	52645	137120	ENSMUSG00000025151.16	ENSMUST00000026142.7	Maged1	Maged1-201	Known	Known	None	0.25	None	None	None	None
m54284U_191213_120042/169280897/ccs	PacBio_Hippocampus_Rep2	mm10_ERCC_SIRV	chr15	76343529	76345899	+	7	1153	43600	112003	ENSMUSG00000022551.8	ENSMUST00000023210.7	Cyc1	Cyc1-201	Known	Known	None	0.30000001192092896	None	None	None	None
m54284U_191212_053548/58985083/ccs	PacBio_Hippocampus_Rep1	mm10_ERCC_SIRV	chr17	29342939	29332083	-	11	1442	46926	238125	ENSMUSG00000024012.18	ENCODEMT000238125	Mtch1	ENCODEMT000238125	Known	ISM	Both	0.20000000298023224	None	None	None	None
m54284U_191213_120042/159384649/ccs	PacBio_Hippocampus_Rep2	mm10_ERCC_SIRV	chr13	58402487	58391951	-	16	1949	38915	101143	ENSMUSG00000021546.18	ENSMUST00000043269.13	Hnrnpk	Hnrnpk-201	Known	Known	None	0.05000000074505806	None	None	None	None
m54284U_191213_120042/70910028/ccs	PacBio_Hippocampus_Rep2	mm10_ERCC_SIRV	chr5	33266945	33247742	-	8	1940	13623	238211	ENSMUSG00000037373.12	ENCODEMT000238211	Ctbp1	ENCODEMT000238211	Known	ISM	Suffix	0.20000000298023224	None	None	None	None
m54284U_191107_221739/54200735/ccs	PacBio_Cortex_Rep1	mm10_ERCC_SIRV	chr7	27470574	27468890	-	1	1685	64305	239054	ENCODEMG000064305	ENCODEMT000239054	ENCODEMG000064305	ENCODEMT000239054	Intergenic	Intergenic	None	0.949999988079071	None	None	None	None
m54284U_191109_043049/96666003/ccs	PacBio_Cortex_Rep2	mm10_ERCC_SIRV	chr19	21272286	21282025	+	6	2562	50507	132393	ENSMUSG00000024750.11	ENSMUST00000237651.1	Zfand5	Zfand5-205	Known	Known	None	0.15000000596046448	None	None	None	None
m54284U_191212_053548/136972927/ccs	PacBio_Hippocampus_Rep1	mm10_ERCC_SIRV	chr1	74506331	74529266	+	8	1419	1212	2857	ENSMUSG00000026174.9	ENSMUST00000087215.6	Cnot9	Cnot9-201	Known	Known	None	0.25	None	None	None	None
m54284U_191107_221739/88017106/ccs	PacBio_Cortex_Rep1	mm10_ERCC_SIRV	chr3	88200660	88203478	+	2	956	8475	22082	ENSMUSG00000097428.1	ENSMUST00000180555.1	AW047730	AW047730-201	Known	Known	None	0.10000000149011612	None	None	None	None
m54284U_191212_053548/104138692/ccs	PacBio_Hippocampus_Rep1	mm10_ERCC_SIRV	chrX	94540339	94535480	-	11	2283	52645	236973	ENSMUSG00000025151.16	ENCODEMT000236973	Maged1	ENCODEMT000236973	Known	ISM	Suffix	0.25	None	None	None	None
m54284U_191107_221739/67896404/ccs	PacBio_Cortex_Rep1	mm10_ERCC_SIRV	chr7	27470540	27468890	-	1	1651	64305	239054	ENCODEMG000064305	ENCODEMT000239054	ENCODEMG000064305	ENCODEMT000239054	Intergenic	Intergenic	None	0.949999988079071	None	None	None	None
m54284U_191212_053548/8586338/ccs	PacBio_Hippocampus_Rep1	mm10_ERCC_SIRV	chr11	50210790	50200162	-	8	1990	32833	86084	ENSMUSG00000015837.15	ENSMUST00000102774.10	Sqstm1	Sqstm1-202	Known	Known	None	0.25	None	None	None	None
m54284U_191213_120042/159976012/ccs	PacBio_Hippocampus_Rep2	mm10_ERCC_SIRV	chr13	58402140	58391951	-	16	1991	38915	101141	ENSMUSG00000021546.18	ENSMUST00000225674.1	Hnrnpk	Hnrnpk-232	Known	Known	None	0.05000000074505806	None	None	None	None
m54284U_191212_053548/62194003/ccs	PacBio_Hippocampus_Rep1	mm10_ERCC_SIRV	chr17	29347775	29332083	-	12	1782	46926	122101	ENSMUSG00000024012.18	ENSMUST00000095427.11	Mtch1	Mtch1-201	Known	Known	None	0.20000000298023224	None	None	None	None
m54284U_191107_221739/37749933/ccs	PacBio_Cortex_Rep1	mm10_ERCC_SIRV	chr6	58640583	58692505	+	17	2176	17308	239006	ENSMUSG00000029802.13	ENCODEMT000239006	Abcg2	ENCODEMT000239006	Known	NIC	None	0.25	None	None	None	None
m54284U_191109_043049/77400777/ccs	PacBio_Cortex_Rep2	mm10_ERCC_SIRV	chr9	40801274	40805197	+	9	2101	27474	71626	ENSMUSG00000015656.17	ENSMUST00000015800.15	Hspa8	Hspa8-201	Known	Known	None	0.20000000298023224	None	None	None	None
m54284U_191107_221739/69666118/ccs	PacBio_Cortex_Rep1	mm10_ERCC_SIRV	chr7	27470409	27468890	-	1	1520	64305	239054	ENCODEMG000064305	ENCODEMT000239054	ENCODEMG000064305	ENCODEMT000239054	Intergenic	Intergenic	None	0.949999988079071	None	None	None	None
m54284U_191107_221739/53478134/ccs	PacBio_Cortex_Rep1	mm10_ERCC_SIRV	chr15	76343562	76345929	+	5	1875	43600	238962	ENSMUSG00000022551.8	ENCODEMT000238962	Cyc1	ENCODEMT000238962	Known	ISM	Suffix	0.30000001192092896	None	None	None	None
m54284U_191212_053548/104269578/ccs	PacBio_Hippocampus_Rep1	mm10_ERCC_SIRV	chrX	94540007	94535480	-	11	1951	52645	236973	ENSMUSG00000025151.16	ENCODEMT000236973	Maged1	ENCODEMT000236973	Known	ISM	Suffix	0.25	None	None	None	None
m54284U_191109_043049/101386606/ccs	PacBio_Cortex_Rep2	mm10_ERCC_SIRV	chr19	21272286	21282022	+	6	2559	50507	132393	ENSMUSG00000024750.11	ENSMUST00000237651.1	Zfand5	Zfand5-205	Known	Known	None	0.20000000298023224	None	None	None	None
m54284U_191107_221739/108265835/ccs	PacBio_Cortex_Rep1	mm10_ERCC_SIRV	chr7	27470150	27468890	-	1	1261	64305	239054	ENCODEMG000064305	ENCODEMT000239054	ENCODEMG000064305	ENCODEMT000239054	Intergenic	Intergenic	None	0.949999988079071	None	None	None	None
m54284U_191107_221739/107413654/ccs	PacBio_Cortex_Rep1	mm10_ERCC_SIRV	chr3	88200660	88203471	+	2	949	8475	22082	ENSMUSG00000097428.1	ENSMUST00000180555.1	AW047730	AW047730-201	Known	Known	None	0.0	None	None	None	None
m54284U_191213_120042/160040379/ccs	PacBio_Hippocampus_Rep2	mm10_ERCC_SIRV	chr13	58402523	58391951	-	16	1964	38915	235878	ENSMUSG00000021546.18	ENCODEMT000235878	Hnrnpk	ENCODEMT000235878	Known	NIC	None	0.05000000074505806	None	None	None	None
m54284U_191213_120042/71369418/ccs	PacBio_Hippocampus_Rep2	mm10_ERCC_SIRV	chr5	33274943	33247754	-	10	2412	13623	238210	ENSMUSG00000037373.12	ENCODEMT000238210	Ctbp1	ENCODEMT000238210	Known	NIC	None	0.20000000298023224	None	None	None	None
m54284U_191212_053548/67110196/ccs	PacBio_Hippocampus_Rep1	mm10_ERCC_SIRV	chr17	29347844	29332083	-	12	1851	46926	122101	ENSMUSG00000024012.18	ENSMUST00000095427.11	Mtch1	Mtch1-201	Known	Known	None	0.20000000298023224	None	None	None	None
m54284U_191109_043049/77463587/ccs	PacBio_Cortex_Rep2	mm10_ERCC_SIRV	chr9	40801274	40805197	+	9	2101	27474	71626	ENSMUSG00000015656.17	ENSMUST00000015800.15	Hspa8	Hspa8-201	Known	Known	None	0.20000000298023224	None	None	None	None
m54284U_191107_221739/42861990/ccs	PacBio_Cortex_Rep1	mm10_ERCC_SIRV	chr6	58640580	58692446	+	16	2097	17308	45586	ENSMUSG00000029802.13	ENSMUST00000114294.7	Abcg2	Abcg2-202	Known	Known	None	0.15000000596046448	None	None	None	None
m54284U_191212_053548/174786962/ccs	PacBio_Hippocampus_Rep1	mm10_ERCC_SIRV	chr1	74506331	74530834	+	8	2987	1212	2857	ENSMUSG00000026174.9	ENSMUST00000087215.6	Cnot9	Cnot9-201	Known	Known	None	0.0	None	None	None	None
m54284U_191212_053548/11012499/ccs	PacBio_Hippocampus_Rep1	mm10_ERCC_SIRV	chr11	50210791	50200162	-	8	1877	32833	86083	ENSMUSG00000015837.15	ENSMUST00000015981.11	Sqstm1	Sqstm1-201	Known	Known	None	0.25	None	None	None	None
m54284U_191107_221739/137429309/ccs	PacBio_Cortex_Rep1	mm10_ERCC_SIRV	chr7	27470548	27468890	-	2	1656	20564	239055	ENSMUSG00000082016.3	ENCODEMT000239055	Pgam1-ps2	ENCODEMT000239055	Known	Genomic	None	0.949999988079071	None	None	None	None
m54284U_191107_221739/64618890/ccs	PacBio_Cortex_Rep1	mm10_ERCC_SIRV	chr15	76343530	76345929	+	7	1182	43600	112003	ENSMUSG00000022551.8	ENSMUST00000023210.7	Cyc1	Cyc1-201	Known	Known	None	0.3499999940395355	None	None	None	None
m54284U_191213_120042/160236789/ccs	PacBio_Hippocampus_Rep2	mm10_ERCC_SIRV	chr13	58402131	58391951	-	15	1889	38915	236204	ENSMUSG00000021546.18	ENCODEMT000236204	Hnrnpk	ENCODEMT000236204	Known	NIC	None	0.05000000074505806	None	None	None	None
m54284U_191212_053548/104334128/ccs	PacBio_Hippocampus_Rep1	mm10_ERCC_SIRV	chrX	94538778	94535477	-	10	1429	52645	236998	ENSMUSG00000025151.16	ENCODEMT000236998	Maged1	ENCODEMT000236998	Known	ISM	Suffix	0.25	None	None	None	None
m54284U_191109_043049/103547935/ccs	PacBio_Cortex_Rep2	mm10_ERCC_SIRV	chr19	21272286	21282024	+	6	2561	50507	132393	ENSMUSG00000024750.11	ENSMUST00000237651.1	Zfand5	Zfand5-205	Known	Known	None	0.15000000596046448	None	None	None	None
m54284U_191107_221739/135989859/ccs	PacBio_Cortex_Rep1	mm10_ERCC_SIRV	chr3	88200660	88203480	+	2	958	8475	22082	ENSMUSG00000097428.1	ENSMUST00000180555.1	AW047730	AW047730-201	Known	Known	None	0.10000000149011612	None	None	None	None
m54284U_191109_043049/77464460/ccs	PacBio_Cortex_Rep2	mm10_ERCC_SIRV	chr9	40801274	40805195	+	9	2099	27474	71626	ENSMUSG00000015656.17	ENSMUST00000015800.15	Hspa8	Hspa8-201	Known	Known	None	0.25	None	None	None	None
m54284U_191212_053548/67373279/ccs	PacBio_Hippocampus_Rep1	mm10_ERCC_SIRV	chr17	29347761	29332083	-	12	1768	46926	122101	ENSMUSG00000024012.18	ENSMUST00000095427.11	Mtch1	Mtch1-201	Known	Known	None	0.20000000298023224	None	None	None	None
m54284U_191107_221739/51971553/ccs	PacBio_Cortex_Rep1	mm10_ERCC_SIRV	chr6	58640580	58692448	+	16	2099	17308	45586	ENSMUSG00000029802.13	ENSMUST00000114294.7	Abcg2	Abcg2-202	Known	Known	None	0.15000000596046448	None	None	None	None
m54284U_191213_120042/160432534/ccs	PacBio_Hippocampus_Rep2	mm10_ERCC_SIRV	chr13	58402132	58391951	-	16	1921	38915	235830	ENSMUSG00000021546.18	ENCODEMT000235830	Hnrnpk	ENCODEMT000235830	Known	NIC	None	0.05000000074505806	None	None	None	None
m54284U_191213_120042/71436758/ccs	PacBio_Hippocampus_Rep2	mm10_ERCC_SIRV	chr5	33274951	33247754	-	10	2420	13623	238210	ENSMUSG00000037373.12	ENCODEMT000238210	Ctbp1	ENCODEMT000238210	Known	NIC	None	0.20000000298023224	None	None	None	None
m54284U_191212_053548/19597737/ccs	PacBio_Hippocampus_Rep1	mm10_ERCC_SIRV	chr11	50210790	50200162	-	8	1876	32833	86083	ENSMUSG00000015837.15	ENSMUST00000015981.11	Sqstm1	Sqstm1-201	Known	Known	None	0.25	None	None	None	None
m54284U_191107_221739/163447142/ccs	PacBio_Cortex_Rep1	mm10_ERCC_SIRV	chr7	27470536	27468890	-	1	1647	64305	239054	ENCODEMG000064305	ENCODEMT000239054	ENCODEMG000064305	ENCODEMT000239054	Intergenic	Intergenic	None	0.949999988079071	None	None	None	None
m54284U_191212_053548/105515055/ccs	PacBio_Hippocampus_Rep1	mm10_ERCC_SIRV	chrX	94541998	94535478	-	13	2672	52645	137120	ENSMUSG00000025151.16	ENSMUST00000026142.7	Maged1	Maged1-201	Known	Known	None	0.25	None	None	None	None
m54284U_191107_221739/68291257/ccs	PacBio_Cortex_Rep1	mm10_ERCC_SIRV	chr15	76343530	76345936	+	7	1189	43600	112003	ENSMUSG00000022551.8	ENSMUST00000023210.7	Cyc1	Cyc1-201	Known	Known	None	0.30000001192092896	None	None	None	None
m54284U_191109_043049/77464691/ccs	PacBio_Cortex_Rep2	mm10_ERCC_SIRV	chr9	40801274	40805197	+	9	2101	27474	71626	ENSMUSG00000015656.17	ENSMUST00000015800.15	Hspa8	Hspa8-201	Known	Known	None	0.20000000298023224	None	None	None	None
m54284U_191107_221739/54068682/ccs	PacBio_Cortex_Rep1	mm10_ERCC_SIRV	chr6	58640580	58692441	+	16	2092	17308	45586	ENSMUSG00000029802.13	ENSMUST00000114294.7	Abcg2	Abcg2-202	Known	Known	None	0.25	None	None	None	None
m54284U_191213_120042/23792338/ccs	PacBio_Hippocampus_Rep2	mm10_ERCC_SIRV	chr1	74506331	74530859	+	8	3012	1212	2857	ENSMUSG00000026174.9	ENSMUST00000087215.6	Cnot9	Cnot9-201	Known	Known	None	0.30000001192092896	None	None	None	None
m54284U_191109_043049/60294207/ccs	PacBio_Cortex_Rep2	mm10_ERCC_SIRV	chr3	88200660	88203480	+	2	958	8475	22082	ENSMUSG00000097428.1	ENSMUST00000180555.1	AW047730	AW047730-201	Known	Known	None	0.10000000149011612	None	None	None	None
m54284U_191213_120042/160695699/ccs	PacBio_Hippocampus_Rep2	mm10_ERCC_SIRV	chr13	58402485	58391951	-	16	2007	38915	101139	ENSMUSG00000021546.18	ENSMUST00000224182.1	Hnrnpk	Hnrnpk-224	Known	Known	None	0.05000000074505806	None	None	None	None
m54284U_191109_043049/117114767/ccs	PacBio_Cortex_Rep2	mm10_ERCC_SIRV	chr19	21272286	21282025	+	6	2562	50507	132393	ENSMUSG00000024750.11	ENSMUST00000237651.1	Zfand5	Zfand5-205	Known	Known	None	0.15000000596046448	None	None	None	None
m54284U_191107_221739/164824354/ccs	PacBio_Cortex_Rep1	mm10_ERCC_SIRV	chr7	27470409	27468890	-	1	1520	64305	239054	ENCODEMG000064305	ENCODEMT000239054	ENCODEMG000064305	ENCODEMT000239054	Intergenic	Intergenic	None	0.949999988079071	None	None	None	None
m54284U_191212_053548/68158258/ccs	PacBio_Hippocampus_Rep1	mm10_ERCC_SIRV	chr17	29347746	29332083	-	12	1753	46926	122101	ENSMUSG00000024012.18	ENSMUST00000095427.11	Mtch1	Mtch1-201	Known	Known	None	0.20000000298023224	None	None	None	None
m54284U_191107_221739/174261831/ccs	PacBio_Cortex_Rep1	mm10_ERCC_SIRV	chr7	27470590	27468890	-	1	1701	64305	239054	ENCODEMG000064305	ENCODEMT000239054	ENCODEMG000064305	ENCODEMT000239054	Intergenic	Intergenic	None	0.949999988079071	None	None	None	None
m54284U_191212_053548/22611513/ccs	PacBio_Hippocampus_Rep1	mm10_ERCC_SIRV	chr11	50210790	50200162	-	8	1990	32833	86084	ENSMUSG00000015837.15	ENSMUST00000102774.10	Sqstm1	Sqstm1-202	Known	Known	None	0.25	None	None	None	None
m54284U_191213_120042/75760005/ccs	PacBio_Hippocampus_Rep2	mm10_ERCC_SIRV	chr5	33274983	33247754	-	10	2452	13623	238210	ENSMUSG00000037373.12	ENCODEMT000238210	Ctbp1	ENCODEMT000238210	Known	NIC	None	0.20000000298023224	None	None	None	None
m54284U_191212_053548/105580444/ccs	PacBio_Hippocampus_Rep1	mm10_ERCC_SIRV	chrX	94542047	94535478	-	13	2721	52645	137120	ENSMUSG00000025151.16	ENSMUST00000026142.7	Maged1	Maged1-201	Known	Known	None	0.25	None	None	None	None
m54284U_191107_221739/70846764/ccs	PacBio_Cortex_Rep1	mm10_ERCC_SIRV	chr15	76343530	76345926	+	7	1179	43600	112003	ENSMUSG00000022551.8	ENSMUST00000023210.7	Cyc1	Cyc1-201	Known	Known	None	0.3499999940395355	None	None	None	None
m54284U_191109_043049/68381/ccs	PacBio_Cortex_Rep2	mm10_ERCC_SIRV	chr7	27470596	27468890	-	1	1707	64305	239054	ENCODEMG000064305	ENCODEMT000239054	ENCODEMG000064305	ENCODEMT000239054	Intergenic	Intergenic	None	0.949999988079071	None	None	None	None
m54284U_191109_043049/13568847/ccs	PacBio_Cortex_Rep2	mm10_ERCC_SIRV	chr6	58640580	58692447	+	16	2098	17308	45586	ENSMUSG00000029802.13	ENSMUST00000114294.7	Abcg2	Abcg2-202	Known	Known	None	0.15000000596046448	None	None	None	None
m54284U_191109_043049/77465046/ccs	PacBio_Cortex_Rep2	mm10_ERCC_SIRV	chr9	40801274	40805199	+	9	2103	27474	71626	ENSMUSG00000015656.17	ENSMUST00000015800.15	Hspa8	Hspa8-201	Known	Known	None	0.25	None	None	None	None
m54284U_191213_120042/160825658/ccs	PacBio_Hippocampus_Rep2	mm10_ERCC_SIRV	chr13	58402519	58391951	-	16	1981	38915	101143	ENSMUSG00000021546.18	ENSMUST00000043269.13	Hnrnpk	Hnrnpk-201	Known	Known	None	0.05000000074505806	None	None	None	None
m54284U_191212_053548/70321253/ccs	PacBio_Hippocampus_Rep1	mm10_ERCC_SIRV	chr17	29347736	29332083	-	12	1692	46926	122111	ENSMUSG00000024012.18	ENSMUST00000118366.8	Mtch1	Mtch1-202	Known	Known	None	0.20000000298023224	None	None	None	None
m54284U_191212_053548/77465119/ccs	PacBio_Hippocampus_Rep1	mm10_ERCC_SIRV	chr3	88200660	88203484	+	2	962	8475	22082	ENSMUSG00000097428.1	ENSMUST00000180555.1	AW047730	AW047730-201	Known	Known	None	0.20000000298023224	None	None	None	None
m54284U_191109_043049/1115886/ccs	PacBio_Cortex_Rep2	mm10_ERCC_SIRV	chr7	27470532	27468890	-	1	1635	64305	239054	ENCODEMG000064305	ENCODEMT000239054	ENCODEMG000064305	ENCODEMT000239054	Intergenic	Intergenic	None	0.949999988079071	None	None	None	None
m54284U_191109_043049/119276167/ccs	PacBio_Cortex_Rep2	mm10_ERCC_SIRV	chr19	21272286	21282022	+	6	2559	50507	132393	ENSMUSG00000024750.11	ENSMUST00000237651.1	Zfand5	Zfand5-205	Known	Known	None	0.20000000298023224	None	None	None	None
m54284U_191212_053548/107152617/ccs	PacBio_Hippocampus_Rep1	mm10_ERCC_SIRV	chrX	94541997	94535478	-	13	2671	52645	137120	ENSMUSG00000025151.16	ENSMUST00000026142.7	Maged1	Maged1-201	Known	Known	None	0.25	None	None	None	None
m54284U_191212_053548/24380316/ccs	PacBio_Hippocampus_Rep1	mm10_ERCC_SIRV	chr11	50210803	50200162	-	8	1889	32833	86083	ENSMUSG00000015837.15	ENSMUST00000015981.11	Sqstm1	Sqstm1-201	Known	Known	None	0.25	None	None	None	None
m54284U_191109_043049/86116022/ccs	PacBio_Cortex_Rep2	mm10_ERCC_SIRV	chr6	58640580	58692448	+	16	2099	17308	45586	ENSMUSG00000029802.13	ENSMUST00000114294.7	Abcg2	Abcg2-202	Known	Known	None	0.15000000596046448	None	None	None	None
m54284U_191109_043049/11930254/ccs	PacBio_Cortex_Rep2	mm10_ERCC_SIRV	chr7	27470489	27468890	-	1	1600	64305	239054	ENCODEMG000064305	ENCODEMT000239054	ENCODEMG000064305	ENCODEMT000239054	Intergenic	Intergenic	None	0.949999988079071	None	None	None	None
m54284U_191213_120042/30605806/ccs	PacBio_Hippocampus_Rep2	mm10_ERCC_SIRV	chr1	74506331	74530831	+	8	2984	1212	2857	ENSMUSG00000026174.9	ENSMUST00000087215.6	Cnot9	Cnot9-201	Known	Known	None	0.0	None	None	None	None
m54284U_191107_221739/73925009/ccs	PacBio_Cortex_Rep1	mm10_ERCC_SIRV	chr15	76343530	76345934	+	7	1187	43600	112003	ENSMUSG00000022551.8	ENSMUST00000023210.7	Cyc1	Cyc1-201	Known	Known	None	0.30000001192092896	None	None	None	None
m54284U_191109_043049/77529170/ccs	PacBio_Cortex_Rep2	mm10_ERCC_SIRV	chr9	40801274	40805199	+	9	2103	27474	71626	ENSMUSG00000015656.17	ENSMUST00000015800.15	Hspa8	Hspa8-201	Known	Known	None	0.25	None	None	None	None
m54284U_191213_120042/161090342/ccs	PacBio_Hippocampus_Rep2	mm10_ERCC_SIRV	chr13	58402494	58391951	-	15	1884	38915	101144	ENSMUSG00000021546.18	ENSMUST00000176207.7	Hnrnpk	Hnrnpk-205	Known	Known	None	0.05000000074505806	None	None	None	None
m54284U_191213_120042/76285695/ccs	PacBio_Hippocampus_Rep2	mm10_ERCC_SIRV	chr5	33274939	33247754	-	10	2408	13623	238210	ENSMUSG00000037373.12	ENCODEMT000238210	Ctbp1	ENCODEMT000238210	Known	NIC	None	0.20000000298023224	None	None	None	None
m54284U_191212_053548/70780071/ccs	PacBio_Hippocampus_Rep1	mm10_ERCC_SIRV	chr17	29347742	29332083	-	12	1698	46926	122111	ENSMUSG00000024012.18	ENSMUST00000118366.8	Mtch1	Mtch1-202	Known	Known	None	0.20000000298023224	None	None	None	None
m54284U_191213_120042/22808107/ccs	PacBio_Hippocampus_Rep2	mm10_ERCC_SIRV	chr3	88200660	88203484	+	2	962	8475	22082	ENSMUSG00000097428.1	ENSMUST00000180555.1	AW047730	AW047730-201	Known	Known	None	0.20000000298023224	None	None	None	None
m54284U_191109_043049/123537673/ccs	PacBio_Cortex_Rep2	mm10_ERCC_SIRV	chr19	21272286	21282024	+	6	2561	50507	132393	ENSMUSG00000024750.11	ENSMUST00000237651.1	Zfand5	Zfand5-205	Known	Known	None	0.15000000596046448	None	None	None	None
m54284U_191109_043049/24644148/ccs	PacBio_Cortex_Rep2	mm10_ERCC_SIRV	chr7	27470592	27468890	-	1	1717	64305	239054	ENCODEMG000064305	ENCODEMT000239054	ENCODEMG000064305	ENCODEMT000239054	Intergenic	Intergenic	None	0.949999988079071	None	None	None	None
m54284U_191212_053548/107611775/ccs	PacBio_Hippocampus_Rep1	mm10_ERCC_SIRV	chrX	94542023	94535478	-	13	2697	52645	137120	ENSMUSG00000025151.16	ENSMUST00000026142.7	Maged1	Maged1-201	Known	Known	None	0.25	None	None	None	None
m54284U_191212_053548/37159545/ccs	PacBio_Hippocampus_Rep1	mm10_ERCC_SIRV	chr11	50210790	50200162	-	8	1876	32833	86083	ENSMUSG00000015837.15	ENSMUST00000015981.11	Sqstm1	Sqstm1-201	Known	Known	None	0.25	None	None	None	None
m54284U_191213_120042/161153334/ccs	PacBio_Hippocampus_Rep2	mm10_ERCC_SIRV	chr13	58402509	58391951	-	16	1971	38915	101143	ENSMUSG00000021546.18	ENSMUST00000043269.13	Hnrnpk	Hnrnpk-201	Known	Known	None	0.05000000074505806	None	None	None	None
m54284U_191109_043049/113181762/ccs	PacBio_Cortex_Rep2	mm10_ERCC_SIRV	chr6	58640580	58692448	+	16	2099	17308	45586	ENSMUSG00000029802.13	ENSMUST00000114294.7	Abcg2	Abcg2-202	Known	Known	None	0.15000000596046448	None	None	None	None
m54284U_191109_043049/77531880/ccs	PacBio_Cortex_Rep2	mm10_ERCC_SIRV	chr9	40801274	40805186	+	9	2090	27474	71626	ENSMUSG00000015656.17	ENSMUST00000015800.15	Hspa8	Hspa8-201	Known	Known	None	0.3499999940395355	None	None	None	None
m54284U_191109_043049/74253856/ccs	PacBio_Cortex_Rep2	mm10_ERCC_SIRV	chr7	27470618	27468890	-	1	1723	64305	239054	ENCODEMG000064305	ENCODEMT000239054	ENCODEMG000064305	ENCODEMT000239054	Intergenic	Intergenic	None	0.949999988079071	None	None	None	None
m54284U_191107_221739/81068592/ccs	PacBio_Cortex_Rep1	mm10_ERCC_SIRV	chr15	76343530	76345932	+	7	1192	43600	112003	ENSMUSG00000022551.8	ENSMUST00000023210.7	Cyc1	Cyc1-201	Known	Known	None	0.30000001192092896	None	None	None	None
m54284U_191212_053548/71698884/ccs	PacBio_Hippocampus_Rep1	mm10_ERCC_SIRV	chr17	29347538	29332080	-	12	1511	46926	238860	ENSMUSG00000024012.18	ENCODEMT000238860	Mtch1	ENCODEMT000238860	Known	NNC	None	0.20000000298023224	None	None	None	None
m54284U_191213_120042/43712635/ccs	PacBio_Hippocampus_Rep2	mm10_ERCC_SIRV	chr1	74506331	74530838	+	8	2991	1212	2857	ENSMUSG00000026174.9	ENSMUST00000087215.6	Cnot9	Cnot9-201	Known	Known	None	0.0	None	None	None	None
m54284U_191212_053548/107807857/ccs	PacBio_Hippocampus_Rep1	mm10_ERCC_SIRV	chrX	94542019	94535478	-	13	2693	52645	137120	ENSMUSG00000025151.16	ENSMUST00000026142.7	Maged1	Maged1-201	Known	Known	None	0.25	None	None	None	None
m54284U_191213_120042/36964686/ccs	PacBio_Hippocampus_Rep2	mm10_ERCC_SIRV	chr3	88200660	88203496	+	2	2557	8475	22081	ENSMUSG00000097428.1	ENSMUST00000181406.1	AW047730	AW047730-202	Known	Known	None	0.15000000596046448	None	None	None	None
m54284U_191109_043049/163513946/ccs	PacBio_Cortex_Rep2	mm10_ERCC_SIRV	chr7	27469104	27468890	-	1	215	64305	239054	ENCODEMG000064305	ENCODEMT000239054	ENCODEMG000064305	ENCODEMT000239054	Intergenic	Intergenic	None	0.949999988079071	None	None	None	None
m54284U_191109_043049/124191736/ccs	PacBio_Cortex_Rep2	mm10_ERCC_SIRV	chr19	21272286	21282024	+	6	2561	50507	132393	ENSMUSG00000024750.11	ENSMUST00000237651.1	Zfand5	Zfand5-205	Known	Known	None	0.15000000596046448	None	None	None	None
m54284U_191213_120042/161284191/ccs	PacBio_Hippocampus_Rep2	mm10_ERCC_SIRV	chr13	58402135	58391951	-	16	1986	38915	101141	ENSMUSG00000021546.18	ENSMUST00000225674.1	Hnrnpk	Hnrnpk-232	Known	Known	None	0.05000000074505806	None	None	None	None
m54284U_191212_053548/38142392/ccs	PacBio_Hippocampus_Rep1	mm10_ERCC_SIRV	chr11	50210631	50200162	-	8	1831	32833	86084	ENSMUSG00000015837.15	ENSMUST00000102774.10	Sqstm1	Sqstm1-202	Known	Known	None	0.25	None	None	None	None
m54284U_191213_120042/81265723/ccs	PacBio_Hippocampus_Rep2	mm10_ERCC_SIRV	chr5	33274998	33247754	-	10	2467	13623	238210	ENSMUSG00000037373.12	ENCODEMT000238210	Ctbp1	ENCODEMT000238210	Known	NIC	None	0.20000000298023224	None	None	None	None
m54284U_191109_043049/137757589/ccs	PacBio_Cortex_Rep2	mm10_ERCC_SIRV	chr6	58640580	58692450	+	16	2101	17308	45586	ENSMUSG00000029802.13	ENSMUST00000114294.7	Abcg2	Abcg2-202	Known	Known	None	0.15000000596046448	None	None	None	None
m54284U_191212_053548/47122640/ccs	PacBio_Hippocampus_Rep1	mm10_ERCC_SIRV	chr7	27470409	27468890	-	1	1520	64305	239054	ENCODEMG000064305	ENCODEMT000239054	ENCODEMG000064305	ENCODEMT000239054	Intergenic	Intergenic	None	0.949999988079071	None	None	None	None
m54284U_191212_053548/72354179/ccs	PacBio_Hippocampus_Rep1	mm10_ERCC_SIRV	chr17	29347775	29332083	-	12	1731	46926	122111	ENSMUSG00000024012.18	ENSMUST00000118366.8	Mtch1	Mtch1-202	Known	Known	None	0.20000000298023224	None	None	None	None
m54284U_191109_043049/77595081/ccs	PacBio_Cortex_Rep2	mm10_ERCC_SIRV	chr9	40801274	40805197	+	9	2101	27474	71626	ENSMUSG00000015656.17	ENSMUST00000015800.15	Hspa8	Hspa8-201	Known	Known	None	0.20000000298023224	None	None	None	None
m54284U_191107_221739/96993673/ccs	PacBio_Cortex_Rep1	mm10_ERCC_SIRV	chr15	76343530	76345928	+	7	1181	43600	112003	ENSMUSG00000022551.8	ENSMUST00000023210.7	Cyc1	Cyc1-201	Known	Known	None	0.3499999940395355	None	None	None	None
m54284U_191212_053548/107808527/ccs	PacBio_Hippocampus_Rep1	mm10_ERCC_SIRV	chrX	94542043	94535478	-	13	2717	52645	137120	ENSMUSG00000025151.16	ENSMUST00000026142.7	Maged1	Maged1-201	Known	Known	None	0.25	None	None	None	None
m54284U_191213_120042/161286814/ccs	PacBio_Hippocampus_Rep2	mm10_ERCC_SIRV	chr13	58402500	58391951	-	16	1962	38915	101143	ENSMUSG00000021546.18	ENSMUST00000043269.13	Hnrnpk	Hnrnpk-201	Known	Known	None	0.05000000074505806	None	None	None	None
m54284U_191212_053548/61541057/ccs	PacBio_Hippocampus_Rep1	mm10_ERCC_SIRV	chr7	27470411	27468890	-	1	1522	64305	239054	ENCODEMG000064305	ENCODEMT000239054	ENCODEMG000064305	ENCODEMT000239054	Intergenic	Intergenic	None	0.949999988079071	None	None	None	None
m54284U_191213_120042/73533692/ccs	PacBio_Hippocampus_Rep2	mm10_ERCC_SIRV	chr3	88200660	88203481	+	2	959	8475	22082	ENSMUSG00000097428.1	ENSMUST00000180555.1	AW047730	AW047730-201	Known	Known	None	0.15000000596046448	None	None	None	None
m54284U_191109_043049/125765076/ccs	PacBio_Cortex_Rep2	mm10_ERCC_SIRV	chr19	21272286	21282026	+	6	2563	50507	132393	ENSMUSG00000024750.11	ENSMUST00000237651.1	Zfand5	Zfand5-205	Known	Known	None	0.15000000596046448	None	None	None	None
m54284U_191212_053548/2294285/ccs	PacBio_Hippocampus_Rep1	mm10_ERCC_SIRV	chr6	58640580	58692450	+	16	2101	17308	45586	ENSMUSG00000029802.13	ENSMUST00000114294.7	Abcg2	Abcg2-202	Known	Known	None	0.15000000596046448	None	None	None	None
m54284U_191212_053548/85000919/ccs	PacBio_Hippocampus_Rep1	mm10_ERCC_SIRV	chr7	27470585	27468890	-	1	1688	64305	239054	ENCODEMG000064305	ENCODEMT000239054	ENCODEMG000064305	ENCODEMT000239054	Intergenic	Intergenic	None	0.949999988079071	None	None	None	None
m54284U_191212_053548/41027422/ccs	PacBio_Hippocampus_Rep1	mm10_ERCC_SIRV	chr11	50210794	50200162	-	8	1994	32833	86084	ENSMUSG00000015837.15	ENSMUST00000102774.10	Sqstm1	Sqstm1-202	Known	Known	None	0.25	None	None	None	None
m54284U_191212_053548/72811244/ccs	PacBio_Hippocampus_Rep1	mm10_ERCC_SIRV	chr17	29347726	29332083	-	12	1682	46926	122111	ENSMUSG00000024012.18	ENSMUST00000118366.8	Mtch1	Mtch1-202	Known	Known	None	0.20000000298023224	None	None	None	None
m54284U_191212_053548/108071005/ccs	PacBio_Hippocampus_Rep1	mm10_ERCC_SIRV	chrX	94542165	94535478	-	13	2839	52645	137120	ENSMUSG00000025151.16	ENSMUST00000026142.7	Maged1	Maged1-201	Known	Known	None	0.25	None	None	None	None
m54284U_191213_120042/162005313/ccs	PacBio_Hippocampus_Rep2	mm10_ERCC_SIRV	chr13	58402510	58391951	-	16	1972	38915	101143	ENSMUSG00000021546.18	ENSMUST00000043269.13	Hnrnpk	Hnrnpk-201	Known	Known	None	0.05000000074505806	None	None	None	None
m54284U_191107_221739/108135046/ccs	PacBio_Cortex_Rep1	mm10_ERCC_SIRV	chr15	76343530	76345929	+	7	1182	43600	112003	ENSMUSG00000022551.8	ENSMUST00000023210.7	Cyc1	Cyc1-201	Known	Known	None	0.3499999940395355	None	None	None	None
m54284U_191213_120042/85133312/ccs	PacBio_Hippocampus_Rep2	mm10_ERCC_SIRV	chr5	33274979	33247754	-	10	2448	13623	238210	ENSMUSG00000037373.12	ENCODEMT000238210	Ctbp1	ENCODEMT000238210	Known	NIC	None	0.20000000298023224	None	None	None	None
m54284U_191213_120042/67765609/ccs	PacBio_Hippocampus_Rep2	mm10_ERCC_SIRV	chr1	74506332	74529456	+	7	1499	1212	238922	ENSMUSG00000026174.9	ENCODEMT000238922	Cnot9	ENCODEMT000238922	Known	NIC	None	0.25	None	None	None	None
m54284U_191212_053548/87362350/ccs	PacBio_Hippocampus_Rep1	mm10_ERCC_SIRV	chr7	27469131	27468890	-	1	242	64305	239054	ENCODEMG000064305	ENCODEMT000239054	ENCODEMG000064305	ENCODEMT000239054	Intergenic	Intergenic	None	0.949999988079071	None	None	None	None
m54284U_191109_043049/77595482/ccs	PacBio_Cortex_Rep2	mm10_ERCC_SIRV	chr9	40801274	40805195	+	9	2099	27474	71626	ENSMUSG00000015656.17	ENSMUST00000015800.15	Hspa8	Hspa8-201	Known	Known	None	0.25	None	None	None	None
m54284U_191213_120042/100141742/ccs	PacBio_Hippocampus_Rep2	mm10_ERCC_SIRV	chr3	88200660	88203479	+	2	957	8475	22082	ENSMUSG00000097428.1	ENSMUST00000180555.1	AW047730	AW047730-201	Known	Known	None	0.10000000149011612	None	None	None	None
m54284U_191109_043049/136577138/ccs	PacBio_Cortex_Rep2	mm10_ERCC_SIRV	chr19	21272286	21282025	+	6	2562	50507	132393	ENSMUSG00000024750.11	ENSMUST00000237651.1	Zfand5	Zfand5-205	Known	Known	None	0.15000000596046448	None	None	None	None
m54284U_191212_053548/5505648/ccs	PacBio_Hippocampus_Rep1	mm10_ERCC_SIRV	chr6	58640580	58692446	+	16	2097	17308	45586	ENSMUSG00000029802.13	ENSMUST00000114294.7	Abcg2	Abcg2-202	Known	Known	None	0.15000000596046448	None	None	None	None
m54284U_191212_053548/108333011/ccs	PacBio_Hippocampus_Rep1	mm10_ERCC_SIRV	chrX	94542055	94535478	-	13	2729	52645	137120	ENSMUSG00000025151.16	ENSMUST00000026142.7	Maged1	Maged1-201	Known	Known	None	0.25	None	None	None	None
m54284U_191212_053548/135988691/ccs	PacBio_Hippocampus_Rep1	mm10_ERCC_SIRV	chr7	27470584	27468890	-	1	1695	64305	239054	ENCODEMG000064305	ENCODEMT000239054	ENCODEMG000064305	ENCODEMT000239054	Intergenic	Intergenic	None	0.949999988079071	None	None	None	None
m54284U_191213_120042/162333293/ccs	PacBio_Hippocampus_Rep2	mm10_ERCC_SIRV	chr13	58402510	58391951	-	16	1972	38915	101143	ENSMUSG00000021546.18	ENSMUST00000043269.13	Hnrnpk	Hnrnpk-201	Known	Known	None	0.05000000074505806	None	None	None	None
m54284U_191212_053548/74057186/ccs	PacBio_Hippocampus_Rep1	mm10_ERCC_SIRV	chr17	29347607	29332083	-	12	1614	46926	122101	ENSMUSG00000024012.18	ENSMUST00000095427.11	Mtch1	Mtch1-201	Known	Known	None	0.20000000298023224	None	None	None	None
m54284U_191212_053548/43123106/ccs	PacBio_Hippocampus_Rep1	mm10_ERCC_SIRV	chr11	50210791	50200162	-	8	1991	32833	86084	ENSMUSG00000015837.15	ENSMUST00000102774.10	Sqstm1	Sqstm1-202	Known	Known	None	0.25	None	None	None	None
m54284U_191109_043049/77660417/ccs	PacBio_Cortex_Rep2	mm10_ERCC_SIRV	chr9	40801274	40805196	+	9	2100	27474	71626	ENSMUSG00000015656.17	ENSMUST00000015800.15	Hspa8	Hspa8-201	Known	Known	None	0.25	None	None	None	None
m54284U_191107_221739/129108360/ccs	PacBio_Cortex_Rep1	mm10_ERCC_SIRV	chr15	76343530	76345932	+	7	1185	43600	112003	ENSMUSG00000022551.8	ENSMUST00000023210.7	Cyc1	Cyc1-201	Known	Known	None	0.30000001192092896	None	None	None	None
m54284U_191212_053548/9177403/ccs	PacBio_Hippocampus_Rep1	mm10_ERCC_SIRV	chr6	58640583	58692511	+	16	2089	17308	239043	ENSMUSG00000029802.13	ENCODEMT000239043	Abcg2	ENCODEMT000239043	Known	NIC	None	0.15000000596046448	None	None	None	None
m54284U_191212_053548/151455351/ccs	PacBio_Hippocampus_Rep1	mm10_ERCC_SIRV	chr7	27470582	27468890	-	1	1700	64305	239054	ENCODEMG000064305	ENCODEMT000239054	ENCODEMG000064305	ENCODEMT000239054	Intergenic	Intergenic	None	0.949999988079071	None	None	None	None
m54284U_191213_120042/162595796/ccs	PacBio_Hippocampus_Rep2	mm10_ERCC_SIRV	chr13	58402485	58391951	-	16	1947	38915	101143	ENSMUSG00000021546.18	ENSMUST00000043269.13	Hnrnpk	Hnrnpk-201	Known	Known	None	0.05000000074505806	None	None	None	None
m54284U_191212_053548/108398095/ccs	PacBio_Hippocampus_Rep1	mm10_ERCC_SIRV	chrX	94541992	94535478	-	13	2666	52645	137120	ENSMUSG00000025151.16	ENSMUST00000026142.7	Maged1	Maged1-201	Known	Known	None	0.25	None	None	None	None
m54284U_191107_221739/27330962/ccs	PacBio_Cortex_Rep1	mm10_ERCC_SIRV	chr3	88200661	88203481	+	2	958	8475	22082	ENSMUSG00000097428.1	ENSMUST00000180555.1	AW047730	AW047730-201	Known	Known	None	0.15000000596046448	None	None	None	None
m54284U_191213_120042/88213885/ccs	PacBio_Hippocampus_Rep2	mm10_ERCC_SIRV	chr5	33274966	33247754	-	10	2435	13623	238210	ENSMUSG00000037373.12	ENCODEMT000238210	Ctbp1	ENCODEMT000238210	Known	NIC	None	0.20000000298023224	None	None	None	None
m54284U_191212_053548/75171422/ccs	PacBio_Hippocampus_Rep1	mm10_ERCC_SIRV	chr17	29347736	29332083	-	12	1743	46926	122101	ENSMUSG00000024012.18	ENSMUST00000095427.11	Mtch1	Mtch1-201	Known	Known	None	0.20000000298023224	None	None	None	None
m54284U_191109_043049/139069791/ccs	PacBio_Cortex_Rep2	mm10_ERCC_SIRV	chr19	21272286	21280659	+	3	4022	50507	239056	ENSMUSG00000024750.11	ENCODEMT000239056	Zfand5	ENCODEMT000239056	Known	NIC	None	0.15000000596046448	None	None	None	None
m54284U_191212_053548/162661844/ccs	PacBio_Hippocampus_Rep1	mm10_ERCC_SIRV	chr7	27469561	27468890	-	1	672	64305	239054	ENCODEMG000064305	ENCODEMT000239054	ENCODEMG000064305	ENCODEMT000239054	Intergenic	Intergenic	None	0.949999988079071	None	None	None	None
m54284U_191213_120042/121569331/ccs	PacBio_Hippocampus_Rep2	mm10_ERCC_SIRV	chr1	74506331	74530841	+	8	2994	1212	2857	ENSMUSG00000026174.9	ENSMUST00000087215.6	Cnot9	Cnot9-201	Known	Known	None	0.15000000596046448	None	None	None	None
m54284U_191109_043049/77661370/ccs	PacBio_Cortex_Rep2	mm10_ERCC_SIRV	chr9	40801274	40805196	+	9	2100	27474	71626	ENSMUSG00000015656.17	ENSMUST00000015800.15	Hspa8	Hspa8-201	Known	Known	None	0.25	None	None	None	None
m54284U_191212_053548/44236932/ccs	PacBio_Hippocampus_Rep1	mm10_ERCC_SIRV	chr11	50210791	50200164	-	8	1994	32833	235698	ENSMUSG00000015837.15	ENCODEMT000235698	Sqstm1	ENCODEMT000235698	Known	NNC	None	0.25	None	None	None	None
m54284U_191107_221739/169216299/ccs	PacBio_Cortex_Rep1	mm10_ERCC_SIRV	chr15	76343530	76345929	+	7	1182	43600	112003	ENSMUSG00000022551.8	ENSMUST00000023210.7	Cyc1	Cyc1-201	Known	Known	None	0.3499999940395355	None	None	None	None
m54284U_191213_120042/162792439/ccs	PacBio_Hippocampus_Rep2	mm10_ERCC_SIRV	chr13	58402143	58391951	-	16	1994	38915	101141	ENSMUSG00000021546.18	ENSMUST00000225674.1	Hnrnpk	Hnrnpk-232	Known	Known	None	0.05000000074505806	None	None	None	None
m54284U_191212_053548/15207185/ccs	PacBio_Hippocampus_Rep1	mm10_ERCC_SIRV	chr6	58640580	58692449	+	16	2100	17308	45586	ENSMUSG00000029802.13	ENSMUST00000114294.7	Abcg2	Abcg2-202	Known	Known	None	0.10000000149011612	None	None	None	None
m54284U_191212_053548/108986856/ccs	PacBio_Hippocampus_Rep1	mm10_ERCC_SIRV	chrX	94541937	94535478	-	13	2611	52645	137120	ENSMUSG00000025151.16	ENSMUST00000026142.7	Maged1	Maged1-201	Known	Known	None	0.25	None	None	None	None
m54284U_191212_053548/177996767/ccs	PacBio_Hippocampus_Rep1	mm10_ERCC_SIRV	chr7	27470565	27468890	-	1	1654	64305	239054	ENCODEMG000064305	ENCODEMT000239054	ENCODEMG000064305	ENCODEMT000239054	Intergenic	Intergenic	None	0.949999988079071	None	None	None	None
m54284U_191107_221739/51972623/ccs	PacBio_Cortex_Rep1	mm10_ERCC_SIRV	chr3	88200661	88203481	+	2	958	8475	22082	ENSMUSG00000097428.1	ENSMUST00000180555.1	AW047730	AW047730-201	Known	Known	None	0.15000000596046448	None	None	None	None
m54284U_191212_053548/76548458/ccs	PacBio_Hippocampus_Rep1	mm10_ERCC_SIRV	chr17	29347761	29332083	-	12	1717	46926	122111	ENSMUSG00000024012.18	ENSMUST00000118366.8	Mtch1	Mtch1-202	Known	Known	None	0.20000000298023224	None	None	None	None
m54284U_191213_120042/88935199/ccs	PacBio_Hippocampus_Rep2	mm10_ERCC_SIRV	chr5	33275449	33247736	-	10	2491	13623	238256	ENSMUSG00000037373.12	ENCODEMT000238256	Ctbp1	ENCODEMT000238256	Known	NNC	None	0.20000000298023224	None	None	None	None
m54284U_191109_043049/77662592/ccs	PacBio_Cortex_Rep2	mm10_ERCC_SIRV	chr9	40801274	40805199	+	9	2103	27474	71626	ENSMUSG00000015656.17	ENSMUST00000015800.15	Hspa8	Hspa8-201	Known	Known	None	0.25	None	None	None	None
m54284U_191213_120042/21890635/ccs	PacBio_Hippocampus_Rep2	mm10_ERCC_SIRV	chr7	27473255	27468890	-	1	4366	64305	239054	ENCODEMG000064305	ENCODEMT000239054	ENCODEMG000064305	ENCODEMT000239054	Intergenic	Intergenic	None	0.949999988079071	None	None	None	None
m54284U_191212_053548/21431302/ccs	PacBio_Hippocampus_Rep1	mm10_ERCC_SIRV	chr6	58640580	58692448	+	16	2099	17308	45586	ENSMUSG00000029802.13	ENSMUST00000114294.7	Abcg2	Abcg2-202	Known	Known	None	0.15000000596046448	None	None	None	None
m54284U_191212_053548/109839112/ccs	PacBio_Hippocampus_Rep1	mm10_ERCC_SIRV	chrX	94542019	94535478	-	13	2693	52645	137120	ENSMUSG00000025151.16	ENSMUST00000026142.7	Maged1	Maged1-201	Known	Known	None	0.25	None	None	None	None
m54284U_191213_120042/162857487/ccs	PacBio_Hippocampus_Rep2	mm10_ERCC_SIRV	chr13	58402498	58391951	-	16	1960	38915	101143	ENSMUSG00000021546.18	ENSMUST00000043269.13	Hnrnpk	Hnrnpk-201	Known	Known	None	0.05000000074505806	None	None	None	None
m54284U_191212_053548/44697644/ccs	PacBio_Hippocampus_Rep1	mm10_ERCC_SIRV	chr11	50210790	50200162	-	8	1990	32833	86084	ENSMUSG00000015837.15	ENSMUST00000102774.10	Sqstm1	Sqstm1-202	Known	Known	None	0.25	None	None	None	None
m54284U_191109_043049/107874527/ccs	PacBio_Cortex_Rep2	mm10_ERCC_SIRV	chr15	76343540	76345934	+	5	1873	43600	238990	ENSMUSG00000022551.8	ENCODEMT000238990	Cyc1	ENCODEMT000238990	Known	ISM	Prefix	0.30000001192092896	None	None	None	None
m54284U_191213_120042/23398918/ccs	PacBio_Hippocampus_Rep2	mm10_ERCC_SIRV	chr7	27470409	27468890	-	1	1520	64305	239054	ENCODEMG000064305	ENCODEMT000239054	ENCODEMG000064305	ENCODEMT000239054	Intergenic	Intergenic	None	0.949999988079071	None	None	None	None
m54284U_191107_221739/174653989/ccs	PacBio_Cortex_Rep1	mm10_ERCC_SIRV	chr3	88200661	88203480	+	2	957	8475	22082	ENSMUSG00000097428.1	ENSMUST00000180555.1	AW047730	AW047730-201	Known	Known	None	0.10000000149011612	None	None	None	None
m54284U_191212_053548/77661978/ccs	PacBio_Hippocampus_Rep1	mm10_ERCC_SIRV	chr17	29347283	29332083	-	12	1636	46926	122105	ENSMUSG00000024012.18	ENSMUST00000234507.1	Mtch1	Mtch1-211	Known	Known	None	0.20000000298023224	None	None	None	None
m54284U_191109_043049/77726589/ccs	PacBio_Cortex_Rep2	mm10_ERCC_SIRV	chr9	40801274	40805195	+	9	2099	27474	71626	ENSMUSG00000015656.17	ENSMUST00000015800.15	Hspa8	Hspa8-201	Known	Known	None	0.25	None	None	None	None
m54284U_191213_120042/43517204/ccs	PacBio_Hippocampus_Rep2	mm10_ERCC_SIRV	chr1	74506332	74530839	+	8	2991	1212	2857	ENSMUSG00000026174.9	ENSMUST00000087215.6	Cnot9	Cnot9-201	Known	Known	None	0.05000000074505806	None	None	None	None
m54284U_191213_120042/28117603/ccs	PacBio_Hippocampus_Rep2	mm10_ERCC_SIRV	chr7	27470540	27468890	-	1	1651	64305	239054	ENCODEMG000064305	ENCODEMT000239054	ENCODEMG000064305	ENCODEMT000239054	Intergenic	Intergenic	None	0.949999988079071	None	None	None	None
m54284U_191213_120042/162989635/ccs	PacBio_Hippocampus_Rep2	mm10_ERCC_SIRV	chr13	58402484	58391951	-	16	1946	38915	101143	ENSMUSG00000021546.18	ENSMUST00000043269.13	Hnrnpk	Hnrnpk-201	Known	Known	None	0.05000000074505806	None	None	None	None
m54284U_191212_053548/83755678/ccs	PacBio_Hippocampus_Rep1	mm10_ERCC_SIRV	chr6	58640580	58692448	+	16	2099	17308	45586	ENSMUSG00000029802.13	ENSMUST00000114294.7	Abcg2	Abcg2-202	Known	Known	None	0.15000000596046448	None	None	None	None
m54284U_191212_053548/110297591/ccs	PacBio_Hippocampus_Rep1	mm10_ERCC_SIRV	chrX	94539969	94535480	-	11	1913	52645	236973	ENSMUSG00000025151.16	ENCODEMT000236973	Maged1	ENCODEMT000236973	Known	ISM	Suffix	0.25	None	None	None	None
m54284U_191109_043049/147130671/ccs	PacBio_Cortex_Rep2	mm10_ERCC_SIRV	chr19	21272286	21282024	+	6	2561	50507	132393	ENSMUSG00000024750.11	ENSMUST00000237651.1	Zfand5	Zfand5-205	Known	Known	None	0.15000000596046448	None	None	None	None
m54284U_191213_120042/90309366/ccs	PacBio_Hippocampus_Rep2	mm10_ERCC_SIRV	chr5	33274947	33247725	-	10	2420	13623	35617	ENSMUSG00000037373.12	ENSMUST00000202868.3	Ctbp1	Ctbp1-211	Known	Known	None	0.20000000298023224	None	None	None	None
m54284U_191213_120042/36898677/ccs	PacBio_Hippocampus_Rep2	mm10_ERCC_SIRV	chr7	27470592	27468890	-	1	1703	64305	239054	ENCODEMG000064305	ENCODEMT000239054	ENCODEMG000064305	ENCODEMT000239054	Intergenic	Intergenic	None	0.949999988079071	None	None	None	None
m54284U_191107_221739/177736068/ccs	PacBio_Cortex_Rep1	mm10_ERCC_SIRV	chr3	88200661	88203475	+	2	952	8475	22082	ENSMUSG00000097428.1	ENSMUST00000180555.1	AW047730	AW047730-201	Known	Known	None	0.05000000074505806	None	None	None	None
m54284U_191213_120042/163120493/ccs	PacBio_Hippocampus_Rep2	mm10_ERCC_SIRV	chr13	58402137	58391951	-	16	1926	38915	235830	ENSMUSG00000021546.18	ENCODEMT000235830	Hnrnpk	ENCODEMT000235830	Known	NIC	None	0.05000000074505806	None	None	None	None
m54284U_191212_053548/77727452/ccs	PacBio_Hippocampus_Rep1	mm10_ERCC_SIRV	chr17	29347717	29332083	-	12	1724	46926	122101	ENSMUSG00000024012.18	ENSMUST00000095427.11	Mtch1	Mtch1-201	Known	Known	None	0.20000000298023224	None	None	None	None
m54284U_191212_053548/13566473/ccs	PacBio_Hippocampus_Rep1	mm10_ERCC_SIRV	chr15	76343530	76345934	+	7	1187	43600	112003	ENSMUSG00000022551.8	ENSMUST00000023210.7	Cyc1	Cyc1-201	Known	Known	None	0.30000001192092896	None	None	None	None
m54284U_191109_043049/77727239/ccs	PacBio_Cortex_Rep2	mm10_ERCC_SIRV	chr9	40801274	40805196	+	9	2100	27474	71626	ENSMUSG00000015656.17	ENSMUST00000015800.15	Hspa8	Hspa8-201	Known	Known	None	0.25	None	None	None	None
m54284U_191212_053548/46532540/ccs	PacBio_Hippocampus_Rep1	mm10_ERCC_SIRV	chr11	50210790	50200162	-	8	1990	32833	86084	ENSMUSG00000015837.15	ENSMUST00000102774.10	Sqstm1	Sqstm1-202	Known	Known	None	0.25	None	None	None	None
m54284U_191212_053548/110494412/ccs	PacBio_Hippocampus_Rep1	mm10_ERCC_SIRV	chrX	94542011	94535478	-	13	2685	52645	137120	ENSMUSG00000025151.16	ENSMUST00000026142.7	Maged1	Maged1-201	Known	Known	None	0.25	None	None	None	None
m54284U_191213_120042/136185603/ccs	PacBio_Hippocampus_Rep2	mm10_ERCC_SIRV	chr7	27470472	27468890	-	1	1562	64305	239054	ENCODEMG000064305	ENCODEMT000239054	ENCODEMG000064305	ENCODEMT000239054	Intergenic	Intergenic	None	0.949999988079071	None	None	None	None
m54284U_191212_053548/89130191/ccs	PacBio_Hippocampus_Rep1	mm10_ERCC_SIRV	chr6	58640580	58692450	+	16	2101	17308	45586	ENSMUSG00000029802.13	ENSMUST00000114294.7	Abcg2	Abcg2-202	Known	Known	None	0.15000000596046448	None	None	None	None
m54284U_191213_120042/163252362/ccs	PacBio_Hippocampus_Rep2	mm10_ERCC_SIRV	chr13	58402464	58391951	-	16	1926	38915	101143	ENSMUSG00000021546.18	ENSMUST00000043269.13	Hnrnpk	Hnrnpk-201	Known	Known	None	0.05000000074505806	None	None	None	None
m54284U_191109_043049/150799502/ccs	PacBio_Cortex_Rep2	mm10_ERCC_SIRV	chr19	21272286	21282025	+	6	2562	50507	132393	ENSMUSG00000024750.11	ENSMUST00000237651.1	Zfand5	Zfand5-205	Known	Known	None	0.15000000596046448	None	None	None	None
m54284U_191213_120042/171247655/ccs	PacBio_Hippocampus_Rep2	mm10_ERCC_SIRV	chr1	74506332	74530837	+	8	2996	1212	2857	ENSMUSG00000026174.9	ENSMUST00000087215.6	Cnot9	Cnot9-201	Known	Known	None	0.0	None	None	None	None
m54284U_191213_120042/154272842/ccs	PacBio_Hippocampus_Rep2	mm10_ERCC_SIRV	chr7	27470411	27468890	-	1	1514	64305	239054	ENCODEMG000064305	ENCODEMT000239054	ENCODEMG000064305	ENCODEMT000239054	Intergenic	Intergenic	None	0.949999988079071	None	None	None	None
m54284U_191212_053548/79299386/ccs	PacBio_Hippocampus_Rep1	mm10_ERCC_SIRV	chr17	29347748	29332083	-	12	1704	46926	122111	ENSMUSG00000024012.18	ENSMUST00000118366.8	Mtch1	Mtch1-202	Known	Known	None	0.20000000298023224	None	None	None	None
m54284U_191212_053548/179307653/ccs	PacBio_Hippocampus_Rep1	mm10_ERCC_SIRV	chr6	58640580	58692445	+	16	2096	17308	45586	ENSMUSG00000029802.13	ENSMUST00000114294.7	Abcg2	Abcg2-202	Known	Known	None	0.20000000298023224	None	None	None	None
m54284U_191212_053548/110496109/ccs	PacBio_Hippocampus_Rep1	mm10_ERCC_SIRV	chrX	94541999	94535478	-	13	2673	52645	137120	ENSMUSG00000025151.16	ENSMUST00000026142.7	Maged1	Maged1-201	Known	Known	None	0.25	None	None	None	None
m54284U_191109_043049/77727669/ccs	PacBio_Cortex_Rep2	mm10_ERCC_SIRV	chr9	40801274	40805192	+	9	2096	27474	71626	ENSMUSG00000015656.17	ENSMUST00000015800.15	Hspa8	Hspa8-201	Known	Known	None	0.20000000298023224	None	None	None	None
m54284U_191213_120042/163449392/ccs	PacBio_Hippocampus_Rep2	mm10_ERCC_SIRV	chr13	58401573	58391951	-	16	2035	38915	236467	ENSMUSG00000021546.18	ENCODEMT000236467	Hnrnpk	ENCODEMT000236467	Known	NIC	None	0.05000000074505806	None	None	None	None
m54284U_191212_053548/71240320/ccs	PacBio_Hippocampus_Rep1	mm10_ERCC_SIRV	chr15	76343530	76345938	+	7	1191	43600	112003	ENSMUSG00000022551.8	ENSMUST00000023210.7	Cyc1	Cyc1-201	Known	Known	None	0.25	None	None	None	None
m54284U_191212_053548/63767752/ccs	PacBio_Hippocampus_Rep1	mm10_ERCC_SIRV	chr3	88200661	88203479	+	2	956	8475	22082	ENSMUSG00000097428.1	ENSMUST00000180555.1	AW047730	AW047730-201	Known	Known	None	0.10000000149011612	None	None	None	None
m54284U_191213_120042/90507379/ccs	PacBio_Hippocampus_Rep2	mm10_ERCC_SIRV	chr5	33259347	33247725	-	6	1758	13623	239057	ENSMUSG00000037373.12	ENCODEMT000239057	Ctbp1	ENCODEMT000239057	Known	ISM	Suffix	0.20000000298023224	None	None	None	None
m54284U_191109_043049/104793864/ccs	PacBio_Cortex_Rep2	mm10_ERCC_SIRV	chr7	27470584	27468891	-	1	1694	64305	239054	ENCODEMG000064305	ENCODEMT000239054	ENCODEMG000064305	ENCODEMT000239054	Intergenic	Intergenic	None	0.8999999761581421	None	None	None	None
m54284U_191212_053548/48759691/ccs	PacBio_Hippocampus_Rep1	mm10_ERCC_SIRV	chr11	50210790	50200162	-	8	1990	32833	86084	ENSMUSG00000015837.15	ENSMUST00000102774.10	Sqstm1	Sqstm1-202	Known	Known	None	0.25	None	None	None	None
m54284U_191213_120042/163514369/ccs	PacBio_Hippocampus_Rep2	mm10_ERCC_SIRV	chr13	58402484	58391951	-	16	1946	38915	101143	ENSMUSG00000021546.18	ENSMUST00000043269.13	Hnrnpk	Hnrnpk-201	Known	Known	None	0.05000000074505806	None	None	None	None
m54284U_191213_120042/5308881/ccs	PacBio_Hippocampus_Rep2	mm10_ERCC_SIRV	chr6	58640580	58692446	+	16	2097	17308	45586	ENSMUSG00000029802.13	ENSMUST00000114294.7	Abcg2	Abcg2-202	Known	Known	None	0.15000000596046448	None	None	None	None
m54284U_191212_053548/79890305/ccs	PacBio_Hippocampus_Rep1	mm10_ERCC_SIRV	chr17	29347605	29332083	-	12	1612	46926	122101	ENSMUSG00000024012.18	ENSMUST00000095427.11	Mtch1	Mtch1-201	Known	Known	None	0.20000000298023224	None	None	None	None
m54284U_191109_043049/151126410/ccs	PacBio_Cortex_Rep2	mm10_ERCC_SIRV	chr19	21272286	21282026	+	6	2563	50507	132393	ENSMUSG00000024750.11	ENSMUST00000237651.1	Zfand5	Zfand5-205	Known	Known	None	0.15000000596046448	None	None	None	None
m54284U_191212_053548/75761333/ccs	PacBio_Hippocampus_Rep1	mm10_ERCC_SIRV	chr7	27470439	27468891	-	1	1549	64305	239054	ENCODEMG000064305	ENCODEMT000239054	ENCODEMG000064305	ENCODEMT000239054	Intergenic	Intergenic	None	0.8999999761581421	None	None	None	None
m54284U_191212_053548/110952669/ccs	PacBio_Hippocampus_Rep1	mm10_ERCC_SIRV	chrX	94542059	94535478	-	13	2733	52645	137120	ENSMUSG00000025151.16	ENSMUST00000026142.7	Maged1	Maged1-201	Known	Known	None	0.25	None	None	None	None
m54284U_191109_043049/77728284/ccs	PacBio_Cortex_Rep2	mm10_ERCC_SIRV	chr9	40801274	40805194	+	9	2098	27474	71626	ENSMUSG00000015656.17	ENSMUST00000015800.15	Hspa8	Hspa8-201	Known	Known	None	0.25	None	None	None	None
m54284U_191109_043049/133301459/ccs	PacBio_Cortex_Rep2	mm10_ERCC_SIRV	chr1	74506333	74530839	+	8	2990	1212	2857	ENSMUSG00000026174.9	ENSMUST00000087215.6	Cnot9	Cnot9-201	Known	Known	None	0.05000000074505806	None	None	None	None
m54284U_191212_053548/104794713/ccs	PacBio_Hippocampus_Rep1	mm10_ERCC_SIRV	chr15	76343530	76345932	+	7	1185	43600	112003	ENSMUSG00000022551.8	ENSMUST00000023210.7	Cyc1	Cyc1-201	Known	Known	None	0.30000001192092896	None	None	None	None
m54284U_191212_053548/76874340/ccs	PacBio_Hippocampus_Rep1	mm10_ERCC_SIRV	chr3	88200661	88203479	+	2	956	8475	22082	ENSMUSG00000097428.1	ENSMUST00000180555.1	AW047730	AW047730-201	Known	Known	None	0.10000000149011612	None	None	None	None
m54284U_191107_221739/92603965/ccs	PacBio_Cortex_Rep1	mm10_ERCC_SIRV	chr7	27470490	27468892	-	1	1599	64305	239054	ENCODEMG000064305	ENCODEMT000239054	ENCODEMG000064305	ENCODEMT000239054	Intergenic	Intergenic	None	0.8500000238418579	None	None	None	None
m54284U_191213_120042/163514803/ccs	PacBio_Hippocampus_Rep2	mm10_ERCC_SIRV	chr13	58402506	58391951	-	15	1896	38915	101144	ENSMUSG00000021546.18	ENSMUST00000176207.7	Hnrnpk	Hnrnpk-205	Known	Known	None	0.05000000074505806	None	None	None	None
m54284U_191212_053548/51055057/ccs	PacBio_Hippocampus_Rep1	mm10_ERCC_SIRV	chr11	50210760	50200162	-	8	1846	32833	86083	ENSMUSG00000015837.15	ENSMUST00000015981.11	Sqstm1	Sqstm1-201	Known	Known	None	0.25	None	None	None	None
m54284U_191212_053548/80806753/ccs	PacBio_Hippocampus_Rep1	mm10_ERCC_SIRV	chr17	29347509	29332083	-	12	1516	46926	122101	ENSMUSG00000024012.18	ENSMUST00000095427.11	Mtch1	Mtch1-201	Known	Known	None	0.20000000298023224	None	None	None	None
m54284U_191213_120042/23200834/ccs	PacBio_Hippocampus_Rep2	mm10_ERCC_SIRV	chr6	58640580	58692448	+	16	2099	17308	45586	ENSMUSG00000029802.13	ENSMUST00000114294.7	Abcg2	Abcg2-202	Known	Known	None	0.15000000596046448	None	None	None	None
m54284U_191212_053548/111411941/ccs	PacBio_Hippocampus_Rep1	mm10_ERCC_SIRV	chrX	94541998	94535478	-	13	2672	52645	137120	ENSMUSG00000025151.16	ENSMUST00000026142.7	Maged1	Maged1-201	Known	Known	None	0.25	None	None	None	None
m54284U_191109_043049/77791557/ccs	PacBio_Cortex_Rep2	mm10_ERCC_SIRV	chr9	40801274	40805199	+	9	2103	27474	71626	ENSMUSG00000015656.17	ENSMUST00000015800.15	Hspa8	Hspa8-201	Known	Known	None	0.25	None	None	None	None
m54284U_191107_221739/136839644/ccs	PacBio_Cortex_Rep1	mm10_ERCC_SIRV	chr3	88200664	88203479	+	1	2826	8475	238939	ENSMUSG00000097428.1	ENCODEMT000238939	AW047730	ENCODEMT000238939	Known	Genomic	None	0.05000000074505806	None	None	None	None
m54284U_191109_043049/154602155/ccs	PacBio_Cortex_Rep2	mm10_ERCC_SIRV	chr19	21272286	21282026	+	6	2563	50507	132393	ENSMUSG00000024750.11	ENSMUST00000237651.1	Zfand5	Zfand5-205	Known	Known	None	0.15000000596046448	None	None	None	None
m54284U_191107_221739/121242713/ccs	PacBio_Cortex_Rep1	mm10_ERCC_SIRV	chr7	27470405	27468892	-	1	1486	64305	239054	ENCODEMG000064305	ENCODEMT000239054	ENCODEMG000064305	ENCODEMT000239054	Intergenic	Intergenic	None	0.8500000238418579	None	None	None	None
m54284U_191213_120042/163645885/ccs	PacBio_Hippocampus_Rep2	mm10_ERCC_SIRV	chr13	58402500	58391951	-	16	1955	38915	101143	ENSMUSG00000021546.18	ENSMUST00000043269.13	Hnrnpk	Hnrnpk-201	Known	Known	None	0.05000000074505806	None	None	None	None
m54284U_191212_053548/125174152/ccs	PacBio_Hippocampus_Rep1	mm10_ERCC_SIRV	chr15	76343530	76345929	+	7	1182	43600	112003	ENSMUSG00000022551.8	ENSMUST00000023210.7	Cyc1	Cyc1-201	Known	Known	None	0.3499999940395355	None	None	None	None
m54284U_191212_053548/111543877/ccs	PacBio_Hippocampus_Rep1	mm10_ERCC_SIRV	chrX	94542019	94535478	-	13	2693	52645	137120	ENSMUSG00000025151.16	ENSMUST00000026142.7	Maged1	Maged1-201	Known	Known	None	0.25	None	None	None	None
m54284U_191213_120042/94044269/ccs	PacBio_Hippocampus_Rep2	mm10_ERCC_SIRV	chr5	33274936	33247725	-	10	2409	13623	35617	ENSMUSG00000037373.12	ENSMUST00000202868.3	Ctbp1	Ctbp1-211	Known	Known	None	0.20000000298023224	None	None	None	None
m54284U_191213_120042/37160332/ccs	PacBio_Hippocampus_Rep2	mm10_ERCC_SIRV	chr6	58640580	58692446	+	16	2097	17308	45586	ENSMUSG00000029802.13	ENSMUST00000114294.7	Abcg2	Abcg2-202	Known	Known	None	0.15000000596046448	None	None	None	None
m54284U_191212_053548/81528996/ccs	PacBio_Hippocampus_Rep1	mm10_ERCC_SIRV	chr17	29347776	29332083	-	12	1783	46926	122101	ENSMUSG00000024012.18	ENSMUST00000095427.11	Mtch1	Mtch1-201	Known	Known	None	0.20000000298023224	None	None	None	None
m54284U_191109_043049/173670840/ccs	PacBio_Cortex_Rep2	mm10_ERCC_SIRV	chr7	27470583	27468892	-	1	1692	64305	239054	ENCODEMG000064305	ENCODEMT000239054	ENCODEMG000064305	ENCODEMT000239054	Intergenic	Intergenic	None	0.8500000238418579	None	None	None	None
m54284U_191109_043049/77792344/ccs	PacBio_Cortex_Rep2	mm10_ERCC_SIRV	chr9	40801274	40805196	+	9	2100	27474	71626	ENSMUSG00000015656.17	ENSMUST00000015800.15	Hspa8	Hspa8-201	Known	Known	None	0.25	None	None	None	None
m54284U_191212_053548/53544025/ccs	PacBio_Hippocampus_Rep1	mm10_ERCC_SIRV	chr11	50210791	50200162	-	8	1991	32833	86084	ENSMUSG00000015837.15	ENSMUST00000102774.10	Sqstm1	Sqstm1-202	Known	Known	None	0.25	None	None	None	None
m54284U_191109_043049/155648924/ccs	PacBio_Cortex_Rep2	mm10_ERCC_SIRV	chr1	74506333	74530833	+	8	2984	1212	2857	ENSMUSG00000026174.9	ENSMUST00000087215.6	Cnot9	Cnot9-201	Known	Known	None	0.0	None	None	None	None
m54284U_191213_120042/163646087/ccs	PacBio_Hippocampus_Rep2	mm10_ERCC_SIRV	chr13	58402108	58391951	-	16	1959	38915	101141	ENSMUSG00000021546.18	ENSMUST00000225674.1	Hnrnpk	Hnrnpk-232	Known	Known	None	0.05000000074505806	None	None	None	None
m54284U_191212_053548/50268061/ccs	PacBio_Hippocampus_Rep1	mm10_ERCC_SIRV	chr7	27470599	27468892	-	1	1708	64305	239054	ENCODEMG000064305	ENCODEMT000239054	ENCODEMG000064305	ENCODEMT000239054	Intergenic	Intergenic	None	0.8500000238418579	None	None	None	None
m54284U_191212_053548/112723962/ccs	PacBio_Hippocampus_Rep1	mm10_ERCC_SIRV	chrX	94540441	94535480	-	11	2385	52645	236973	ENSMUSG00000025151.16	ENCODEMT000236973	Maged1	ENCODEMT000236973	Known	ISM	Suffix	0.25	None	None	None	None
m54284U_191109_043049/155583163/ccs	PacBio_Cortex_Rep2	mm10_ERCC_SIRV	chr19	21272286	21282022	+	6	2559	50507	132393	ENSMUSG00000024750.11	ENSMUST00000237651.1	Zfand5	Zfand5-205	Known	Known	None	0.20000000298023224	None	None	None	None
m54284U_191107_221739/154861962/ccs	PacBio_Cortex_Rep1	mm10_ERCC_SIRV	chr3	88200665	88203481	+	2	954	8475	22082	ENSMUSG00000097428.1	ENSMUST00000180555.1	AW047730	AW047730-201	Known	Known	None	0.15000000596046448	None	None	None	None
m54284U_191212_053548/130419540/ccs	PacBio_Hippocampus_Rep1	mm10_ERCC_SIRV	chr15	76343530	76345929	+	7	1182	43600	112003	ENSMUSG00000022551.8	ENSMUST00000023210.7	Cyc1	Cyc1-201	Known	Known	None	0.3499999940395355	None	None	None	None
m54284U_191213_120042/40503458/ccs	PacBio_Hippocampus_Rep2	mm10_ERCC_SIRV	chr6	58640580	58692450	+	16	2101	17308	45586	ENSMUSG00000029802.13	ENSMUST00000114294.7	Abcg2	Abcg2-202	Known	Known	None	0.15000000596046448	None	None	None	None
m54284U_191212_053548/82118944/ccs	PacBio_Hippocampus_Rep1	mm10_ERCC_SIRV	chr17	29347766	29332083	-	12	1773	46926	122101	ENSMUSG00000024012.18	ENSMUST00000095427.11	Mtch1	Mtch1-201	Known	Known	None	0.20000000298023224	None	None	None	None
m54284U_191213_120042/163907086/ccs	PacBio_Hippocampus_Rep2	mm10_ERCC_SIRV	chr13	58402447	58391951	-	16	1909	38915	101143	ENSMUSG00000021546.18	ENSMUST00000043269.13	Hnrnpk	Hnrnpk-201	Known	Known	None	0.05000000074505806	None	None	None	None
m54284U_191212_053548/127666553/ccs	PacBio_Hippocampus_Rep1	mm10_ERCC_SIRV	chr7	27470513	27468893	-	1	1621	64305	239054	ENCODEMG000064305	ENCODEMT000239054	ENCODEMG000064305	ENCODEMT000239054	Intergenic	Intergenic	None	0.800000011920929	None	None	None	None
m54284U_191109_043049/77792733/ccs	PacBio_Cortex_Rep2	mm10_ERCC_SIRV	chr9	40801274	40805198	+	9	2102	27474	71626	ENSMUSG00000015656.17	ENSMUST00000015800.15	Hspa8	Hspa8-201	Known	Known	None	0.25	None	None	None	None
m54284U_191212_053548/112920923/ccs	PacBio_Hippocampus_Rep1	mm10_ERCC_SIRV	chrX	94542043	94535478	-	13	2717	52645	137120	ENSMUSG00000025151.16	ENSMUST00000026142.7	Maged1	Maged1-201	Known	Known	None	0.25	None	None	None	None
m54284U_191213_120042/99550019/ccs	PacBio_Hippocampus_Rep2	mm10_ERCC_SIRV	chr5	33274948	33247754	-	10	2417	13623	238210	ENSMUSG00000037373.12	ENCODEMT000238210	Ctbp1	ENCODEMT000238210	Known	NIC	None	0.20000000298023224	None	None	None	None
m54284U_191212_053548/58066107/ccs	PacBio_Hippocampus_Rep1	mm10_ERCC_SIRV	chr11	50210790	50200162	-	7	1907	32833	239058	ENSMUSG00000015837.15	ENCODEMT000239058	Sqstm1	ENCODEMT000239058	Known	NIC	None	0.25	None	None	None	None
m54284U_191213_120042/61014738/ccs	PacBio_Hippocampus_Rep2	mm10_ERCC_SIRV	chr6	58640580	58692446	+	16	2097	17308	45586	ENSMUSG00000029802.13	ENSMUST00000114294.7	Abcg2	Abcg2-202	Known	Known	None	0.15000000596046448	None	None	None	None
m54284U_191107_221739/66324621/ccs	PacBio_Cortex_Rep1	mm10_ERCC_SIRV	chr7	27470561	27468894	-	1	1693	64305	239054	ENCODEMG000064305	ENCODEMT000239054	ENCODEMG000064305	ENCODEMT000239054	Intergenic	Intergenic	None	0.75	None	None	None	None
m54284U_191213_120042/163972116/ccs	PacBio_Hippocampus_Rep2	mm10_ERCC_SIRV	chr13	58402500	58391951	-	16	1962	38915	101143	ENSMUSG00000021546.18	ENSMUST00000043269.13	Hnrnpk	Hnrnpk-201	Known	Known	None	0.05000000074505806	None	None	None	None
m54284U_191213_120042/77267348/ccs	PacBio_Hippocampus_Rep2	mm10_ERCC_SIRV	chr1	74506333	74529456	+	8	1607	1212	2857	ENSMUSG00000026174.9	ENSMUST00000087215.6	Cnot9	Cnot9-201	Known	Known	None	0.25	None	None	None	None
m54284U_191212_053548/137627419/ccs	PacBio_Hippocampus_Rep1	mm10_ERCC_SIRV	chr15	76343530	76345927	+	7	1180	43600	112003	ENSMUSG00000022551.8	ENSMUST00000023210.7	Cyc1	Cyc1-201	Known	Known	None	0.3499999940395355	None	None	None	None
m54284U_191107_221739/71436918/ccs	PacBio_Cortex_Rep1	mm10_ERCC_SIRV	chr3	88200667	88203481	+	3	1021	8475	238940	ENSMUSG00000097428.1	ENCODEMT000238940	AW047730	ENCODEMT000238940	Known	NNC	None	0.10000000149011612	None	None	None	None
m54284U_191212_053548/84280136/ccs	PacBio_Hippocampus_Rep1	mm10_ERCC_SIRV	chr17	29347742	29332083	-	12	1749	46926	122101	ENSMUSG00000024012.18	ENSMUST00000095427.11	Mtch1	Mtch1-201	Known	Known	None	0.20000000298023224	None	None	None	None
m54284U_191109_043049/158009412/ccs	PacBio_Cortex_Rep2	mm10_ERCC_SIRV	chr19	21272286	21281646	+	6	2183	50507	132393	ENSMUSG00000024750.11	ENSMUST00000237651.1	Zfand5	Zfand5-205	Known	Known	None	0.4000000059604645	None	None	None	None
m54284U_191109_043049/77856796/ccs	PacBio_Cortex_Rep2	mm10_ERCC_SIRV	chr9	40801274	40805196	+	9	2100	27474	71626	ENSMUSG00000015656.17	ENSMUST00000015800.15	Hspa8	Hspa8-201	Known	Known	None	0.25	None	None	None	None
m54284U_191212_053548/112921069/ccs	PacBio_Hippocampus_Rep1	mm10_ERCC_SIRV	chrX	94539931	94535480	-	11	1875	52645	236973	ENSMUSG00000025151.16	ENCODEMT000236973	Maged1	ENCODEMT000236973	Known	ISM	Suffix	0.25	None	None	None	None
m54284U_191212_053548/63834203/ccs	PacBio_Hippocampus_Rep1	mm10_ERCC_SIRV	chr7	27470570	27468894	-	1	1696	64305	239054	ENCODEMG000064305	ENCODEMT000239054	ENCODEMG000064305	ENCODEMT000239054	Intergenic	Intergenic	None	0.75	None	None	None	None
m54284U_191213_120042/101910871/ccs	PacBio_Hippocampus_Rep2	mm10_ERCC_SIRV	chr5	33274966	33247754	-	10	2435	13623	238210	ENSMUSG00000037373.12	ENCODEMT000238210	Ctbp1	ENCODEMT000238210	Known	NIC	None	0.20000000298023224	None	None	None	None
m54284U_191212_053548/164498120/ccs	PacBio_Hippocampus_Rep1	mm10_ERCC_SIRV	chr15	76343530	76345929	+	7	1182	43600	112003	ENSMUSG00000022551.8	ENSMUST00000023210.7	Cyc1	Cyc1-201	Known	Known	None	0.3499999940395355	None	None	None	None
m54284U_191213_120042/164562366/ccs	PacBio_Hippocampus_Rep2	mm10_ERCC_SIRV	chr13	58402501	58391951	-	16	2023	38915	101139	ENSMUSG00000021546.18	ENSMUST00000224182.1	Hnrnpk	Hnrnpk-224	Known	Known	None	0.05000000074505806	None	None	None	None
m54284U_191109_043049/7605046/ccs	PacBio_Cortex_Rep2	mm10_ERCC_SIRV	chr7	27470519	27468898	-	1	1563	64305	239054	ENCODEMG000064305	ENCODEMT000239054	ENCODEMG000064305	ENCODEMT000239054	Intergenic	Intergenic	None	0.6000000238418579	None	None	None	None
m54284U_191212_053548/84673490/ccs	PacBio_Hippocampus_Rep1	mm10_ERCC_SIRV	chr17	29347740	29332083	-	12	1747	46926	122101	ENSMUSG00000024012.18	ENSMUST00000095427.11	Mtch1	Mtch1-201	Known	Known	None	0.20000000298023224	None	None	None	None
m54284U_191109_043049/94898230/ccs	PacBio_Cortex_Rep2	mm10_ERCC_SIRV	chr3	88200668	88203484	+	2	934	8475	22082	ENSMUSG00000097428.1	ENSMUST00000180555.1	AW047730	AW047730-201	Known	Known	None	0.20000000298023224	None	None	None	None
m54284U_191109_043049/77857387/ccs	PacBio_Cortex_Rep2	mm10_ERCC_SIRV	chr9	40801274	40805200	+	9	2104	27474	71626	ENSMUSG00000015656.17	ENSMUST00000015800.15	Hspa8	Hspa8-201	Known	Known	None	0.20000000298023224	None	None	None	None
m54284U_191213_120042/78185091/ccs	PacBio_Hippocampus_Rep2	mm10_ERCC_SIRV	chr6	58640580	58692448	+	16	2099	17308	45586	ENSMUSG00000029802.13	ENSMUST00000114294.7	Abcg2	Abcg2-202	Known	Known	None	0.15000000596046448	None	None	None	None
m54284U_191212_053548/113903504/ccs	PacBio_Hippocampus_Rep1	mm10_ERCC_SIRV	chrX	94542019	94535478	-	13	2693	52645	137120	ENSMUSG00000025151.16	ENSMUST00000026142.7	Maged1	Maged1-201	Known	Known	None	0.25	None	None	None	None
m54284U_191107_221739/71500652/ccs	PacBio_Cortex_Rep1	mm10_ERCC_SIRV	chr7	27470528	27468900	-	1	1636	64305	239054	ENCODEMG000064305	ENCODEMT000239054	ENCODEMG000064305	ENCODEMT000239054	Intergenic	Intergenic	None	0.550000011920929	None	None	None	None
m54284U_191109_043049/160367348/ccs	PacBio_Cortex_Rep2	mm10_ERCC_SIRV	chr19	21272286	21282024	+	6	2561	50507	132393	ENSMUSG00000024750.11	ENSMUST00000237651.1	Zfand5	Zfand5-205	Known	Known	None	0.15000000596046448	None	None	None	None
m54284U_191213_120042/164629180/ccs	PacBio_Hippocampus_Rep2	mm10_ERCC_SIRV	chr13	58402494	58391951	-	16	2016	38915	101139	ENSMUSG00000021546.18	ENSMUST00000224182.1	Hnrnpk	Hnrnpk-224	Known	Known	None	0.05000000074505806	None	None	None	None
m54284U_191212_053548/64619839/ccs	PacBio_Hippocampus_Rep1	mm10_ERCC_SIRV	chr11	50210790	50200162	-	8	1876	32833	86083	ENSMUSG00000015837.15	ENSMUST00000015981.11	Sqstm1	Sqstm1-201	Known	Known	None	0.25	None	None	None	None
m54284U_191213_120042/19990751/ccs	PacBio_Hippocampus_Rep2	mm10_ERCC_SIRV	chr15	76343530	76345934	+	7	1187	43600	112003	ENSMUSG00000022551.8	ENSMUST00000023210.7	Cyc1	Cyc1-201	Known	Known	None	0.30000001192092896	None	None	None	None
m54284U_191213_120042/101844541/ccs	PacBio_Hippocampus_Rep2	mm10_ERCC_SIRV	chr1	74506333	74530832	+	8	2983	1212	2857	ENSMUSG00000026174.9	ENSMUST00000087215.6	Cnot9	Cnot9-201	Known	Known	None	0.0	None	None	None	None
m54284U_191212_053548/37685842/ccs	PacBio_Hippocampus_Rep1	mm10_ERCC_SIRV	chr7	27470579	27468904	-	1	1774	64305	239054	ENCODEMG000064305	ENCODEMT000239054	ENCODEMG000064305	ENCODEMT000239054	Intergenic	Intergenic	None	0.44999998807907104	None	None	None	None
m54284U_191109_043049/329432/ccs	PacBio_Cortex_Rep2	mm10_ERCC_SIRV	chr6	58640581	58692450	+	16	2100	17308	45586	ENSMUSG00000029802.13	ENSMUST00000114294.7	Abcg2	Abcg2-202	Known	Known	None	0.15000000596046448	None	None	None	None
m54284U_191212_053548/85002351/ccs	PacBio_Hippocampus_Rep1	mm10_ERCC_SIRV	chr17	29347933	29332083	-	12	1889	46926	122111	ENSMUSG00000024012.18	ENSMUST00000118366.8	Mtch1	Mtch1-202	Known	Known	None	0.20000000298023224	None	None	None	None
m54284U_191212_053548/115344915/ccs	PacBio_Hippocampus_Rep1	mm10_ERCC_SIRV	chrX	94541989	94535478	-	13	2663	52645	137120	ENSMUSG00000025151.16	ENSMUST00000026142.7	Maged1	Maged1-201	Known	Known	None	0.25	None	None	None	None
m54284U_191213_120042/103809438/ccs	PacBio_Hippocampus_Rep2	mm10_ERCC_SIRV	chr5	33274947	33247754	-	10	2416	13623	238210	ENSMUSG00000037373.12	ENCODEMT000238210	Ctbp1	ENCODEMT000238210	Known	NIC	None	0.20000000298023224	None	None	None	None
m54284U_191109_043049/77857479/ccs	PacBio_Cortex_Rep2	mm10_ERCC_SIRV	chr9	40801274	40805197	+	9	2101	27474	71626	ENSMUSG00000015656.17	ENSMUST00000015800.15	Hspa8	Hspa8-201	Known	Known	None	0.20000000298023224	None	None	None	None
m54284U_191107_221739/58130865/ccs	PacBio_Cortex_Rep1	mm10_ERCC_SIRV	chr3	88200670	88203496	+	2	964	8475	22082	ENSMUSG00000097428.1	ENSMUST00000180555.1	AW047730	AW047730-201	Known	Known	None	0.15000000596046448	None	None	None	None
m54284U_191213_120042/164824149/ccs	PacBio_Hippocampus_Rep2	mm10_ERCC_SIRV	chr13	58402501	58391951	-	16	1963	38915	101143	ENSMUSG00000021546.18	ENSMUST00000043269.13	Hnrnpk	Hnrnpk-201	Known	Known	None	0.05000000074505806	None	None	None	None
m54284U_191107_221739/108004250/ccs	PacBio_Cortex_Rep1	mm10_ERCC_SIRV	chr7	27470537	27468907	-	1	1637	64305	239054	ENCODEMG000064305	ENCODEMT000239054	ENCODEMG000064305	ENCODEMT000239054	Intergenic	Intergenic	None	0.4000000059604645	None	None	None	None
m54284U_191213_120042/23856663/ccs	PacBio_Hippocampus_Rep2	mm10_ERCC_SIRV	chr15	76343530	76345936	+	7	1189	43600	112003	ENSMUSG00000022551.8	ENSMUST00000023210.7	Cyc1	Cyc1-201	Known	Known	None	0.30000001192092896	None	None	None	None
m54284U_191109_043049/168167897/ccs	PacBio_Cortex_Rep2	mm10_ERCC_SIRV	chr19	21272286	21282018	+	6	2555	50507	132393	ENSMUSG00000024750.11	ENSMUST00000237651.1	Zfand5	Zfand5-205	Known	Known	None	0.25	None	None	None	None
m54284U_191109_043049/28968399/ccs	PacBio_Cortex_Rep2	mm10_ERCC_SIRV	chr6	58640581	58692446	+	16	2096	17308	45586	ENSMUSG00000029802.13	ENSMUST00000114294.7	Abcg2	Abcg2-202	Known	Known	None	0.15000000596046448	None	None	None	None
m54284U_191213_120042/165153388/ccs	PacBio_Hippocampus_Rep2	mm10_ERCC_SIRV	chr13	58402097	58391951	-	16	1886	38915	235830	ENSMUSG00000021546.18	ENCODEMT000235830	Hnrnpk	ENCODEMT000235830	Known	NIC	None	0.05000000074505806	None	None	None	None
m54284U_191212_053548/64620806/ccs	PacBio_Hippocampus_Rep1	mm10_ERCC_SIRV	chr11	50210790	50200162	-	8	1990	32833	86084	ENSMUSG00000015837.15	ENSMUST00000102774.10	Sqstm1	Sqstm1-202	Known	Known	None	0.25	None	None	None	None
m54284U_191213_120042/34799662/ccs	PacBio_Hippocampus_Rep2	mm10_ERCC_SIRV	chr7	27470453	27468907	-	1	1572	64305	239054	ENCODEMG000064305	ENCODEMT000239054	ENCODEMG000064305	ENCODEMT000239054	Intergenic	Intergenic	None	0.4000000059604645	None	None	None	None
m54284U_191212_053548/115737076/ccs	PacBio_Hippocampus_Rep1	mm10_ERCC_SIRV	chrX	94542065	94535478	-	13	2739	52645	137120	ENSMUSG00000025151.16	ENSMUST00000026142.7	Maged1	Maged1-201	Known	Known	None	0.25	None	None	None	None
m54284U_191212_053548/85067695/ccs	PacBio_Hippocampus_Rep1	mm10_ERCC_SIRV	chr17	29347282	29332083	-	12	1584	46926	122106	ENSMUSG00000024012.18	ENSMUST00000235088.1	Mtch1	Mtch1-217	Known	Known	None	0.20000000298023224	None	None	None	None
m54284U_191107_221739/93979283/ccs	PacBio_Cortex_Rep1	mm10_ERCC_SIRV	chr3	88200670	88203480	+	2	948	8475	22082	ENSMUSG00000097428.1	ENSMUST00000180555.1	AW047730	AW047730-201	Known	Known	None	0.10000000149011612	None	None	None	None
m54284U_191109_043049/77859139/ccs	PacBio_Cortex_Rep2	mm10_ERCC_SIRV	chr9	40801274	40805199	+	9	2103	27474	71626	ENSMUSG00000015656.17	ENSMUST00000015800.15	Hspa8	Hspa8-201	Known	Known	None	0.25	None	None	None	None
m54284U_191107_221739/21498088/ccs	PacBio_Cortex_Rep1	mm10_ERCC_SIRV	chr7	27470524	27468913	-	1	1628	64305	239054	ENCODEMG000064305	ENCODEMT000239054	ENCODEMG000064305	ENCODEMT000239054	Intergenic	Intergenic	None	0.44999998807907104	None	None	None	None
m54284U_191213_120042/146213661/ccs	PacBio_Hippocampus_Rep2	mm10_ERCC_SIRV	chr1	74506333	74530836	+	8	2987	1212	2857	ENSMUSG00000026174.9	ENSMUST00000087215.6	Cnot9	Cnot9-201	Known	Known	None	0.0	None	None	None	None
m54284U_191213_120042/165217463/ccs	PacBio_Hippocampus_Rep2	mm10_ERCC_SIRV	chr13	58402136	58391951	-	16	1987	38915	101141	ENSMUSG00000021546.18	ENSMUST00000225674.1	Hnrnpk	Hnrnpk-232	Known	Known	None	0.05000000074505806	None	None	None	None
m54284U_191213_120042/42796407/ccs	PacBio_Hippocampus_Rep2	mm10_ERCC_SIRV	chr15	76343530	76345930	+	6	1792	43600	112004	ENSMUSG00000022551.8	ENSMUST00000229710.1	Cyc1	Cyc1-204	Known	Known	None	0.30000001192092896	None	None	None	None
m54284U_191212_053548/115869970/ccs	PacBio_Hippocampus_Rep1	mm10_ERCC_SIRV	chrX	94542046	94535478	-	13	2269	52645	237286	ENSMUSG00000025151.16	ENCODEMT000237286	Maged1	ENCODEMT000237286	Known	NNC	None	0.25	None	None	None	None
m54284U_191213_120042/104202280/ccs	PacBio_Hippocampus_Rep2	mm10_ERCC_SIRV	chr5	33274633	33247725	-	10	2347	13623	238291	ENSMUSG00000037373.12	ENCODEMT000238291	Ctbp1	ENCODEMT000238291	Known	NIC	None	0.20000000298023224	None	None	None	None
m54284U_191212_053548/54659007/ccs	PacBio_Hippocampus_Rep1	mm10_ERCC_SIRV	chr6	58640581	58692450	+	16	2100	17308	45586	ENSMUSG00000029802.13	ENSMUST00000114294.7	Abcg2	Abcg2-202	Known	Known	None	0.15000000596046448	None	None	None	None
m54284U_191109_043049/168691461/ccs	PacBio_Cortex_Rep2	mm10_ERCC_SIRV	chr19	21272286	21282020	+	6	2557	50507	132393	ENSMUSG00000024750.11	ENSMUST00000237651.1	Zfand5	Zfand5-205	Known	Known	None	0.25	None	None	None	None
m54284U_191212_053548/85787539/ccs	PacBio_Hippocampus_Rep1	mm10_ERCC_SIRV	chr17	29347772	29332083	-	12	1779	46926	122101	ENSMUSG00000024012.18	ENSMUST00000095427.11	Mtch1	Mtch1-201	Known	Known	None	0.20000000298023224	None	None	None	None
m54284U_191109_043049/77923154/ccs	PacBio_Cortex_Rep2	mm10_ERCC_SIRV	chr9	40801274	40805195	+	9	2099	27474	71626	ENSMUSG00000015656.17	ENSMUST00000015800.15	Hspa8	Hspa8-201	Known	Known	None	0.25	None	None	None	None
m54284U_191213_120042/166134844/ccs	PacBio_Hippocampus_Rep2	mm10_ERCC_SIRV	chr13	58402483	58391951	-	16	1991	38915	236097	ENSMUSG00000021546.18	ENCODEMT000236097	Hnrnpk	ENCODEMT000236097	Known	NIC	None	0.05000000074505806	None	None	None	None
m54284U_191213_120042/16122224/ccs	PacBio_Hippocampus_Rep2	mm10_ERCC_SIRV	chr7	27470585	27468917	-	1	1669	64305	239054	ENCODEMG000064305	ENCODEMT000239054	ENCODEMG000064305	ENCODEMT000239054	Intergenic	Intergenic	None	0.44999998807907104	None	None	None	None
m54284U_191212_053548/69732595/ccs	PacBio_Hippocampus_Rep1	mm10_ERCC_SIRV	chr11	50216146	50200162	-	8	2096	32833	235773	ENSMUSG00000015837.15	ENCODEMT000235773	Sqstm1	ENCODEMT000235773	Known	NNC	None	0.25	None	None	None	None
m54284U_191213_120042/153422513/ccs	PacBio_Hippocampus_Rep2	mm10_ERCC_SIRV	chr3	88200671	88203478	+	2	945	8475	22082	ENSMUSG00000097428.1	ENSMUST00000180555.1	AW047730	AW047730-201	Known	Known	None	0.10000000149011612	None	None	None	None
m54284U_191212_053548/115998861/ccs	PacBio_Hippocampus_Rep1	mm10_ERCC_SIRV	chrX	94542065	94535478	-	13	2739	52645	137120	ENSMUSG00000025151.16	ENSMUST00000026142.7	Maged1	Maged1-201	Known	Known	None	0.25	None	None	None	None
m54284U_191212_053548/136773738/ccs	PacBio_Hippocampus_Rep1	mm10_ERCC_SIRV	chr6	58640581	58692450	+	16	2100	17308	45586	ENSMUSG00000029802.13	ENSMUST00000114294.7	Abcg2	Abcg2-202	Known	Known	None	0.15000000596046448	None	None	None	None
m54284U_191213_120042/60229341/ccs	PacBio_Hippocampus_Rep2	mm10_ERCC_SIRV	chr15	76343530	76345934	+	7	1187	43600	112003	ENSMUSG00000022551.8	ENSMUST00000023210.7	Cyc1	Cyc1-201	Known	Known	None	0.30000001192092896	None	None	None	None
m54284U_191109_043049/94961830/ccs	PacBio_Cortex_Rep2	mm10_ERCC_SIRV	chr7	27470584	27468919	-	1	1666	64305	239054	ENCODEMG000064305	ENCODEMT000239054	ENCODEMG000064305	ENCODEMT000239054	Intergenic	Intergenic	None	0.5	None	None	None	None
m54284U_191212_053548/86967531/ccs	PacBio_Hippocampus_Rep1	mm10_ERCC_SIRV	chr17	29347793	29332083	-	12	1800	46926	122101	ENSMUSG00000024012.18	ENSMUST00000095427.11	Mtch1	Mtch1-201	Known	Known	None	0.20000000298023224	None	None	None	None
m54284U_191109_043049/77923465/ccs	PacBio_Cortex_Rep2	mm10_ERCC_SIRV	chr9	40801274	40805194	+	9	2098	27474	71626	ENSMUSG00000015656.17	ENSMUST00000015800.15	Hspa8	Hspa8-201	Known	Known	None	0.25	None	None	None	None
m54284U_191213_120042/166265092/ccs	PacBio_Hippocampus_Rep2	mm10_ERCC_SIRV	chr13	58402466	58391951	-	16	1928	38915	101143	ENSMUSG00000021546.18	ENSMUST00000043269.13	Hnrnpk	Hnrnpk-201	Known	Known	None	0.05000000074505806	None	None	None	None
m54284U_191107_221739/18483623/ccs	PacBio_Cortex_Rep1	mm10_ERCC_SIRV	chr7	27470539	27468943	-	1	1603	64305	239054	ENCODEMG000064305	ENCODEMT000239054	ENCODEMG000064305	ENCODEMT000239054	Intergenic	Intergenic	None	0.30000001192092896	None	None	None	None
m54284U_191213_120042/147130220/ccs	PacBio_Hippocampus_Rep2	mm10_ERCC_SIRV	chr1	74506333	74530833	+	8	2984	1212	2857	ENSMUSG00000026174.9	ENSMUST00000087215.6	Cnot9	Cnot9-201	Known	Known	None	0.0	None	None	None	None
m54284U_191213_120042/108726889/ccs	PacBio_Hippocampus_Rep2	mm10_ERCC_SIRV	chr5	33275022	33247754	-	10	2491	13623	238210	ENSMUSG00000037373.12	ENCODEMT000238210	Ctbp1	ENCODEMT000238210	Known	NIC	None	0.20000000298023224	None	None	None	None
m54284U_191212_053548/161875910/ccs	PacBio_Hippocampus_Rep1	mm10_ERCC_SIRV	chr6	58640581	58692449	+	16	2099	17308	45586	ENSMUSG00000029802.13	ENSMUST00000114294.7	Abcg2	Abcg2-202	Known	Known	None	0.10000000149011612	None	None	None	None
m54284U_191109_043049/174918444/ccs	PacBio_Cortex_Rep2	mm10_ERCC_SIRV	chr19	21272286	21282577	+	6	3114	50507	132393	ENSMUSG00000024750.11	ENSMUST00000237651.1	Zfand5	Zfand5-205	Known	Known	None	0.44999998807907104	None	None	None	None
m54284U_191212_053548/116130334/ccs	PacBio_Hippocampus_Rep1	mm10_ERCC_SIRV	chrX	94540148	94535480	-	11	2092	52645	236973	ENSMUSG00000025151.16	ENCODEMT000236973	Maged1	ENCODEMT000236973	Known	ISM	Suffix	0.25	None	None	None	None
m54284U_191212_053548/70779648/ccs	PacBio_Hippocampus_Rep1	mm10_ERCC_SIRV	chr11	50210790	50200162	-	8	1990	32833	86084	ENSMUSG00000015837.15	ENSMUST00000102774.10	Sqstm1	Sqstm1-202	Known	Known	None	0.25	None	None	None	None
m54284U_191107_221739/114625320/ccs	PacBio_Cortex_Rep1	mm10_ERCC_SIRV	chr3	88200672	88203482	+	3	1017	8475	238940	ENSMUSG00000097428.1	ENCODEMT000238940	AW047730	ENCODEMT000238940	Known	NNC	None	0.15000000596046448	None	None	None	None
m54284U_191213_120042/167248783/ccs	PacBio_Hippocampus_Rep2	mm10_ERCC_SIRV	chr13	58402104	58391951	-	16	1893	38915	235830	ENSMUSG00000021546.18	ENCODEMT000235830	Hnrnpk	ENCODEMT000235830	Known	NIC	None	0.05000000074505806	None	None	None	None
m54284U_191109_043049/77924546/ccs	PacBio_Cortex_Rep2	mm10_ERCC_SIRV	chr9	40801274	40805197	+	9	2101	27474	71626	ENSMUSG00000015656.17	ENSMUST00000015800.15	Hspa8	Hspa8-201	Known	Known	None	0.20000000298023224	None	None	None	None
m54284U_191212_053548/4129456/ccs	PacBio_Hippocampus_Rep1	mm10_ERCC_SIRV	chr7	27470584	27469038	-	1	1547	64305	239054	ENCODEMG000064305	ENCODEMT000239054	ENCODEMG000064305	ENCODEMT000239054	Intergenic	Intergenic	None	0.25	None	None	None	None
m54284U_191213_120042/94570388/ccs	PacBio_Hippocampus_Rep2	mm10_ERCC_SIRV	chr15	76343530	76345934	+	7	1187	43600	112003	ENSMUSG00000022551.8	ENSMUST00000023210.7	Cyc1	Cyc1-201	Known	Known	None	0.30000001192092896	None	None	None	None
m54284U_191212_053548/87754884/ccs	PacBio_Hippocampus_Rep1	mm10_ERCC_SIRV	chr17	29347731	29332083	-	12	1687	46926	122111	ENSMUSG00000024012.18	ENSMUST00000118366.8	Mtch1	Mtch1-202	Known	Known	None	0.20000000298023224	None	None	None	None
m54284U_191212_053548/116262971/ccs	PacBio_Hippocampus_Rep1	mm10_ERCC_SIRV	chrX	94542019	94535478	-	13	2686	52645	137120	ENSMUSG00000025151.16	ENSMUST00000026142.7	Maged1	Maged1-201	Known	Known	None	0.25	None	None	None	None
m54284U_191213_120042/167512481/ccs	PacBio_Hippocampus_Rep2	mm10_ERCC_SIRV	chr13	58402482	58391951	-	15	2015	38915	239059	ENSMUSG00000021546.18	ENCODEMT000239059	Hnrnpk	ENCODEMT000239059	Known	NNC	None	0.05000000074505806	None	None	None	None
m54284U_191107_221739/38865308/ccs	PacBio_Cortex_Rep1	mm10_ERCC_SIRV	chr7	27473395	27490307	+	3	2614	20565	239060	ENSMUSG00000055200.7	ENCODEMT000239060	Sertad3	ENCODEMT000239060	Known	NNC	None	0.30000001192092896	None	None	None	None
m54284U_191213_120042/65078908/ccs	PacBio_Hippocampus_Rep2	mm10_ERCC_SIRV	chr6	58640581	58692448	+	16	2098	17308	45586	ENSMUSG00000029802.13	ENSMUST00000114294.7	Abcg2	Abcg2-202	Known	Known	None	0.15000000596046448	None	None	None	None
m54284U_191109_043049/77924942/ccs	PacBio_Cortex_Rep2	mm10_ERCC_SIRV	chr9	40801274	40805194	+	9	2098	27474	71626	ENSMUSG00000015656.17	ENSMUST00000015800.15	Hspa8	Hspa8-201	Known	Known	None	0.25	None	None	None	None
m54284U_191109_043049/11078449/ccs	PacBio_Cortex_Rep2	mm10_ERCC_SIRV	chr3	88200672	88203476	+	2	942	8475	22082	ENSMUSG00000097428.1	ENSMUST00000180555.1	AW047730	AW047730-201	Known	Known	None	0.05000000074505806	None	None	None	None
m54284U_191109_043049/176031525/ccs	PacBio_Cortex_Rep2	mm10_ERCC_SIRV	chr19	21272286	21282258	+	6	2795	50507	132393	ENSMUSG00000024750.11	ENSMUST00000237651.1	Zfand5	Zfand5-205	Known	Known	None	0.550000011920929	None	None	None	None
m54284U_191212_053548/71042714/ccs	PacBio_Hippocampus_Rep1	mm10_ERCC_SIRV	chr11	50210791	50200162	-	8	1991	32833	86084	ENSMUSG00000015837.15	ENSMUST00000102774.10	Sqstm1	Sqstm1-202	Known	Known	None	0.25	None	None	None	None
m54284U_191213_120042/109382286/ccs	PacBio_Hippocampus_Rep2	mm10_ERCC_SIRV	chr5	33274966	33247754	-	10	2435	13623	238210	ENSMUSG00000037373.12	ENCODEMT000238210	Ctbp1	ENCODEMT000238210	Known	NIC	None	0.20000000298023224	None	None	None	None
m54284U_191107_221739/130941812/ccs	PacBio_Cortex_Rep1	mm10_ERCC_SIRV	chr1	74506334	74530812	+	8	2962	1212	2857	ENSMUSG00000026174.9	ENSMUST00000087215.6	Cnot9	Cnot9-201	Known	Known	None	0.44999998807907104	None	None	None	None
m54284U_191212_053548/89328043/ccs	PacBio_Hippocampus_Rep1	mm10_ERCC_SIRV	chr17	29347836	29332083	-	12	1843	46926	122101	ENSMUSG00000024012.18	ENSMUST00000095427.11	Mtch1	Mtch1-201	Known	Known	None	0.20000000298023224	None	None	None	None
m54284U_191213_120042/104399911/ccs	PacBio_Hippocampus_Rep2	mm10_ERCC_SIRV	chr15	76343530	76345929	+	7	1182	43600	112003	ENSMUSG00000022551.8	ENSMUST00000023210.7	Cyc1	Cyc1-201	Known	Known	None	0.3499999940395355	None	None	None	None
m54284U_191212_053548/116326719/ccs	PacBio_Hippocampus_Rep1	mm10_ERCC_SIRV	chrX	94542020	94535478	-	13	2694	52645	137120	ENSMUSG00000025151.16	ENSMUST00000026142.7	Maged1	Maged1-201	Known	Known	None	0.25	None	None	None	None
m54284U_191107_221739/99485962/ccs	PacBio_Cortex_Rep1	mm10_ERCC_SIRV	chr3	88200673	88203481	+	1	2806	8475	238939	ENSMUSG00000097428.1	ENCODEMT000238939	AW047730	ENCODEMT000238939	Known	Genomic	None	0.10000000149011612	None	None	None	None
m54284U_191213_120042/123734715/ccs	PacBio_Hippocampus_Rep2	mm10_ERCC_SIRV	chr6	58640581	58692448	+	16	2098	17308	45586	ENSMUSG00000029802.13	ENSMUST00000114294.7	Abcg2	Abcg2-202	Known	Known	None	0.15000000596046448	None	None	None	None
m54284U_191109_043049/77925162/ccs	PacBio_Cortex_Rep2	mm10_ERCC_SIRV	chr9	40801274	40805199	+	9	2103	27474	71626	ENSMUSG00000015656.17	ENSMUST00000015800.15	Hspa8	Hspa8-201	Known	Known	None	0.25	None	None	None	None
m54284U_191213_120042/167576231/ccs	PacBio_Hippocampus_Rep2	mm10_ERCC_SIRV	chr13	58402484	58391951	-	15	1874	38915	101144	ENSMUSG00000021546.18	ENSMUST00000176207.7	Hnrnpk	Hnrnpk-205	Known	Known	None	0.05000000074505806	None	None	None	None
m54284U_191212_053548/89917403/ccs	PacBio_Hippocampus_Rep1	mm10_ERCC_SIRV	chr17	29347775	29332083	-	12	1731	46926	122111	ENSMUSG00000024012.18	ENSMUST00000118366.8	Mtch1	Mtch1-202	Known	Known	None	0.20000000298023224	None	None	None	None
m54284U_191109_043049/178390362/ccs	PacBio_Cortex_Rep2	mm10_ERCC_SIRV	chr19	21272286	21282025	+	6	2562	50507	132393	ENSMUSG00000024750.11	ENSMUST00000237651.1	Zfand5	Zfand5-205	Known	Known	None	0.15000000596046448	None	None	None	None
m54284U_191212_053548/117048187/ccs	PacBio_Hippocampus_Rep1	mm10_ERCC_SIRV	chrX	94542019	94535478	-	13	2693	52645	137120	ENSMUSG00000025151.16	ENSMUST00000026142.7	Maged1	Maged1-201	Known	Known	None	0.25	None	None	None	None
m54284U_191213_120042/118096772/ccs	PacBio_Hippocampus_Rep2	mm10_ERCC_SIRV	chr15	76343530	76345934	+	7	1187	43600	112003	ENSMUSG00000022551.8	ENSMUST00000023210.7	Cyc1	Cyc1-201	Known	Known	None	0.30000001192092896	None	None	None	None
m54284U_191107_221739/120259029/ccs	PacBio_Cortex_Rep1	mm10_ERCC_SIRV	chr3	88200674	88203478	+	2	942	8475	22082	ENSMUSG00000097428.1	ENSMUST00000180555.1	AW047730	AW047730-201	Known	Known	None	0.10000000149011612	None	None	None	None
m54284U_191107_221739/160826796/ccs	PacBio_Cortex_Rep1	mm10_ERCC_SIRV	chr6	58640582	58692448	+	16	2097	17308	45586	ENSMUSG00000029802.13	ENSMUST00000114294.7	Abcg2	Abcg2-202	Known	Known	None	0.15000000596046448	None	None	None	None
m54284U_191212_053548/75957118/ccs	PacBio_Hippocampus_Rep1	mm10_ERCC_SIRV	chr11	50210784	50200162	-	8	1984	32833	86084	ENSMUSG00000015837.15	ENSMUST00000102774.10	Sqstm1	Sqstm1-202	Known	Known	None	0.25	None	None	None	None
m54284U_191109_043049/77988909/ccs	PacBio_Cortex_Rep2	mm10_ERCC_SIRV	chr9	40801274	40805194	+	9	2098	27474	71626	ENSMUSG00000015656.17	ENSMUST00000015800.15	Hspa8	Hspa8-201	Known	Known	None	0.25	None	None	None	None
m54284U_191213_120042/111019363/ccs	PacBio_Hippocampus_Rep2	mm10_ERCC_SIRV	chr5	33275298	33247736	-	10	2346	13623	238256	ENSMUSG00000037373.12	ENCODEMT000238256	Ctbp1	ENCODEMT000238256	Known	NNC	None	0.20000000298023224	None	None	None	None
m54284U_191213_120042/167706691/ccs	PacBio_Hippocampus_Rep2	mm10_ERCC_SIRV	chr13	58402476	58391951	-	16	1998	38915	101139	ENSMUSG00000021546.18	ENSMUST00000224182.1	Hnrnpk	Hnrnpk-224	Known	Known	None	0.05000000074505806	None	None	None	None
m54284U_191212_053548/87097970/ccs	PacBio_Hippocampus_Rep1	mm10_ERCC_SIRV	chr7	27473413	27477359	+	2	1679	20565	53517	ENSMUSG00000055200.7	ENSMUST00000068641.7	Sertad3	Sertad3-201	Known	Known	None	0.44999998807907104	None	None	None	None
m54284U_191107_221739/20644050/ccs	PacBio_Cortex_Rep1	mm10_ERCC_SIRV	chr3	88200675	88203483	+	1	2806	8475	238939	ENSMUSG00000097428.1	ENCODEMT000238939	AW047730	ENCODEMT000238939	Known	Genomic	None	0.10000000149011612	None	None	None	None
m54284U_191212_053548/90637526/ccs	PacBio_Hippocampus_Rep1	mm10_ERCC_SIRV	chr17	29347776	29332083	-	12	1732	46926	122111	ENSMUSG00000024012.18	ENSMUST00000118366.8	Mtch1	Mtch1-202	Known	Known	None	0.20000000298023224	None	None	None	None
m54284U_191109_043049/118753940/ccs	PacBio_Cortex_Rep2	mm10_ERCC_SIRV	chr1	74506334	74530834	+	8	2984	1212	2857	ENSMUSG00000026174.9	ENSMUST00000087215.6	Cnot9	Cnot9-201	Known	Known	None	0.0	None	None	None	None
m54284U_191212_053548/117375758/ccs	PacBio_Hippocampus_Rep1	mm10_ERCC_SIRV	chrX	94542043	94535478	-	13	2717	52645	137120	ENSMUSG00000025151.16	ENSMUST00000026142.7	Maged1	Maged1-201	Known	Known	None	0.25	None	None	None	None
m54284U_191109_043049/394135/ccs	PacBio_Cortex_Rep2	mm10_ERCC_SIRV	chr6	58640582	58692448	+	16	2097	17308	45586	ENSMUSG00000029802.13	ENSMUST00000114294.7	Abcg2	Abcg2-202	Known	Known	None	0.15000000596046448	None	None	None	None
m54284U_191213_120042/119997560/ccs	PacBio_Hippocampus_Rep2	mm10_ERCC_SIRV	chr15	76343530	76345934	+	7	1187	43600	112003	ENSMUSG00000022551.8	ENSMUST00000023210.7	Cyc1	Cyc1-201	Known	Known	None	0.30000001192092896	None	None	None	None
m54284U_191212_053548/1836528/ccs	PacBio_Hippocampus_Rep1	mm10_ERCC_SIRV	chr19	21272286	21282025	+	6	2562	50507	132393	ENSMUSG00000024750.11	ENSMUST00000237651.1	Zfand5	Zfand5-205	Known	Known	None	0.15000000596046448	None	None	None	None
m54284U_191212_053548/85983423/ccs	PacBio_Hippocampus_Rep1	mm10_ERCC_SIRV	chr11	50210831	50200162	-	8	2031	32833	86084	ENSMUSG00000015837.15	ENSMUST00000102774.10	Sqstm1	Sqstm1-202	Known	Known	None	0.25	None	None	None	None
m54284U_191109_043049/77989044/ccs	PacBio_Cortex_Rep2	mm10_ERCC_SIRV	chr9	40801274	40805197	+	9	2101	27474	71626	ENSMUSG00000015656.17	ENSMUST00000015800.15	Hspa8	Hspa8-201	Known	Known	None	0.20000000298023224	None	None	None	None
m54284U_191213_120042/168167947/ccs	PacBio_Hippocampus_Rep2	mm10_ERCC_SIRV	chr13	58402142	58391951	-	16	1931	38915	235830	ENSMUSG00000021546.18	ENCODEMT000235830	Hnrnpk	ENCODEMT000235830	Known	NIC	None	0.05000000074505806	None	None	None	None
m54284U_191212_053548/117705443/ccs	PacBio_Hippocampus_Rep1	mm10_ERCC_SIRV	chrX	94542019	94535478	-	13	2693	52645	137120	ENSMUSG00000025151.16	ENSMUST00000026142.7	Maged1	Maged1-201	Known	Known	None	0.25	None	None	None	None
m54284U_191107_221739/129696673/ccs	PacBio_Cortex_Rep1	mm10_ERCC_SIRV	chr3	88200675	88203480	+	2	943	8475	22082	ENSMUSG00000097428.1	ENSMUST00000180555.1	AW047730	AW047730-201	Known	Known	None	0.10000000149011612	None	None	None	None
m54284U_191212_053548/91097680/ccs	PacBio_Hippocampus_Rep1	mm10_ERCC_SIRV	chr17	29347738	29332083	-	12	1724	46926	122101	ENSMUSG00000024012.18	ENSMUST00000095427.11	Mtch1	Mtch1-201	Known	Known	None	0.20000000298023224	None	None	None	None
