## supplemental tables for "A technology-agnostic long-read analysis pipeline for transcriptome discovery and quantification": S3_PacBio_Brain_talon_read_annot.tsv (part 481 of 2562)

read_name	dataset	genome_build	chrom	read_start	read_end	strand	n_exons	read_length	gene_ID	transcript_ID	annot_gene_id	annot_transcript_id	annot_gene_name	annot_transcript_name	gene_novelty	transcript_novelty	ISM_subtype	fraction_As	custom_label	allelic_label	start_support	end_support
m54284U_191109_043049/44040442/ccs	PacBio_Cortex_Rep2	mm10_ERCC_SIRV	chr6	58640582	58692448	+	16	2097	17308	45586	ENSMUSG00000029802.13	ENSMUST00000114294.7	Abcg2	Abcg2-202	Known	Known	None	0.15000000596046448	None	None	None	None
m54284U_191213_120042/165478898/ccs	PacBio_Hippocampus_Rep2	mm10_ERCC_SIRV	chr15	76343530	76345927	+	7	1180	43600	112003	ENSMUSG00000022551.8	ENSMUST00000023210.7	Cyc1	Cyc1-201	Known	Known	None	0.3499999940395355	None	None	None	None
m54284U_191213_120042/122947100/ccs	PacBio_Hippocampus_Rep2	mm10_ERCC_SIRV	chr5	33274979	33247754	-	10	2448	13623	238210	ENSMUSG00000037373.12	ENCODEMT000238210	Ctbp1	ENCODEMT000238210	Known	NIC	None	0.20000000298023224	None	None	None	None
m54284U_191213_120042/37355552/ccs	PacBio_Hippocampus_Rep2	mm10_ERCC_SIRV	chr7	27473414	27477359	+	2	1678	20565	53517	ENSMUSG00000055200.7	ENSMUST00000068641.7	Sertad3	Sertad3-201	Known	Known	None	0.44999998807907104	None	None	None	None
m54284U_191212_053548/37357242/ccs	PacBio_Hippocampus_Rep1	mm10_ERCC_SIRV	chr1	74506334	74530837	+	8	2987	1212	2857	ENSMUSG00000026174.9	ENSMUST00000087215.6	Cnot9	Cnot9-201	Known	Known	None	0.0	None	None	None	None
m54284U_191109_043049/78053668/ccs	PacBio_Cortex_Rep2	mm10_ERCC_SIRV	chr9	40801274	40805199	+	9	2103	27474	71626	ENSMUSG00000015656.17	ENSMUST00000015800.15	Hspa8	Hspa8-201	Known	Known	None	0.25	None	None	None	None
m54284U_191213_120042/168232630/ccs	PacBio_Hippocampus_Rep2	mm10_ERCC_SIRV	chr13	58402489	58391951	-	16	2011	38915	101139	ENSMUSG00000021546.18	ENSMUST00000224182.1	Hnrnpk	Hnrnpk-224	Known	Known	None	0.05000000074505806	None	None	None	None
m54284U_191212_053548/117964935/ccs	PacBio_Hippocampus_Rep1	mm10_ERCC_SIRV	chrX	94542043	94535478	-	13	2709	52645	137120	ENSMUSG00000025151.16	ENSMUST00000026142.7	Maged1	Maged1-201	Known	Known	None	0.25	None	None	None	None
m54284U_191212_053548/4391381/ccs	PacBio_Hippocampus_Rep1	mm10_ERCC_SIRV	chr19	21272286	21282024	+	6	2561	50507	132393	ENSMUSG00000024750.11	ENSMUST00000237651.1	Zfand5	Zfand5-205	Known	Known	None	0.15000000596046448	None	None	None	None
m54284U_191212_053548/89260737/ccs	PacBio_Hippocampus_Rep1	mm10_ERCC_SIRV	chr11	50210791	50200162	-	8	1991	32833	86084	ENSMUSG00000015837.15	ENSMUST00000102774.10	Sqstm1	Sqstm1-202	Known	Known	None	0.25	None	None	None	None
m54284U_191212_053548/92342386/ccs	PacBio_Hippocampus_Rep1	mm10_ERCC_SIRV	chr17	29347776	29332083	-	12	1783	46926	122101	ENSMUSG00000024012.18	ENSMUST00000095427.11	Mtch1	Mtch1-201	Known	Known	None	0.20000000298023224	None	None	None	None
m54284U_191109_043049/4982898/ccs	PacBio_Cortex_Rep2	mm10_ERCC_SIRV	chr3	88200675	88203478	+	2	941	8475	22082	ENSMUSG00000097428.1	ENSMUST00000180555.1	AW047730	AW047730-201	Known	Known	None	0.10000000149011612	None	None	None	None
m54284U_191213_120042/166789352/ccs	PacBio_Hippocampus_Rep2	mm10_ERCC_SIRV	chr15	76343530	76345934	+	7	1187	43600	112003	ENSMUSG00000022551.8	ENSMUST00000023210.7	Cyc1	Cyc1-201	Known	Known	None	0.30000001192092896	None	None	None	None
m54284U_191109_043049/114624449/ccs	PacBio_Cortex_Rep2	mm10_ERCC_SIRV	chr6	58640582	58692450	+	16	2099	17308	45586	ENSMUSG00000029802.13	ENSMUST00000114294.7	Abcg2	Abcg2-202	Known	Known	None	0.15000000596046448	None	None	None	None
m54284U_191109_043049/78054074/ccs	PacBio_Cortex_Rep2	mm10_ERCC_SIRV	chr9	40801274	40805192	+	9	2096	27474	71626	ENSMUSG00000015656.17	ENSMUST00000015800.15	Hspa8	Hspa8-201	Known	Known	None	0.20000000298023224	None	None	None	None
m54284U_191212_053548/118489413/ccs	PacBio_Hippocampus_Rep1	mm10_ERCC_SIRV	chrX	94542066	94535478	-	13	2740	52645	137120	ENSMUSG00000025151.16	ENSMUST00000026142.7	Maged1	Maged1-201	Known	Known	None	0.25	None	None	None	None
m54284U_191213_120042/61867378/ccs	PacBio_Hippocampus_Rep2	mm10_ERCC_SIRV	chr7	27473414	27477359	+	2	1678	20565	53517	ENSMUSG00000055200.7	ENSMUST00000068641.7	Sertad3	Sertad3-201	Known	Known	None	0.44999998807907104	None	None	None	None
m54284U_191213_120042/124519451/ccs	PacBio_Hippocampus_Rep2	mm10_ERCC_SIRV	chr5	33274958	33247754	-	10	2427	13623	238210	ENSMUSG00000037373.12	ENCODEMT000238210	Ctbp1	ENCODEMT000238210	Known	NIC	None	0.20000000298023224	None	None	None	None
m54284U_191213_120042/168233624/ccs	PacBio_Hippocampus_Rep2	mm10_ERCC_SIRV	chr13	58402519	58391951	-	16	2041	38915	101139	ENSMUSG00000021546.18	ENSMUST00000224182.1	Hnrnpk	Hnrnpk-224	Known	Known	None	0.05000000074505806	None	None	None	None
m54284U_191212_053548/93782960/ccs	PacBio_Hippocampus_Rep1	mm10_ERCC_SIRV	chr17	29347747	29332083	-	12	1754	46926	122101	ENSMUSG00000024012.18	ENSMUST00000095427.11	Mtch1	Mtch1-201	Known	Known	None	0.20000000298023224	None	None	None	None
m54284U_191212_053548/106561771/ccs	PacBio_Hippocampus_Rep1	mm10_ERCC_SIRV	chr1	74506334	74530838	+	8	2988	1212	2857	ENSMUSG00000026174.9	ENSMUST00000087215.6	Cnot9	Cnot9-201	Known	Known	None	0.0	None	None	None	None
m54284U_191213_120042/67896695/ccs	PacBio_Hippocampus_Rep2	mm10_ERCC_SIRV	chr3	88200675	88203483	+	2	946	8475	22082	ENSMUSG00000097428.1	ENSMUST00000180555.1	AW047730	AW047730-201	Known	Known	None	0.20000000298023224	None	None	None	None
m54284U_191213_120042/170001581/ccs	PacBio_Hippocampus_Rep2	mm10_ERCC_SIRV	chr15	76343530	76345932	+	7	1185	43600	112003	ENSMUSG00000022551.8	ENSMUST00000023210.7	Cyc1	Cyc1-201	Known	Known	None	0.30000001192092896	None	None	None	None
m54284U_191212_053548/25234152/ccs	PacBio_Hippocampus_Rep1	mm10_ERCC_SIRV	chr19	21272286	21282022	+	6	2559	50507	132393	ENSMUSG00000024750.11	ENSMUST00000237651.1	Zfand5	Zfand5-205	Known	Known	None	0.20000000298023224	None	None	None	None
m54284U_191109_043049/166136564/ccs	PacBio_Cortex_Rep2	mm10_ERCC_SIRV	chr6	58640582	58692441	+	16	2090	17308	45586	ENSMUSG00000029802.13	ENSMUST00000114294.7	Abcg2	Abcg2-202	Known	Known	None	0.25	None	None	None	None
m54284U_191212_053548/89917365/ccs	PacBio_Hippocampus_Rep1	mm10_ERCC_SIRV	chr11	50210787	50200162	-	8	1987	32833	86084	ENSMUSG00000015837.15	ENSMUST00000102774.10	Sqstm1	Sqstm1-202	Known	Known	None	0.25	None	None	None	None
m54284U_191212_053548/118621185/ccs	PacBio_Hippocampus_Rep1	mm10_ERCC_SIRV	chrX	94542019	94535478	-	13	2693	52645	137120	ENSMUSG00000025151.16	ENSMUST00000026142.7	Maged1	Maged1-201	Known	Known	None	0.25	None	None	None	None
m54284U_191109_043049/78055461/ccs	PacBio_Cortex_Rep2	mm10_ERCC_SIRV	chr9	40801274	40805199	+	9	2103	27474	71626	ENSMUSG00000015656.17	ENSMUST00000015800.15	Hspa8	Hspa8-201	Known	Known	None	0.25	None	None	None	None
m54284U_191213_120042/168296660/ccs	PacBio_Hippocampus_Rep2	mm10_ERCC_SIRV	chr13	58402139	58391951	-	16	1990	38915	101141	ENSMUSG00000021546.18	ENSMUST00000225674.1	Hnrnpk	Hnrnpk-232	Known	Known	None	0.05000000074505806	None	None	None	None
m54284U_191212_053548/94635522/ccs	PacBio_Hippocampus_Rep1	mm10_ERCC_SIRV	chr17	29347744	29332083	-	12	1700	46926	122111	ENSMUSG00000024012.18	ENSMUST00000118366.8	Mtch1	Mtch1-202	Known	Known	None	0.20000000298023224	None	None	None	None
m54284U_191213_120042/118622487/ccs	PacBio_Hippocampus_Rep2	mm10_ERCC_SIRV	chr7	27473414	27477361	+	2	1680	20565	53517	ENSMUSG00000055200.7	ENSMUST00000068641.7	Sertad3	Sertad3-201	Known	Known	None	0.44999998807907104	None	None	None	None
m54284U_191213_120042/180292169/ccs	PacBio_Hippocampus_Rep2	mm10_ERCC_SIRV	chr15	76343530	76345934	+	7	1187	43600	112003	ENSMUSG00000022551.8	ENSMUST00000023210.7	Cyc1	Cyc1-201	Known	Known	None	0.30000001192092896	None	None	None	None
m54284U_191213_120042/82512475/ccs	PacBio_Hippocampus_Rep2	mm10_ERCC_SIRV	chr3	88200675	88203480	+	2	943	8475	22082	ENSMUSG00000097428.1	ENSMUST00000180555.1	AW047730	AW047730-201	Known	Known	None	0.10000000149011612	None	None	None	None
m54284U_191109_043049/178651515/ccs	PacBio_Cortex_Rep2	mm10_ERCC_SIRV	chr6	58640582	58692446	+	16	2095	17308	45586	ENSMUSG00000029802.13	ENSMUST00000114294.7	Abcg2	Abcg2-202	Known	Known	None	0.15000000596046448	None	None	None	None
m54284U_191213_120042/128976826/ccs	PacBio_Hippocampus_Rep2	mm10_ERCC_SIRV	chr5	33274949	33247754	-	10	2418	13623	238210	ENSMUSG00000037373.12	ENCODEMT000238210	Ctbp1	ENCODEMT000238210	Known	NIC	None	0.20000000298023224	None	None	None	None
m54284U_191212_053548/118884194/ccs	PacBio_Hippocampus_Rep1	mm10_ERCC_SIRV	chrX	94541992	94535478	-	13	2666	52645	137120	ENSMUSG00000025151.16	ENSMUST00000026142.7	Maged1	Maged1-201	Known	Known	None	0.25	None	None	None	None
m54284U_191109_043049/78055685/ccs	PacBio_Cortex_Rep2	mm10_ERCC_SIRV	chr9	40801274	40805199	+	9	2103	27474	71626	ENSMUSG00000015656.17	ENSMUST00000015800.15	Hspa8	Hspa8-201	Known	Known	None	0.25	None	None	None	None
m54284U_191213_120042/168954093/ccs	PacBio_Hippocampus_Rep2	mm10_ERCC_SIRV	chr13	58402500	58391951	-	16	1962	38915	101143	ENSMUSG00000021546.18	ENSMUST00000043269.13	Hnrnpk	Hnrnpk-201	Known	Known	None	0.05000000074505806	None	None	None	None
m54284U_191212_053548/90704683/ccs	PacBio_Hippocampus_Rep1	mm10_ERCC_SIRV	chr11	50210832	50200162	-	8	2032	32833	86084	ENSMUSG00000015837.15	ENSMUST00000102774.10	Sqstm1	Sqstm1-202	Known	Known	None	0.25	None	None	None	None
m54284U_191212_053548/31787291/ccs	PacBio_Hippocampus_Rep1	mm10_ERCC_SIRV	chr19	21272286	21282023	+	6	2560	50507	132393	ENSMUSG00000024750.11	ENSMUST00000237651.1	Zfand5	Zfand5-205	Known	Known	None	0.15000000596046448	None	None	None	None
m54284U_191213_120042/131926387/ccs	PacBio_Hippocampus_Rep2	mm10_ERCC_SIRV	chr1	74506334	74530839	+	8	2989	1212	2857	ENSMUSG00000026174.9	ENSMUST00000087215.6	Cnot9	Cnot9-201	Known	Known	None	0.05000000074505806	None	None	None	None
m54284U_191212_053548/95422659/ccs	PacBio_Hippocampus_Rep1	mm10_ERCC_SIRV	chr17	29347745	29332083	-	12	1752	46926	122101	ENSMUSG00000024012.18	ENSMUST00000095427.11	Mtch1	Mtch1-201	Known	Known	None	0.20000000298023224	None	None	None	None
m54284U_191107_221739/3410549/ccs	PacBio_Cortex_Rep1	mm10_ERCC_SIRV	chr15	76343531	76345929	+	7	1181	43600	112003	ENSMUSG00000022551.8	ENSMUST00000023210.7	Cyc1	Cyc1-201	Known	Known	None	0.3499999940395355	None	None	None	None
m54284U_191107_221739/116654791/ccs	PacBio_Cortex_Rep1	mm10_ERCC_SIRV	chr7	27473421	27477357	+	2	1669	20565	53517	ENSMUSG00000055200.7	ENSMUST00000068641.7	Sertad3	Sertad3-201	Known	Known	None	0.4000000059604645	None	None	None	None
m54284U_191212_053548/119078970/ccs	PacBio_Hippocampus_Rep1	mm10_ERCC_SIRV	chrX	94542022	94535478	-	13	2696	52645	137120	ENSMUSG00000025151.16	ENSMUST00000026142.7	Maged1	Maged1-201	Known	Known	None	0.25	None	None	None	None
m54284U_191213_120042/38537135/ccs	PacBio_Hippocampus_Rep2	mm10_ERCC_SIRV	chr3	88200677	88203477	+	2	938	8475	22082	ENSMUSG00000097428.1	ENSMUST00000180555.1	AW047730	AW047730-201	Known	Known	None	0.10000000149011612	None	None	None	None
m54284U_191212_053548/104399686/ccs	PacBio_Hippocampus_Rep1	mm10_ERCC_SIRV	chr6	58640582	58692447	+	16	2096	17308	45586	ENSMUSG00000029802.13	ENSMUST00000114294.7	Abcg2	Abcg2-202	Known	Known	None	0.15000000596046448	None	None	None	None
m54284U_191109_043049/78055988/ccs	PacBio_Cortex_Rep2	mm10_ERCC_SIRV	chr9	40801274	40805199	+	9	2103	27474	71626	ENSMUSG00000015656.17	ENSMUST00000015800.15	Hspa8	Hspa8-201	Known	Known	None	0.25	None	None	None	None
m54284U_191213_120042/169542512/ccs	PacBio_Hippocampus_Rep2	mm10_ERCC_SIRV	chr13	58402497	58391951	-	16	1959	38915	101143	ENSMUSG00000021546.18	ENSMUST00000043269.13	Hnrnpk	Hnrnpk-201	Known	Known	None	0.05000000074505806	None	None	None	None
m54284U_191212_053548/96732098/ccs	PacBio_Hippocampus_Rep1	mm10_ERCC_SIRV	chr17	29347776	29332083	-	12	1783	46926	122101	ENSMUSG00000024012.18	ENSMUST00000095427.11	Mtch1	Mtch1-201	Known	Known	None	0.20000000298023224	None	None	None	None
m54284U_191213_120042/139986041/ccs	PacBio_Hippocampus_Rep2	mm10_ERCC_SIRV	chr5	33274942	33247754	-	10	2411	13623	238210	ENSMUSG00000037373.12	ENCODEMT000238210	Ctbp1	ENCODEMT000238210	Known	NIC	None	0.20000000298023224	None	None	None	None
m54284U_191212_053548/93980850/ccs	PacBio_Hippocampus_Rep1	mm10_ERCC_SIRV	chr11	50215841	50200162	-	8	1791	32833	235773	ENSMUSG00000015837.15	ENCODEMT000235773	Sqstm1	ENCODEMT000235773	Known	NNC	None	0.25	None	None	None	None
m54284U_191107_221739/7079398/ccs	PacBio_Cortex_Rep1	mm10_ERCC_SIRV	chr15	76343531	76345934	+	7	1186	43600	112003	ENSMUSG00000022551.8	ENSMUST00000023210.7	Cyc1	Cyc1-201	Known	Known	None	0.30000001192092896	None	None	None	None
m54284U_191212_053548/119144838/ccs	PacBio_Hippocampus_Rep1	mm10_ERCC_SIRV	chrX	94542004	94535478	-	13	2678	52645	137120	ENSMUSG00000025151.16	ENSMUST00000026142.7	Maged1	Maged1-201	Known	Known	None	0.25	None	None	None	None
m54284U_191212_053548/59704253/ccs	PacBio_Hippocampus_Rep1	mm10_ERCC_SIRV	chr1	74506335	74530840	+	8	2989	1212	2857	ENSMUSG00000026174.9	ENSMUST00000087215.6	Cnot9	Cnot9-201	Known	Known	None	0.10000000149011612	None	None	None	None
m54284U_191212_053548/32506861/ccs	PacBio_Hippocampus_Rep1	mm10_ERCC_SIRV	chr19	21272286	21282026	+	6	2563	50507	132393	ENSMUSG00000024750.11	ENSMUST00000237651.1	Zfand5	Zfand5-205	Known	Known	None	0.15000000596046448	None	None	None	None
m54284U_191212_053548/172099634/ccs	PacBio_Hippocampus_Rep1	mm10_ERCC_SIRV	chr6	58640582	58692448	+	16	2097	17308	45586	ENSMUSG00000029802.13	ENSMUST00000114294.7	Abcg2	Abcg2-202	Known	Known	None	0.15000000596046448	None	None	None	None
m54284U_191213_120042/18809730/ccs	PacBio_Hippocampus_Rep2	mm10_ERCC_SIRV	chr7	27473422	27477374	+	2	1685	20565	53517	ENSMUSG00000055200.7	ENSMUST00000068641.7	Sertad3	Sertad3-201	Known	Known	None	0.44999998807907104	None	None	None	None
m54284U_191109_043049/151587085/ccs	PacBio_Cortex_Rep2	mm10_ERCC_SIRV	chr3	88200679	88203482	+	2	941	8475	22082	ENSMUSG00000097428.1	ENSMUST00000180555.1	AW047730	AW047730-201	Known	Known	None	0.15000000596046448	None	None	None	None
m54284U_191213_120042/169935367/ccs	PacBio_Hippocampus_Rep2	mm10_ERCC_SIRV	chr13	58402506	58391951	-	16	1968	38915	101143	ENSMUSG00000021546.18	ENSMUST00000043269.13	Hnrnpk	Hnrnpk-201	Known	Known	None	0.05000000074505806	None	None	None	None
m54284U_191109_043049/78055989/ccs	PacBio_Cortex_Rep2	mm10_ERCC_SIRV	chr9	40801274	40805199	+	9	2103	27474	71626	ENSMUSG00000015656.17	ENSMUST00000015800.15	Hspa8	Hspa8-201	Known	Known	None	0.25	None	None	None	None
m54284U_191212_053548/97256504/ccs	PacBio_Hippocampus_Rep1	mm10_ERCC_SIRV	chr17	29347785	29332083	-	12	1741	46926	122111	ENSMUSG00000024012.18	ENSMUST00000118366.8	Mtch1	Mtch1-202	Known	Known	None	0.20000000298023224	None	None	None	None
m54284U_191107_221739/9831257/ccs	PacBio_Cortex_Rep1	mm10_ERCC_SIRV	chr15	76343531	76345929	+	7	1181	43600	112003	ENSMUSG00000022551.8	ENSMUST00000023210.7	Cyc1	Cyc1-201	Known	Known	None	0.3499999940395355	None	None	None	None
m54284U_191213_120042/15139210/ccs	PacBio_Hippocampus_Rep2	mm10_ERCC_SIRV	chr6	58640582	58692448	+	16	2097	17308	45586	ENSMUSG00000029802.13	ENSMUST00000114294.7	Abcg2	Abcg2-202	Known	Known	None	0.15000000596046448	None	None	None	None
m54284U_191212_053548/119867933/ccs	PacBio_Hippocampus_Rep1	mm10_ERCC_SIRV	chrX	94542016	94535478	-	13	2690	52645	137120	ENSMUSG00000025151.16	ENSMUST00000026142.7	Maged1	Maged1-201	Known	Known	None	0.25	None	None	None	None
m54284U_191212_053548/96143846/ccs	PacBio_Hippocampus_Rep1	mm10_ERCC_SIRV	chr11	50210791	50200162	-	8	1877	32833	86083	ENSMUSG00000015837.15	ENSMUST00000015981.11	Sqstm1	Sqstm1-201	Known	Known	None	0.25	None	None	None	None
m54284U_191213_120042/169936565/ccs	PacBio_Hippocampus_Rep2	mm10_ERCC_SIRV	chr13	58402484	58391951	-	16	1946	38915	101143	ENSMUSG00000021546.18	ENSMUST00000043269.13	Hnrnpk	Hnrnpk-201	Known	Known	None	0.05000000074505806	None	None	None	None
m54284U_191213_120042/140117184/ccs	PacBio_Hippocampus_Rep2	mm10_ERCC_SIRV	chr5	33274966	33247754	-	10	2435	13623	238210	ENSMUSG00000037373.12	ENCODEMT000238210	Ctbp1	ENCODEMT000238210	Known	NIC	None	0.20000000298023224	None	None	None	None
m54284U_191213_120042/169608243/ccs	PacBio_Hippocampus_Rep2	mm10_ERCC_SIRV	chr3	88200679	88203479	+	2	938	8475	22082	ENSMUSG00000097428.1	ENSMUST00000180555.1	AW047730	AW047730-201	Known	Known	None	0.10000000149011612	None	None	None	None
m54284U_191109_043049/78119918/ccs	PacBio_Cortex_Rep2	mm10_ERCC_SIRV	chr9	40801274	40805197	+	9	2101	27474	71626	ENSMUSG00000015656.17	ENSMUST00000015800.15	Hspa8	Hspa8-201	Known	Known	None	0.20000000298023224	None	None	None	None
m54284U_191212_053548/36045634/ccs	PacBio_Hippocampus_Rep1	mm10_ERCC_SIRV	chr19	21272286	21282018	+	6	2555	50507	132393	ENSMUSG00000024750.11	ENSMUST00000237651.1	Zfand5	Zfand5-205	Known	Known	None	0.25	None	None	None	None
m54284U_191107_221739/178914081/ccs	PacBio_Cortex_Rep1	mm10_ERCC_SIRV	chr7	27473423	27477359	+	2	1669	20565	53517	ENSMUSG00000055200.7	ENSMUST00000068641.7	Sertad3	Sertad3-201	Known	Known	None	0.44999998807907104	None	None	None	None
m54284U_191212_053548/63112885/ccs	PacBio_Hippocampus_Rep1	mm10_ERCC_SIRV	chr1	74506335	74529449	+	8	1598	1212	2857	ENSMUSG00000026174.9	ENSMUST00000087215.6	Cnot9	Cnot9-201	Known	Known	None	0.20000000298023224	None	None	None	None
m54284U_191212_053548/97846696/ccs	PacBio_Hippocampus_Rep1	mm10_ERCC_SIRV	chr17	29347746	29332083	-	12	1753	46926	122101	ENSMUSG00000024012.18	ENSMUST00000095427.11	Mtch1	Mtch1-201	Known	Known	None	0.20000000298023224	None	None	None	None
m54284U_191213_120042/163776323/ccs	PacBio_Hippocampus_Rep2	mm10_ERCC_SIRV	chr6	58640582	58692448	+	16	2097	17308	45586	ENSMUSG00000029802.13	ENSMUST00000114294.7	Abcg2	Abcg2-202	Known	Known	None	0.15000000596046448	None	None	None	None
m54284U_191107_221739/10093329/ccs	PacBio_Cortex_Rep1	mm10_ERCC_SIRV	chr15	76343531	76345932	+	7	1184	43600	112003	ENSMUSG00000022551.8	ENSMUST00000023210.7	Cyc1	Cyc1-201	Known	Known	None	0.30000001192092896	None	None	None	None
m54284U_191212_053548/120915195/ccs	PacBio_Hippocampus_Rep1	mm10_ERCC_SIRV	chrX	94542039	94535478	-	13	2713	52645	137120	ENSMUSG00000025151.16	ENSMUST00000026142.7	Maged1	Maged1-201	Known	Known	None	0.25	None	None	None	None
m54284U_191213_120042/161810321/ccs	PacBio_Hippocampus_Rep2	mm10_ERCC_SIRV	chr7	27473437	27477361	+	2	2310	20565	239061	ENSMUSG00000055200.7	ENCODEMT000239061	Sertad3	ENCODEMT000239061	Known	NNC	None	0.44999998807907104	None	None	None	None
m54284U_191213_120042/170394422/ccs	PacBio_Hippocampus_Rep2	mm10_ERCC_SIRV	chr13	58402484	58391951	-	16	1946	38915	101143	ENSMUSG00000021546.18	ENSMUST00000043269.13	Hnrnpk	Hnrnpk-201	Known	Known	None	0.05000000074505806	None	None	None	None
m54284U_191212_053548/84804298/ccs	PacBio_Hippocampus_Rep1	mm10_ERCC_SIRV	chr3	88200687	88203479	+	2	930	8475	22082	ENSMUSG00000097428.1	ENSMUST00000180555.1	AW047730	AW047730-201	Known	Known	None	0.10000000149011612	None	None	None	None
m54284U_191212_053548/98896697/ccs	PacBio_Hippocampus_Rep1	mm10_ERCC_SIRV	chr11	50210791	50200162	-	8	1991	32833	86084	ENSMUSG00000015837.15	ENSMUST00000102774.10	Sqstm1	Sqstm1-202	Known	Known	None	0.25	None	None	None	None
m54284U_191109_043049/78185907/ccs	PacBio_Cortex_Rep2	mm10_ERCC_SIRV	chr9	40801274	40805197	+	9	2101	27474	71626	ENSMUSG00000015656.17	ENSMUST00000015800.15	Hspa8	Hspa8-201	Known	Known	None	0.20000000298023224	None	None	None	None
m54284U_191213_120042/165806327/ccs	PacBio_Hippocampus_Rep2	mm10_ERCC_SIRV	chr7	27473445	27477359	+	2	2180	20565	239062	ENSMUSG00000055200.7	ENCODEMT000239062	Sertad3	ENCODEMT000239062	Known	NNC	None	0.44999998807907104	None	None	None	None
m54284U_191212_053548/98372380/ccs	PacBio_Hippocampus_Rep1	mm10_ERCC_SIRV	chr17	29347822	29332082	-	12	1751	46926	238445	ENSMUSG00000024012.18	ENCODEMT000238445	Mtch1	ENCODEMT000238445	Known	NNC	None	0.20000000298023224	None	None	None	None
m54284U_191212_053548/120916504/ccs	PacBio_Hippocampus_Rep1	mm10_ERCC_SIRV	chrX	94542061	94535478	-	13	2735	52645	137120	ENSMUSG00000025151.16	ENSMUST00000026142.7	Maged1	Maged1-201	Known	Known	None	0.25	None	None	None	None
m54284U_191109_043049/124846436/ccs	PacBio_Cortex_Rep2	mm10_ERCC_SIRV	chr6	58640583	58692450	+	16	2098	17308	45586	ENSMUSG00000029802.13	ENSMUST00000114294.7	Abcg2	Abcg2-202	Known	Known	None	0.15000000596046448	None	None	None	None
m54284U_191213_120042/170591408/ccs	PacBio_Hippocampus_Rep2	mm10_ERCC_SIRV	chr13	58401576	58391951	-	16	1940	38915	236744	ENSMUSG00000021546.18	ENCODEMT000236744	Hnrnpk	ENCODEMT000236744	Known	NIC	None	0.05000000074505806	None	None	None	None
m54284U_191213_120042/145359978/ccs	PacBio_Hippocampus_Rep2	mm10_ERCC_SIRV	chr5	33274958	33247754	-	10	2427	13623	238210	ENSMUSG00000037373.12	ENCODEMT000238210	Ctbp1	ENCODEMT000238210	Known	NIC	None	0.20000000298023224	None	None	None	None
m54284U_191107_221739/25232205/ccs	PacBio_Cortex_Rep1	mm10_ERCC_SIRV	chr15	76343531	76345926	+	7	1178	43600	112003	ENSMUSG00000022551.8	ENSMUST00000023210.7	Cyc1	Cyc1-201	Known	Known	None	0.3499999940395355	None	None	None	None
m54284U_191212_053548/65800891/ccs	PacBio_Hippocampus_Rep1	mm10_ERCC_SIRV	chr1	74506335	74530841	+	8	2990	1212	2857	ENSMUSG00000026174.9	ENSMUST00000087215.6	Cnot9	Cnot9-201	Known	Known	None	0.15000000596046448	None	None	None	None
m54284U_191212_053548/43059258/ccs	PacBio_Hippocampus_Rep1	mm10_ERCC_SIRV	chr19	21272286	21282027	+	6	2564	50507	132393	ENSMUSG00000024750.11	ENSMUST00000237651.1	Zfand5	Zfand5-205	Known	Known	None	0.10000000149011612	None	None	None	None
m54284U_191107_221739/151650779/ccs	PacBio_Cortex_Rep1	mm10_ERCC_SIRV	chr3	88200688	88203478	+	2	928	8475	22082	ENSMUSG00000097428.1	ENSMUST00000180555.1	AW047730	AW047730-201	Known	Known	None	0.10000000149011612	None	None	None	None
m54284U_191109_043049/78186181/ccs	PacBio_Cortex_Rep2	mm10_ERCC_SIRV	chr9	40801274	40805199	+	9	2103	27474	71626	ENSMUSG00000015656.17	ENSMUST00000015800.15	Hspa8	Hspa8-201	Known	Known	None	0.25	None	None	None	None
m54284U_191109_043049/174851744/ccs	PacBio_Cortex_Rep2	mm10_ERCC_SIRV	chr6	58640583	58692448	+	16	2096	17308	45586	ENSMUSG00000029802.13	ENSMUST00000114294.7	Abcg2	Abcg2-202	Known	Known	None	0.15000000596046448	None	None	None	None
m54284U_191212_053548/99682578/ccs	PacBio_Hippocampus_Rep1	mm10_ERCC_SIRV	chr11	50210790	50200162	-	8	1990	32833	86084	ENSMUSG00000015837.15	ENSMUST00000102774.10	Sqstm1	Sqstm1-202	Known	Known	None	0.25	None	None	None	None
m54284U_191213_120042/170722268/ccs	PacBio_Hippocampus_Rep2	mm10_ERCC_SIRV	chr13	58402501	58391951	-	16	1963	38915	101143	ENSMUSG00000021546.18	ENSMUST00000043269.13	Hnrnpk	Hnrnpk-201	Known	Known	None	0.05000000074505806	None	None	None	None
m54284U_191212_053548/101321296/ccs	PacBio_Hippocampus_Rep1	mm10_ERCC_SIRV	chr17	29347741	29332083	-	12	1748	46926	122101	ENSMUSG00000024012.18	ENSMUST00000095427.11	Mtch1	Mtch1-201	Known	Known	None	0.20000000298023224	None	None	None	None
m54284U_191212_053548/61997632/ccs	PacBio_Hippocampus_Rep1	mm10_ERCC_SIRV	chr3	88200692	88203484	+	1	2790	8475	238939	ENSMUSG00000097428.1	ENCODEMT000238939	AW047730	ENCODEMT000238939	Known	Genomic	None	0.15000000596046448	None	None	None	None
m54284U_191212_053548/121113352/ccs	PacBio_Hippocampus_Rep1	mm10_ERCC_SIRV	chrX	94541997	94535478	-	13	2671	52645	137120	ENSMUSG00000025151.16	ENSMUST00000026142.7	Maged1	Maged1-201	Known	Known	None	0.25	None	None	None	None
m54284U_191107_221739/74843812/ccs	PacBio_Cortex_Rep1	mm10_ERCC_SIRV	chr7	27473448	27477366	+	2	1651	20565	53517	ENSMUSG00000055200.7	ENSMUST00000068641.7	Sertad3	Sertad3-201	Known	Known	None	0.3499999940395355	None	None	None	None
m54284U_191212_053548/14551337/ccs	PacBio_Hippocampus_Rep1	mm10_ERCC_SIRV	chr6	58640583	58692450	+	16	2098	17308	45586	ENSMUSG00000029802.13	ENSMUST00000114294.7	Abcg2	Abcg2-202	Known	Known	None	0.15000000596046448	None	None	None	None
m54284U_191107_221739/25757638/ccs	PacBio_Cortex_Rep1	mm10_ERCC_SIRV	chr15	76343531	76345926	+	6	1787	43600	112004	ENSMUSG00000022551.8	ENSMUST00000229710.1	Cyc1	Cyc1-204	Known	Known	None	0.3499999940395355	None	None	None	None
m54284U_191212_053548/121701776/ccs	PacBio_Hippocampus_Rep1	mm10_ERCC_SIRV	chrX	94541989	94535478	-	13	2663	52645	137120	ENSMUSG00000025151.16	ENSMUST00000026142.7	Maged1	Maged1-201	Known	Known	None	0.25	None	None	None	None
m54284U_191212_053548/48958147/ccs	PacBio_Hippocampus_Rep1	mm10_ERCC_SIRV	chr19	21272286	21282023	+	6	2560	50507	132393	ENSMUSG00000024750.11	ENSMUST00000237651.1	Zfand5	Zfand5-205	Known	Known	None	0.15000000596046448	None	None	None	None
m54284U_191212_053548/103285541/ccs	PacBio_Hippocampus_Rep1	mm10_ERCC_SIRV	chr17	29347682	29332083	-	12	1689	46926	122101	ENSMUSG00000024012.18	ENSMUST00000095427.11	Mtch1	Mtch1-201	Known	Known	None	0.20000000298023224	None	None	None	None
m54284U_191109_043049/78186469/ccs	PacBio_Cortex_Rep2	mm10_ERCC_SIRV	chr9	40801274	40805197	+	9	2101	27474	71626	ENSMUSG00000015656.17	ENSMUST00000015800.15	Hspa8	Hspa8-201	Known	Known	None	0.20000000298023224	None	None	None	None
m54284U_191212_053548/115540556/ccs	PacBio_Hippocampus_Rep1	mm10_ERCC_SIRV	chr1	74506335	74529450	+	8	1599	1212	2857	ENSMUSG00000026174.9	ENSMUST00000087215.6	Cnot9	Cnot9-201	Known	Known	None	0.20000000298023224	None	None	None	None
m54284U_191213_120042/148111529/ccs	PacBio_Hippocampus_Rep2	mm10_ERCC_SIRV	chr5	33259265	33247736	-	6	1666	13623	238242	ENSMUSG00000037373.12	ENCODEMT000238242	Ctbp1	ENCODEMT000238242	Known	ISM	Suffix	0.20000000298023224	None	None	None	None
m54284U_191213_120042/170722915/ccs	PacBio_Hippocampus_Rep2	mm10_ERCC_SIRV	chr13	58402500	58391951	-	16	1962	38915	101143	ENSMUSG00000021546.18	ENSMUST00000043269.13	Hnrnpk	Hnrnpk-201	Known	Known	None	0.05000000074505806	None	None	None	None
m54284U_191213_120042/40240789/ccs	PacBio_Hippocampus_Rep2	mm10_ERCC_SIRV	chr3	88200700	88203478	+	2	916	8475	22082	ENSMUSG00000097428.1	ENSMUST00000180555.1	AW047730	AW047730-201	Known	Known	None	0.10000000149011612	None	None	None	None
m54284U_191212_053548/102632056/ccs	PacBio_Hippocampus_Rep1	mm10_ERCC_SIRV	chr11	50210791	50200162	-	8	1991	32833	86084	ENSMUSG00000015837.15	ENSMUST00000102774.10	Sqstm1	Sqstm1-202	Known	Known	None	0.25	None	None	None	None
m54284U_191107_221739/97126063/ccs	PacBio_Cortex_Rep1	mm10_ERCC_SIRV	chr6	58640584	58692447	+	16	2094	17308	45586	ENSMUSG00000029802.13	ENSMUST00000114294.7	Abcg2	Abcg2-202	Known	Known	None	0.15000000596046448	None	None	None	None
m54284U_191109_043049/78186805/ccs	PacBio_Cortex_Rep2	mm10_ERCC_SIRV	chr9	40801274	40805198	+	9	2102	27474	71626	ENSMUSG00000015656.17	ENSMUST00000015800.15	Hspa8	Hspa8-201	Known	Known	None	0.25	None	None	None	None
m54284U_191109_043049/159646501/ccs	PacBio_Cortex_Rep2	mm10_ERCC_SIRV	chr7	27473448	27477359	+	2	1644	20565	53517	ENSMUSG00000055200.7	ENSMUST00000068641.7	Sertad3	Sertad3-201	Known	Known	None	0.44999998807907104	None	None	None	None
m54284U_191212_053548/122095062/ccs	PacBio_Hippocampus_Rep1	mm10_ERCC_SIRV	chrX	94542059	94535478	-	13	2733	52645	137120	ENSMUSG00000025151.16	ENSMUST00000026142.7	Maged1	Maged1-201	Known	Known	None	0.25	None	None	None	None
m54284U_191212_053548/103875461/ccs	PacBio_Hippocampus_Rep1	mm10_ERCC_SIRV	chr17	29347714	29332083	-	12	1721	46926	122101	ENSMUSG00000024012.18	ENSMUST00000095427.11	Mtch1	Mtch1-201	Known	Known	None	0.20000000298023224	None	None	None	None
m54284U_191107_221739/32573747/ccs	PacBio_Cortex_Rep1	mm10_ERCC_SIRV	chr15	76343531	76345934	+	7	1186	43600	112003	ENSMUSG00000022551.8	ENSMUST00000023210.7	Cyc1	Cyc1-201	Known	Known	None	0.30000001192092896	None	None	None	None
m54284U_191213_120042/170984608/ccs	PacBio_Hippocampus_Rep2	mm10_ERCC_SIRV	chr13	58402509	58391951	-	16	1968	38915	236118	ENSMUSG00000021546.18	ENCODEMT000236118	Hnrnpk	ENCODEMT000236118	Known	NIC	None	0.05000000074505806	None	None	None	None
m54284U_191107_221739/61933759/ccs	PacBio_Cortex_Rep1	mm10_ERCC_SIRV	chr15	76343531	76345934	+	6	919	43600	239063	ENSMUSG00000022551.8	ENCODEMT000239063	Cyc1	ENCODEMT000239063	Known	NNC	None	0.30000001192092896	None	None	None	None
m54284U_191107_221739/34604437/ccs	PacBio_Cortex_Rep1	mm10_ERCC_SIRV	chr3	88200703	88203482	+	2	917	8475	22082	ENSMUSG00000097428.1	ENSMUST00000180555.1	AW047730	AW047730-201	Known	Known	None	0.15000000596046448	None	None	None	None
m54284U_191212_053548/51249274/ccs	PacBio_Hippocampus_Rep1	mm10_ERCC_SIRV	chr19	21272286	21282026	+	6	2563	50507	132393	ENSMUSG00000024750.11	ENSMUST00000237651.1	Zfand5	Zfand5-205	Known	Known	None	0.15000000596046448	None	None	None	None
m54284U_191107_221739/147653863/ccs	PacBio_Cortex_Rep1	mm10_ERCC_SIRV	chr6	58640584	58692450	+	16	2097	17308	45586	ENSMUSG00000029802.13	ENSMUST00000114294.7	Abcg2	Abcg2-202	Known	Known	None	0.15000000596046448	None	None	None	None
m54284U_191109_043049/78250465/ccs	PacBio_Cortex_Rep2	mm10_ERCC_SIRV	chr9	40801274	40805198	+	9	2102	27474	71626	ENSMUSG00000015656.17	ENSMUST00000015800.15	Hspa8	Hspa8-201	Known	Known	None	0.25	None	None	None	None
m54284U_191212_053548/105318018/ccs	PacBio_Hippocampus_Rep1	mm10_ERCC_SIRV	chr17	29347776	29332083	-	12	1783	46926	122101	ENSMUSG00000024012.18	ENSMUST00000095427.11	Mtch1	Mtch1-201	Known	Known	None	0.20000000298023224	None	None	None	None
m54284U_191213_120042/35980854/ccs	PacBio_Hippocampus_Rep2	mm10_ERCC_SIRV	chr6	58640584	58692446	+	16	2091	17308	239064	ENSMUSG00000029802.13	ENCODEMT000239064	Abcg2	ENCODEMT000239064	Known	NNC	None	0.15000000596046448	None	None	None	None
m54284U_191212_053548/122096010/ccs	PacBio_Hippocampus_Rep1	mm10_ERCC_SIRV	chrX	94541998	94535478	-	13	2672	52645	137120	ENSMUSG00000025151.16	ENSMUST00000026142.7	Maged1	Maged1-201	Known	Known	None	0.25	None	None	None	None
m54284U_191212_053548/166920257/ccs	PacBio_Hippocampus_Rep1	mm10_ERCC_SIRV	chr1	74506335	74529470	+	8	1619	1212	2857	ENSMUSG00000026174.9	ENSMUST00000087215.6	Cnot9	Cnot9-201	Known	Known	None	0.25	None	None	None	None
m54284U_191212_053548/102958381/ccs	PacBio_Hippocampus_Rep1	mm10_ERCC_SIRV	chr11	50210790	50200162	-	8	1990	32833	86084	ENSMUSG00000015837.15	ENSMUST00000102774.10	Sqstm1	Sqstm1-202	Known	Known	None	0.25	None	None	None	None
m54284U_191213_120042/153092097/ccs	PacBio_Hippocampus_Rep2	mm10_ERCC_SIRV	chr5	33274959	33247754	-	10	2428	13623	238210	ENSMUSG00000037373.12	ENCODEMT000238210	Ctbp1	ENCODEMT000238210	Known	NIC	None	0.20000000298023224	None	None	None	None
m54284U_191213_120042/105447687/ccs	PacBio_Hippocampus_Rep2	mm10_ERCC_SIRV	chr7	27473448	27477359	+	2	1644	20565	53517	ENSMUSG00000055200.7	ENSMUST00000068641.7	Sertad3	Sertad3-201	Known	Known	None	0.44999998807907104	None	None	None	None
m54284U_191213_120042/171181293/ccs	PacBio_Hippocampus_Rep2	mm10_ERCC_SIRV	chr13	58401575	58391951	-	16	1939	38915	236744	ENSMUSG00000021546.18	ENCODEMT000236744	Hnrnpk	ENCODEMT000236744	Known	NIC	None	0.05000000074505806	None	None	None	None
m54284U_191107_221739/167707024/ccs	PacBio_Cortex_Rep1	mm10_ERCC_SIRV	chr3	88200733	88203478	+	2	883	8475	22082	ENSMUSG00000097428.1	ENSMUST00000180555.1	AW047730	AW047730-201	Known	Known	None	0.10000000149011612	None	None	None	None
m54284U_191109_043049/78250676/ccs	PacBio_Cortex_Rep2	mm10_ERCC_SIRV	chr9	40801274	40805199	+	9	2103	27474	71626	ENSMUSG00000015656.17	ENSMUST00000015800.15	Hspa8	Hspa8-201	Known	Known	None	0.25	None	None	None	None
m54284U_191212_053548/59245769/ccs	PacBio_Hippocampus_Rep1	mm10_ERCC_SIRV	chr19	21272286	21282022	+	6	2559	50507	132393	ENSMUSG00000024750.11	ENSMUST00000237651.1	Zfand5	Zfand5-205	Known	Known	None	0.20000000298023224	None	None	None	None
m54284U_191212_053548/122882597/ccs	PacBio_Hippocampus_Rep1	mm10_ERCC_SIRV	chrX	94541996	94535478	-	13	2664	52645	137120	ENSMUSG00000025151.16	ENSMUST00000026142.7	Maged1	Maged1-201	Known	Known	None	0.25	None	None	None	None
m54284U_191107_221739/69010766/ccs	PacBio_Cortex_Rep1	mm10_ERCC_SIRV	chr15	76343531	76345934	+	7	1186	43600	112003	ENSMUSG00000022551.8	ENSMUST00000023210.7	Cyc1	Cyc1-201	Known	Known	None	0.30000001192092896	None	None	None	None
m54284U_191212_053548/106891889/ccs	PacBio_Hippocampus_Rep1	mm10_ERCC_SIRV	chr17	29347741	29332083	-	13	1275	46926	122108	ENSMUSG00000024012.18	ENSMUST00000153658.2	Mtch1	Mtch1-207	Known	Known	None	0.20000000298023224	None	None	None	None
m54284U_191212_053548/106760115/ccs	PacBio_Hippocampus_Rep1	mm10_ERCC_SIRV	chr11	50210782	50200162	-	8	1982	32833	86084	ENSMUSG00000015837.15	ENSMUST00000102774.10	Sqstm1	Sqstm1-202	Known	Known	None	0.25	None	None	None	None
m54284U_191213_120042/171182640/ccs	PacBio_Hippocampus_Rep2	mm10_ERCC_SIRV	chr13	58402500	58391951	-	16	2022	38915	101139	ENSMUSG00000021546.18	ENSMUST00000224182.1	Hnrnpk	Hnrnpk-224	Known	Known	None	0.05000000074505806	None	None	None	None
m54284U_191109_043049/78250988/ccs	PacBio_Cortex_Rep2	mm10_ERCC_SIRV	chr9	40801274	40805198	+	9	2102	27474	71626	ENSMUSG00000015656.17	ENSMUST00000015800.15	Hspa8	Hspa8-201	Known	Known	None	0.25	None	None	None	None
m54284U_191212_053548/104990322/ccs	PacBio_Hippocampus_Rep1	mm10_ERCC_SIRV	chr3	88200733	88203480	+	2	885	8475	22082	ENSMUSG00000097428.1	ENSMUST00000180555.1	AW047730	AW047730-201	Known	Known	None	0.10000000149011612	None	None	None	None
m54284U_191213_120042/41157383/ccs	PacBio_Hippocampus_Rep2	mm10_ERCC_SIRV	chr6	58640584	58692450	+	16	2097	17308	45586	ENSMUSG00000029802.13	ENSMUST00000114294.7	Abcg2	Abcg2-202	Known	Known	None	0.15000000596046448	None	None	None	None
m54284U_191213_120042/153093186/ccs	PacBio_Hippocampus_Rep2	mm10_ERCC_SIRV	chr5	33274967	33247754	-	10	2436	13623	238210	ENSMUSG00000037373.12	ENCODEMT000238210	Ctbp1	ENCODEMT000238210	Known	NIC	None	0.20000000298023224	None	None	None	None
m54284U_191109_043049/59180919/ccs	PacBio_Cortex_Rep2	mm10_ERCC_SIRV	chr7	27473459	27477359	+	2	1633	20565	53517	ENSMUSG00000055200.7	ENSMUST00000068641.7	Sertad3	Sertad3-201	Known	Known	None	0.44999998807907104	None	None	None	None
m54284U_191212_053548/123011909/ccs	PacBio_Hippocampus_Rep1	mm10_ERCC_SIRV	chrX	94541992	94535478	-	13	2666	52645	137120	ENSMUSG00000025151.16	ENSMUST00000026142.7	Maged1	Maged1-201	Known	Known	None	0.25	None	None	None	None
m54284U_191212_053548/169411747/ccs	PacBio_Hippocampus_Rep1	mm10_ERCC_SIRV	chr1	74506335	74530840	+	8	2989	1212	2857	ENSMUSG00000026174.9	ENSMUST00000087215.6	Cnot9	Cnot9-201	Known	Known	None	0.10000000149011612	None	None	None	None
m54284U_191212_053548/108004595/ccs	PacBio_Hippocampus_Rep1	mm10_ERCC_SIRV	chr17	29347742	29332083	-	12	1749	46926	122101	ENSMUSG00000024012.18	ENSMUST00000095427.11	Mtch1	Mtch1-201	Known	Known	None	0.20000000298023224	None	None	None	None
m54284U_191109_043049/78251274/ccs	PacBio_Cortex_Rep2	mm10_ERCC_SIRV	chr9	40801274	40805199	+	9	2103	27474	71626	ENSMUSG00000015656.17	ENSMUST00000015800.15	Hspa8	Hspa8-201	Known	Known	None	0.25	None	None	None	None
m54284U_191213_120042/171247897/ccs	PacBio_Hippocampus_Rep2	mm10_ERCC_SIRV	chr13	58402501	58391951	-	16	1963	38915	101143	ENSMUSG00000021546.18	ENSMUST00000043269.13	Hnrnpk	Hnrnpk-201	Known	Known	None	0.05000000074505806	None	None	None	None
m54284U_191212_053548/60819275/ccs	PacBio_Hippocampus_Rep1	mm10_ERCC_SIRV	chr19	21272286	21280661	+	6	1198	50507	132393	ENSMUSG00000024750.11	ENSMUST00000237651.1	Zfand5	Zfand5-205	Known	Known	None	0.15000000596046448	None	None	None	None
m54284U_191213_120042/50266989/ccs	PacBio_Hippocampus_Rep2	mm10_ERCC_SIRV	chr3	88200762	88203482	+	3	927	8475	238940	ENSMUSG00000097428.1	ENCODEMT000238940	AW047730	ENCODEMT000238940	Known	NNC	None	0.15000000596046448	None	None	None	None
m54284U_191107_221739/73795886/ccs	PacBio_Cortex_Rep1	mm10_ERCC_SIRV	chr15	76343531	76345932	+	7	1184	43600	112003	ENSMUSG00000022551.8	ENSMUST00000023210.7	Cyc1	Cyc1-201	Known	Known	None	0.30000001192092896	None	None	None	None
m54284U_191212_053548/107610341/ccs	PacBio_Hippocampus_Rep1	mm10_ERCC_SIRV	chr11	50210782	50200162	-	8	1997	32833	86084	ENSMUSG00000015837.15	ENSMUST00000102774.10	Sqstm1	Sqstm1-202	Known	Known	None	0.25	None	None	None	None
m54284U_191213_120042/60098368/ccs	PacBio_Hippocampus_Rep2	mm10_ERCC_SIRV	chr6	58640584	58692446	+	16	2109	17308	45584	ENSMUSG00000029802.13	ENSMUST00000143752.7	Abcg2	Abcg2-206	Known	Known	None	0.15000000596046448	None	None	None	None
m54284U_191212_053548/123274211/ccs	PacBio_Hippocampus_Rep1	mm10_ERCC_SIRV	chrX	94542019	94535478	-	13	2693	52645	137120	ENSMUSG00000025151.16	ENSMUST00000026142.7	Maged1	Maged1-201	Known	Known	None	0.25	None	None	None	None
m54284U_191107_221739/158598955/ccs	PacBio_Cortex_Rep1	mm10_ERCC_SIRV	chr6	58640585	58692450	+	18	2205	17308	239065	ENSMUSG00000029802.13	ENCODEMT000239065	Abcg2	ENCODEMT000239065	Known	NNC	None	0.15000000596046448	None	None	None	None
m54284U_191109_043049/78251664/ccs	PacBio_Cortex_Rep2	mm10_ERCC_SIRV	chr9	40801274	40805193	+	9	2097	27474	71626	ENSMUSG00000015656.17	ENSMUST00000015800.15	Hspa8	Hspa8-201	Known	Known	None	0.20000000298023224	None	None	None	None
m54284U_191109_043049/48889936/ccs	PacBio_Cortex_Rep2	mm10_ERCC_SIRV	chr7	27473797	27477362	+	2	2279	20565	239061	ENSMUSG00000055200.7	ENCODEMT000239061	Sertad3	ENCODEMT000239061	Known	NNC	None	0.44999998807907104	None	None	None	None
m54284U_191212_053548/108660046/ccs	PacBio_Hippocampus_Rep1	mm10_ERCC_SIRV	chr17	29347781	29332083	-	12	1737	46926	122111	ENSMUSG00000024012.18	ENSMUST00000118366.8	Mtch1	Mtch1-202	Known	Known	None	0.20000000298023224	None	None	None	None
m54284U_191213_120042/172950570/ccs	PacBio_Hippocampus_Rep2	mm10_ERCC_SIRV	chr5	33274951	33247725	-	10	2424	13623	35617	ENSMUSG00000037373.12	ENSMUST00000202868.3	Ctbp1	Ctbp1-211	Known	Known	None	0.20000000298023224	None	None	None	None
m54284U_191213_120042/171248282/ccs	PacBio_Hippocampus_Rep2	mm10_ERCC_SIRV	chr13	58402502	58391951	-	14	1889	38915	236138	ENSMUSG00000021546.18	ENCODEMT000236138	Hnrnpk	ENCODEMT000236138	Known	NIC	None	0.05000000074505806	None	None	None	None
m54284U_191212_053548/123472326/ccs	PacBio_Hippocampus_Rep1	mm10_ERCC_SIRV	chrX	94541992	94535478	-	13	2623	52645	137120	ENSMUSG00000025151.16	ENSMUST00000026142.7	Maged1	Maged1-201	Known	Known	None	0.25	None	None	None	None
m54284U_191213_120042/104990701/ccs	PacBio_Hippocampus_Rep2	mm10_ERCC_SIRV	chr3	88200765	88203478	+	2	851	8475	22082	ENSMUSG00000097428.1	ENSMUST00000180555.1	AW047730	AW047730-201	Known	Known	None	0.10000000149011612	None	None	None	None
m54284U_191109_043049/78317148/ccs	PacBio_Cortex_Rep2	mm10_ERCC_SIRV	chr9	40801274	40805172	+	9	2076	27474	71626	ENSMUSG00000015656.17	ENSMUST00000015800.15	Hspa8	Hspa8-201	Known	Known	None	0.6000000238418579	None	None	None	None
m54284U_191212_053548/112527697/ccs	PacBio_Hippocampus_Rep1	mm10_ERCC_SIRV	chr11	50210838	50200162	-	8	2038	32833	86084	ENSMUSG00000015837.15	ENSMUST00000102774.10	Sqstm1	Sqstm1-202	Known	Known	None	0.25	None	None	None	None
m54284U_191107_221739/5964998/ccs	PacBio_Cortex_Rep1	mm10_ERCC_SIRV	chr1	74506336	74529456	+	8	1604	1212	2857	ENSMUSG00000026174.9	ENSMUST00000087215.6	Cnot9	Cnot9-201	Known	Known	None	0.25	None	None	None	None
m54284U_191212_053548/68225850/ccs	PacBio_Hippocampus_Rep1	mm10_ERCC_SIRV	chr19	21272286	21282024	+	6	2561	50507	132393	ENSMUSG00000024750.11	ENSMUST00000237651.1	Zfand5	Zfand5-205	Known	Known	None	0.15000000596046448	None	None	None	None
m54284U_191107_221739/95879869/ccs	PacBio_Cortex_Rep1	mm10_ERCC_SIRV	chr15	76343541	76345932	+	5	1870	43600	238990	ENSMUSG00000022551.8	ENCODEMT000238990	Cyc1	ENCODEMT000238990	Known	ISM	Prefix	0.30000001192092896	None	None	None	None
m54284U_191212_053548/111150252/ccs	PacBio_Hippocampus_Rep1	mm10_ERCC_SIRV	chr17	29347776	29332083	-	12	1732	46926	122111	ENSMUSG00000024012.18	ENSMUST00000118366.8	Mtch1	Mtch1-202	Known	Known	None	0.20000000298023224	None	None	None	None
m54284U_191213_120042/171444808/ccs	PacBio_Hippocampus_Rep2	mm10_ERCC_SIRV	chr13	58402487	58391951	-	16	1949	38915	101143	ENSMUSG00000021546.18	ENSMUST00000043269.13	Hnrnpk	Hnrnpk-201	Known	Known	None	0.05000000074505806	None	None	None	None
m54284U_191109_043049/78317732/ccs	PacBio_Cortex_Rep2	mm10_ERCC_SIRV	chr9	40801274	40805199	+	9	2103	27474	71626	ENSMUSG00000015656.17	ENSMUST00000015800.15	Hspa8	Hspa8-201	Known	Known	None	0.25	None	None	None	None
m54284U_191109_043049/71895339/ccs	PacBio_Cortex_Rep2	mm10_ERCC_SIRV	chr7	27473595	27477359	+	2	1497	20565	53517	ENSMUSG00000055200.7	ENSMUST00000068641.7	Sertad3	Sertad3-201	Known	Known	None	0.44999998807907104	None	None	None	None
m54284U_191109_043049/2230513/ccs	PacBio_Cortex_Rep2	mm10_ERCC_SIRV	chr3	88200914	88203478	+	2	702	8475	22082	ENSMUSG00000097428.1	ENSMUST00000180555.1	AW047730	AW047730-201	Known	Known	None	0.10000000149011612	None	None	None	None
m54284U_191107_221739/168888369/ccs	PacBio_Cortex_Rep1	mm10_ERCC_SIRV	chr6	58640585	58692440	+	16	2086	17308	45586	ENSMUSG00000029802.13	ENSMUST00000114294.7	Abcg2	Abcg2-202	Known	Known	None	0.25	None	None	None	None
m54284U_191213_120042/173671399/ccs	PacBio_Hippocampus_Rep2	mm10_ERCC_SIRV	chr5	33270645	33247724	-	10	2320	13623	238847	ENSMUSG00000037373.12	ENCODEMT000238847	Ctbp1	ENCODEMT000238847	Known	NIC	None	0.20000000298023224	None	None	None	None
m54284U_191212_053548/123536431/ccs	PacBio_Hippocampus_Rep1	mm10_ERCC_SIRV	chrX	94542039	94535478	-	13	2713	52645	137120	ENSMUSG00000025151.16	ENSMUST00000026142.7	Maged1	Maged1-201	Known	Known	None	0.25	None	None	None	None
m54284U_191212_053548/112724296/ccs	PacBio_Hippocampus_Rep1	mm10_ERCC_SIRV	chr11	50210790	50200162	-	8	1990	32833	86084	ENSMUSG00000015837.15	ENSMUST00000102774.10	Sqstm1	Sqstm1-202	Known	Known	None	0.25	None	None	None	None
m54284U_191109_043049/78317947/ccs	PacBio_Cortex_Rep2	mm10_ERCC_SIRV	chr9	40801274	40805192	+	9	2096	27474	71626	ENSMUSG00000015656.17	ENSMUST00000015800.15	Hspa8	Hspa8-201	Known	Known	None	0.20000000298023224	None	None	None	None
m54284U_191109_043049/71173944/ccs	PacBio_Cortex_Rep2	mm10_ERCC_SIRV	chr3	88200935	88203486	+	1	2549	8475	238939	ENSMUSG00000097428.1	ENCODEMT000238939	AW047730	ENCODEMT000238939	Known	Genomic	None	0.20000000298023224	None	None	None	None
m54284U_191213_120042/171573997/ccs	PacBio_Hippocampus_Rep2	mm10_ERCC_SIRV	chr13	58402494	58391951	-	16	1956	38915	101143	ENSMUSG00000021546.18	ENSMUST00000043269.13	Hnrnpk	Hnrnpk-201	Known	Known	None	0.05000000074505806	None	None	None	None
m54284U_191212_053548/72287893/ccs	PacBio_Hippocampus_Rep1	mm10_ERCC_SIRV	chr19	21272286	21282026	+	6	2563	50507	132393	ENSMUSG00000024750.11	ENSMUST00000237651.1	Zfand5	Zfand5-205	Known	Known	None	0.15000000596046448	None	None	None	None
m54284U_191212_053548/38930703/ccs	PacBio_Hippocampus_Rep1	mm10_ERCC_SIRV	chr6	58640585	58692449	+	16	2095	17308	45586	ENSMUSG00000029802.13	ENSMUST00000114294.7	Abcg2	Abcg2-202	Known	Known	None	0.10000000149011612	None	None	None	None
m54284U_191107_221739/126813715/ccs	PacBio_Cortex_Rep1	mm10_ERCC_SIRV	chr15	76343531	76345934	+	7	1186	43600	112003	ENSMUSG00000022551.8	ENSMUST00000023210.7	Cyc1	Cyc1-201	Known	Known	None	0.30000001192092896	None	None	None	None
m54284U_191109_043049/78383897/ccs	PacBio_Cortex_Rep2	mm10_ERCC_SIRV	chr9	40801274	40805196	+	9	2100	27474	71626	ENSMUSG00000015656.17	ENSMUST00000015800.15	Hspa8	Hspa8-201	Known	Known	None	0.25	None	None	None	None
m54284U_191107_221739/77070599/ccs	PacBio_Cortex_Rep1	mm10_ERCC_SIRV	chr1	74506336	74530841	+	8	2989	1212	2857	ENSMUSG00000026174.9	ENSMUST00000087215.6	Cnot9	Cnot9-201	Known	Known	None	0.15000000596046448	None	None	None	None
m54284U_191212_053548/112198405/ccs	PacBio_Hippocampus_Rep1	mm10_ERCC_SIRV	chr17	29347776	29332083	-	12	1783	46926	122101	ENSMUSG00000024012.18	ENSMUST00000095427.11	Mtch1	Mtch1-201	Known	Known	None	0.20000000298023224	None	None	None	None
m54284U_191212_053548/123603797/ccs	PacBio_Hippocampus_Rep1	mm10_ERCC_SIRV	chrX	94542055	94535478	-	13	2729	52645	137120	ENSMUSG00000025151.16	ENSMUST00000026142.7	Maged1	Maged1-201	Known	Known	None	0.25	None	None	None	None
m54284U_191212_053548/147456702/ccs	PacBio_Hippocampus_Rep1	mm10_ERCC_SIRV	chr7	27473744	27477351	+	2	1340	20565	53517	ENSMUSG00000055200.7	ENSMUST00000068641.7	Sertad3	Sertad3-201	Known	Known	None	0.3499999940395355	None	None	None	None
m54284U_191107_221739/86051438/ccs	PacBio_Cortex_Rep1	mm10_ERCC_SIRV	chr3	88200952	88203478	+	2	658	8475	22082	ENSMUSG00000097428.1	ENSMUST00000180555.1	AW047730	AW047730-201	Known	Known	None	0.10000000149011612	None	None	None	None
m54284U_191107_221739/137955294/ccs	PacBio_Cortex_Rep1	mm10_ERCC_SIRV	chr15	76343531	76345932	+	7	1211	43600	239066	ENSMUSG00000022551.8	ENCODEMT000239066	Cyc1	ENCODEMT000239066	Known	NNC	None	0.30000001192092896	None	None	None	None
m54284U_191213_120042/171705687/ccs	PacBio_Hippocampus_Rep2	mm10_ERCC_SIRV	chr13	58402131	58391951	-	16	1920	38915	235830	ENSMUSG00000021546.18	ENCODEMT000235830	Hnrnpk	ENCODEMT000235830	Known	NIC	None	0.05000000074505806	None	None	None	None
m54284U_191213_120042/175636565/ccs	PacBio_Hippocampus_Rep2	mm10_ERCC_SIRV	chr5	33270622	33247732	-	10	2336	13623	238274	ENSMUSG00000037373.12	ENCODEMT000238274	Ctbp1	ENCODEMT000238274	Known	NNC	None	0.20000000298023224	None	None	None	None
m54284U_191212_053548/151455041/ccs	PacBio_Hippocampus_Rep1	mm10_ERCC_SIRV	chr6	58640588	58692513	+	16	2086	17308	239043	ENSMUSG00000029802.13	ENCODEMT000239043	Abcg2	ENCODEMT000239043	Known	NIC	None	0.15000000596046448	None	None	None	None
m54284U_191212_053548/119341395/ccs	PacBio_Hippocampus_Rep1	mm10_ERCC_SIRV	chr11	50210792	50200157	-	7	3442	32833	236511	ENSMUSG00000015837.15	ENCODEMT000236511	Sqstm1	ENCODEMT000236511	Known	ISM	Prefix	0.25	None	None	None	None
m54284U_191109_043049/78447132/ccs	PacBio_Cortex_Rep2	mm10_ERCC_SIRV	chr9	40801274	40805196	+	9	2100	27474	71626	ENSMUSG00000015656.17	ENSMUST00000015800.15	Hspa8	Hspa8-201	Known	Known	None	0.25	None	None	None	None
m54284U_191212_053548/123734359/ccs	PacBio_Hippocampus_Rep1	mm10_ERCC_SIRV	chrX	94541994	94535478	-	13	2668	52645	137120	ENSMUSG00000025151.16	ENSMUST00000026142.7	Maged1	Maged1-201	Known	Known	None	0.25	None	None	None	None
m54284U_191212_053548/88737802/ccs	PacBio_Hippocampus_Rep1	mm10_ERCC_SIRV	chr19	21272286	21282023	+	6	2560	50507	132393	ENSMUSG00000024750.11	ENSMUST00000237651.1	Zfand5	Zfand5-205	Known	Known	None	0.15000000596046448	None	None	None	None
m54284U_191212_053548/112919765/ccs	PacBio_Hippocampus_Rep1	mm10_ERCC_SIRV	chr17	29347181	29332083	-	12	1534	46926	122105	ENSMUSG00000024012.18	ENSMUST00000234507.1	Mtch1	Mtch1-211	Known	Known	None	0.20000000298023224	None	None	None	None
m54284U_191107_221739/162267433/ccs	PacBio_Cortex_Rep1	mm10_ERCC_SIRV	chr3	88200952	88203479	+	2	665	8475	22082	ENSMUSG00000097428.1	ENSMUST00000180555.1	AW047730	AW047730-201	Known	Known	None	0.10000000149011612	None	None	None	None
m54284U_191213_120042/27985631/ccs	PacBio_Hippocampus_Rep2	mm10_ERCC_SIRV	chr6	58640588	58692513	+	17	2179	17308	239006	ENSMUSG00000029802.13	ENCODEMT000239006	Abcg2	ENCODEMT000239006	Known	NIC	None	0.15000000596046448	None	None	None	None
m54284U_191213_120042/172033099/ccs	PacBio_Hippocampus_Rep2	mm10_ERCC_SIRV	chr13	58402501	58391951	-	15	1891	38915	101144	ENSMUSG00000021546.18	ENSMUST00000176207.7	Hnrnpk	Hnrnpk-205	Known	Known	None	0.05000000074505806	None	None	None	None
m54284U_191109_043049/78447360/ccs	PacBio_Cortex_Rep2	mm10_ERCC_SIRV	chr9	40801274	40805197	+	9	2101	27474	71626	ENSMUSG00000015656.17	ENSMUST00000015800.15	Hspa8	Hspa8-201	Known	Known	None	0.20000000298023224	None	None	None	None
m54284U_191212_053548/123797718/ccs	PacBio_Hippocampus_Rep1	mm10_ERCC_SIRV	chrX	94542065	94535478	-	13	2739	52645	137120	ENSMUSG00000025151.16	ENSMUST00000026142.7	Maged1	Maged1-201	Known	Known	None	0.25	None	None	None	None
m54284U_191213_120042/66848630/ccs	PacBio_Hippocampus_Rep2	mm10_ERCC_SIRV	chr7	27473746	27477359	+	2	1346	20565	53517	ENSMUSG00000055200.7	ENSMUST00000068641.7	Sertad3	Sertad3-201	Known	Known	None	0.44999998807907104	None	None	None	None
m54284U_191107_221739/110954753/ccs	PacBio_Cortex_Rep1	mm10_ERCC_SIRV	chr1	74506336	74530833	+	8	2981	1212	2857	ENSMUSG00000026174.9	ENSMUST00000087215.6	Cnot9	Cnot9-201	Known	Known	None	0.0	None	None	None	None
m54284U_191212_053548/120326065/ccs	PacBio_Hippocampus_Rep1	mm10_ERCC_SIRV	chr11	50210790	50200162	-	8	1990	32833	86084	ENSMUSG00000015837.15	ENSMUST00000102774.10	Sqstm1	Sqstm1-202	Known	Known	None	0.25	None	None	None	None
m54284U_191212_053548/114690897/ccs	PacBio_Hippocampus_Rep1	mm10_ERCC_SIRV	chr17	29347750	29332083	-	12	1757	46926	122101	ENSMUSG00000024012.18	ENSMUST00000095427.11	Mtch1	Mtch1-201	Known	Known	None	0.20000000298023224	None	None	None	None
m54284U_191109_043049/126618020/ccs	PacBio_Cortex_Rep2	mm10_ERCC_SIRV	chr3	88200956	88203480	+	2	662	8475	22082	ENSMUSG00000097428.1	ENSMUST00000180555.1	AW047730	AW047730-201	Known	Known	None	0.10000000149011612	None	None	None	None
m54284U_191212_053548/99747624/ccs	PacBio_Hippocampus_Rep1	mm10_ERCC_SIRV	chr19	21272286	21282026	+	6	2563	50507	132393	ENSMUSG00000024750.11	ENSMUST00000237651.1	Zfand5	Zfand5-205	Known	Known	None	0.15000000596046448	None	None	None	None
m54284U_191213_120042/172099985/ccs	PacBio_Hippocampus_Rep2	mm10_ERCC_SIRV	chr13	58402513	58391951	-	16	1975	38915	101143	ENSMUSG00000021546.18	ENSMUST00000043269.13	Hnrnpk	Hnrnpk-201	Known	Known	None	0.05000000074505806	None	None	None	None
m54284U_191109_043049/78449214/ccs	PacBio_Cortex_Rep2	mm10_ERCC_SIRV	chr9	40801274	40805194	+	9	2098	27474	71626	ENSMUSG00000015656.17	ENSMUST00000015800.15	Hspa8	Hspa8-201	Known	Known	None	0.25	None	None	None	None
m54284U_191212_053548/124062383/ccs	PacBio_Hippocampus_Rep1	mm10_ERCC_SIRV	chrX	94542004	94535478	-	13	2678	52645	137120	ENSMUSG00000025151.16	ENSMUST00000026142.7	Maged1	Maged1-201	Known	Known	None	0.25	None	None	None	None
m54284U_191107_221739/6750745/ccs	PacBio_Cortex_Rep1	mm10_ERCC_SIRV	chr5	33274958	33247755	-	10	2426	13623	238210	ENSMUSG00000037373.12	ENCODEMT000238210	Ctbp1	ENCODEMT000238210	Known	NIC	None	0.15000000596046448	None	None	None	None
m54284U_191107_221739/153028197/ccs	PacBio_Cortex_Rep1	mm10_ERCC_SIRV	chr15	76343531	76345933	+	6	1794	43600	112004	ENSMUSG00000022551.8	ENSMUST00000229710.1	Cyc1	Cyc1-204	Known	Known	None	0.30000001192092896	None	None	None	None
m54284U_191213_120042/111020695/ccs	PacBio_Hippocampus_Rep2	mm10_ERCC_SIRV	chr3	88201170	88203483	+	1	2311	8475	238939	ENSMUSG00000097428.1	ENCODEMT000238939	AW047730	ENCODEMT000238939	Known	Genomic	None	0.10000000149011612	None	None	None	None
m54284U_191109_043049/68028752/ccs	PacBio_Cortex_Rep2	mm10_ERCC_SIRV	chr6	58640586	58666261	+	4	2145	17308	45582	ENSMUSG00000029802.13	ENSMUST00000124542.1	Abcg2	Abcg2-203	Known	Known	None	0.699999988079071	None	None	None	None
m54284U_191212_053548/120588553/ccs	PacBio_Hippocampus_Rep1	mm10_ERCC_SIRV	chr7	27473748	27477358	+	2	1343	20565	53517	ENSMUSG00000055200.7	ENSMUST00000068641.7	Sertad3	Sertad3-201	Known	Known	None	0.4000000059604645	None	None	None	None
m54284U_191212_053548/151390670/ccs	PacBio_Hippocampus_Rep1	mm10_ERCC_SIRV	chr11	50210790	50200162	-	8	1990	32833	86084	ENSMUSG00000015837.15	ENSMUST00000102774.10	Sqstm1	Sqstm1-202	Known	Known	None	0.25	None	None	None	None
m54284U_191109_043049/78512683/ccs	PacBio_Cortex_Rep2	mm10_ERCC_SIRV	chr9	40801274	40805196	+	9	2100	27474	71626	ENSMUSG00000015656.17	ENSMUST00000015800.15	Hspa8	Hspa8-201	Known	Known	None	0.25	None	None	None	None
m54284U_191212_053548/117639062/ccs	PacBio_Hippocampus_Rep1	mm10_ERCC_SIRV	chr17	29347747	29332083	-	12	1703	46926	122111	ENSMUSG00000024012.18	ENSMUST00000118366.8	Mtch1	Mtch1-202	Known	Known	None	0.20000000298023224	None	None	None	None
m54284U_191107_221739/97453422/ccs	PacBio_Cortex_Rep1	mm10_ERCC_SIRV	chr3	88202088	88203479	+	1	1389	8475	238939	ENSMUSG00000097428.1	ENCODEMT000238939	AW047730	ENCODEMT000238939	Known	Genomic	None	0.05000000074505806	None	None	None	None
m54284U_191213_120042/172100303/ccs	PacBio_Hippocampus_Rep2	mm10_ERCC_SIRV	chr13	58402131	58391951	-	16	1920	38915	235830	ENSMUSG00000021546.18	ENCODEMT000235830	Hnrnpk	ENCODEMT000235830	Known	NIC	None	0.05000000074505806	None	None	None	None
m54284U_191212_053548/124127573/ccs	PacBio_Hippocampus_Rep1	mm10_ERCC_SIRV	chrX	94541983	94535478	-	13	2645	52645	137120	ENSMUSG00000025151.16	ENSMUST00000026142.7	Maged1	Maged1-201	Known	Known	None	0.25	None	None	None	None
m54284U_191109_043049/27395016/ccs	PacBio_Cortex_Rep2	mm10_ERCC_SIRV	chr1	74506336	74530829	+	8	2977	1212	2857	ENSMUSG00000026174.9	ENSMUST00000087215.6	Cnot9	Cnot9-201	Known	Known	None	0.0	None	None	None	None
m54284U_191109_043049/78513389/ccs	PacBio_Cortex_Rep2	mm10_ERCC_SIRV	chr9	40801274	40805195	+	9	2099	27474	71626	ENSMUSG00000015656.17	ENSMUST00000015800.15	Hspa8	Hspa8-201	Known	Known	None	0.25	None	None	None	None
m54284U_191107_221739/123078552/ccs	PacBio_Cortex_Rep1	mm10_ERCC_SIRV	chr3	88202219	88203485	+	1	1264	8475	238939	ENSMUSG00000097428.1	ENCODEMT000238939	AW047730	ENCODEMT000238939	Known	Genomic	None	0.15000000596046448	None	None	None	None
m54284U_191107_221739/158139894/ccs	PacBio_Cortex_Rep1	mm10_ERCC_SIRV	chr15	76343531	76345936	+	7	1188	43600	112003	ENSMUSG00000022551.8	ENSMUST00000023210.7	Cyc1	Cyc1-201	Known	Known	None	0.30000001192092896	None	None	None	None
m54284U_191109_043049/132186965/ccs	PacBio_Cortex_Rep2	mm10_ERCC_SIRV	chr6	58640586	58694861	+	16	4506	17308	45586	ENSMUSG00000029802.13	ENSMUST00000114294.7	Abcg2	Abcg2-202	Known	Known	None	0.44999998807907104	None	None	None	None
m54284U_191212_053548/107809541/ccs	PacBio_Hippocampus_Rep1	mm10_ERCC_SIRV	chr19	21272286	21284147	+	6	4677	50507	132393	ENSMUSG00000024750.11	ENSMUST00000237651.1	Zfand5	Zfand5-205	Known	Known	None	0.15000000596046448	None	None	None	None
m54284U_191213_120042/172294251/ccs	PacBio_Hippocampus_Rep2	mm10_ERCC_SIRV	chr13	58402129	58391951	-	16	1918	38915	235830	ENSMUSG00000021546.18	ENCODEMT000235830	Hnrnpk	ENCODEMT000235830	Known	NIC	None	0.05000000074505806	None	None	None	None
m54284U_191212_053548/124191835/ccs	PacBio_Hippocampus_Rep1	mm10_ERCC_SIRV	chrX	94538777	94535477	-	10	1428	52645	236998	ENSMUSG00000025151.16	ENCODEMT000236998	Maged1	ENCODEMT000236998	Known	ISM	Suffix	0.25	None	None	None	None
m54284U_191109_043049/78513728/ccs	PacBio_Cortex_Rep2	mm10_ERCC_SIRV	chr9	40801274	40805195	+	9	2099	27474	71626	ENSMUSG00000015656.17	ENSMUST00000015800.15	Hspa8	Hspa8-201	Known	Known	None	0.25	None	None	None	None
m54284U_191212_053548/155452427/ccs	PacBio_Hippocampus_Rep1	mm10_ERCC_SIRV	chr11	50210724	50200162	-	8	1924	32833	86084	ENSMUSG00000015837.15	ENSMUST00000102774.10	Sqstm1	Sqstm1-202	Known	Known	None	0.25	None	None	None	None
m54284U_191212_053548/87885512/ccs	PacBio_Hippocampus_Rep1	mm10_ERCC_SIRV	chr7	27473751	27477359	+	2	1341	20565	53517	ENSMUSG00000055200.7	ENSMUST00000068641.7	Sertad3	Sertad3-201	Known	Known	None	0.44999998807907104	None	None	None	None
m54284U_191107_221739/10290016/ccs	PacBio_Cortex_Rep1	mm10_ERCC_SIRV	chr5	33249654	33247726	-	3	1137	13623	238290	ENSMUSG00000037373.12	ENCODEMT000238290	Ctbp1	ENCODEMT000238290	Known	ISM	Suffix	0.15000000596046448	None	None	None	None
m54284U_191212_053548/121505860/ccs	PacBio_Hippocampus_Rep1	mm10_ERCC_SIRV	chr17	29347718	29332083	-	12	1664	46926	239067	ENSMUSG00000024012.18	ENCODEMT000239067	Mtch1	ENCODEMT000239067	Known	NIC	None	0.20000000298023224	None	None	None	None
m54284U_191212_053548/14944847/ccs	PacBio_Hippocampus_Rep1	mm10_ERCC_SIRV	chr6	58640586	58692448	+	16	2093	17308	45586	ENSMUSG00000029802.13	ENSMUST00000114294.7	Abcg2	Abcg2-202	Known	Known	None	0.15000000596046448	None	None	None	None
m54284U_191109_043049/94702222/ccs	PacBio_Cortex_Rep2	mm10_ERCC_SIRV	chr3	88206790	88211293	+	2	2205	8476	22083	ENSMUSG00000097156.7	ENSMUST00000181134.1	Gm3764	Gm3764-205	Known	Known	None	0.800000011920929	None	None	None	None
m54284U_191212_053548/124256642/ccs	PacBio_Hippocampus_Rep1	mm10_ERCC_SIRV	chrX	94541997	94535478	-	13	2671	52645	137120	ENSMUSG00000025151.16	ENSMUST00000026142.7	Maged1	Maged1-201	Known	Known	None	0.25	None	None	None	None
m54284U_191213_120042/172294719/ccs	PacBio_Hippocampus_Rep2	mm10_ERCC_SIRV	chr13	58402484	58391951	-	16	2006	38915	101139	ENSMUSG00000021546.18	ENSMUST00000224182.1	Hnrnpk	Hnrnpk-224	Known	Known	None	0.05000000074505806	None	None	None	None
m54284U_191109_043049/78514383/ccs	PacBio_Cortex_Rep2	mm10_ERCC_SIRV	chr9	40801274	40805196	+	9	2100	27474	71626	ENSMUSG00000015656.17	ENSMUST00000015800.15	Hspa8	Hspa8-201	Known	Known	None	0.25	None	None	None	None
m54284U_191109_043049/117115229/ccs	PacBio_Cortex_Rep2	mm10_ERCC_SIRV	chr1	74506336	74530837	+	8	2985	1212	2857	ENSMUSG00000026174.9	ENSMUST00000087215.6	Cnot9	Cnot9-201	Known	Known	None	0.0	None	None	None	None
m54284U_191107_221739/160434581/ccs	PacBio_Cortex_Rep1	mm10_ERCC_SIRV	chr15	76343531	76345934	+	7	1186	43600	112003	ENSMUSG00000022551.8	ENSMUST00000023210.7	Cyc1	Cyc1-201	Known	Known	None	0.30000001192092896	None	None	None	None
m54284U_191212_053548/113050154/ccs	PacBio_Hippocampus_Rep1	mm10_ERCC_SIRV	chr19	21272286	21281887	+	6	2424	50507	132393	ENSMUSG00000024750.11	ENSMUST00000237651.1	Zfand5	Zfand5-205	Known	Known	None	0.25	None	None	None	None
m54284U_191212_053548/38273362/ccs	PacBio_Hippocampus_Rep1	mm10_ERCC_SIRV	chr6	58640586	58692448	+	16	2093	17308	45586	ENSMUSG00000029802.13	ENSMUST00000114294.7	Abcg2	Abcg2-202	Known	Known	None	0.15000000596046448	None	None	None	None
m54284U_191212_053548/156566563/ccs	PacBio_Hippocampus_Rep1	mm10_ERCC_SIRV	chr11	50210790	50200162	-	8	1876	32833	86083	ENSMUSG00000015837.15	ENSMUST00000015981.11	Sqstm1	Sqstm1-201	Known	Known	None	0.25	None	None	None	None
m54284U_191109_043049/78577683/ccs	PacBio_Cortex_Rep2	mm10_ERCC_SIRV	chr9	40801274	40805197	+	9	2101	27474	71626	ENSMUSG00000015656.17	ENSMUST00000015800.15	Hspa8	Hspa8-201	Known	Known	None	0.20000000298023224	None	None	None	None
m54284U_191213_120042/115672953/ccs	PacBio_Hippocampus_Rep2	mm10_ERCC_SIRV	chr7	27473768	27477359	+	2	1324	20565	53517	ENSMUSG00000055200.7	ENSMUST00000068641.7	Sertad3	Sertad3-201	Known	Known	None	0.44999998807907104	None	None	None	None
m54284U_191213_120042/172295910/ccs	PacBio_Hippocampus_Rep2	mm10_ERCC_SIRV	chr13	58402116	58391951	-	16	1905	38915	235830	ENSMUSG00000021546.18	ENCODEMT000235830	Hnrnpk	ENCODEMT000235830	Known	NIC	None	0.05000000074505806	None	None	None	None
m54284U_191212_053548/124322843/ccs	PacBio_Hippocampus_Rep1	mm10_ERCC_SIRV	chrX	94542017	94535478	-	13	2691	52645	137120	ENSMUSG00000025151.16	ENSMUST00000026142.7	Maged1	Maged1-201	Known	Known	None	0.25	None	None	None	None
m54284U_191212_053548/121963578/ccs	PacBio_Hippocampus_Rep1	mm10_ERCC_SIRV	chr17	29347742	29332083	-	12	1749	46926	122101	ENSMUSG00000024012.18	ENSMUST00000095427.11	Mtch1	Mtch1-201	Known	Known	None	0.20000000298023224	None	None	None	None
m54284U_191107_221739/13632464/ccs	PacBio_Cortex_Rep1	mm10_ERCC_SIRV	chr5	33267013	33247743	-	8	2007	13623	238211	ENSMUSG00000037373.12	ENCODEMT000238211	Ctbp1	ENCODEMT000238211	Known	ISM	Suffix	0.15000000596046448	None	None	None	None
m54284U_191109_043049/97781944/ccs	PacBio_Cortex_Rep2	mm10_ERCC_SIRV	chr3	88206800	88212858	+	2	3779	8476	22083	ENSMUSG00000097156.7	ENSMUST00000181134.1	Gm3764	Gm3764-205	Known	Known	None	0.800000011920929	None	None	None	None
m54284U_191212_053548/173934032/ccs	PacBio_Hippocampus_Rep1	mm10_ERCC_SIRV	chr6	58640586	58692448	+	16	2093	17308	45586	ENSMUSG00000029802.13	ENSMUST00000114294.7	Abcg2	Abcg2-202	Known	Known	None	0.15000000596046448	None	None	None	None
m54284U_191109_043049/78578401/ccs	PacBio_Cortex_Rep2	mm10_ERCC_SIRV	chr9	40801274	40805199	+	9	2103	27474	71626	ENSMUSG00000015656.17	ENSMUST00000015800.15	Hspa8	Hspa8-201	Known	Known	None	0.25	None	None	None	None
m54284U_191212_053548/124518546/ccs	PacBio_Hippocampus_Rep1	mm10_ERCC_SIRV	chrX	94541993	94535478	-	13	2667	52645	137120	ENSMUSG00000025151.16	ENSMUST00000026142.7	Maged1	Maged1-201	Known	Known	None	0.25	None	None	None	None
m54284U_191212_053548/116590508/ccs	PacBio_Hippocampus_Rep1	mm10_ERCC_SIRV	chr19	21272286	21283765	+	6	4302	50507	132393	ENSMUSG00000024750.11	ENSMUST00000237651.1	Zfand5	Zfand5-205	Known	Known	None	0.15000000596046448	None	None	None	None
m54284U_191107_221739/167054114/ccs	PacBio_Cortex_Rep1	mm10_ERCC_SIRV	chr15	76343531	76345938	+	4	1959	43600	239068	ENSMUSG00000022551.8	ENCODEMT000239068	Cyc1	ENCODEMT000239068	Known	ISM	Both	0.25	None	None	None	None
m54284U_191212_053548/157354422/ccs	PacBio_Hippocampus_Rep1	mm10_ERCC_SIRV	chr11	50210788	50200162	-	8	1889	32833	86083	ENSMUSG00000015837.15	ENSMUST00000015981.11	Sqstm1	Sqstm1-201	Known	Known	None	0.25	None	None	None	None
m54284U_191109_043049/129304547/ccs	PacBio_Cortex_Rep2	mm10_ERCC_SIRV	chr1	74506336	74529456	+	8	1604	1212	2857	ENSMUSG00000026174.9	ENSMUST00000087215.6	Cnot9	Cnot9-201	Known	Known	None	0.25	None	None	None	None
m54284U_191212_053548/122227274/ccs	PacBio_Hippocampus_Rep1	mm10_ERCC_SIRV	chr17	29347776	29332083	-	12	1783	46926	122101	ENSMUSG00000024012.18	ENSMUST00000095427.11	Mtch1	Mtch1-201	Known	Known	None	0.20000000298023224	None	None	None	None
m54284U_191213_120042/172360179/ccs	PacBio_Hippocampus_Rep2	mm10_ERCC_SIRV	chr13	58402499	58391951	-	15	1949	38915	235982	ENSMUSG00000021546.18	ENCODEMT000235982	Hnrnpk	ENCODEMT000235982	Known	NIC	None	0.05000000074505806	None	None	None	None
m54284U_191109_043049/78578597/ccs	PacBio_Cortex_Rep2	mm10_ERCC_SIRV	chr9	40801274	40805196	+	9	2100	27474	71626	ENSMUSG00000015656.17	ENSMUST00000015800.15	Hspa8	Hspa8-201	Known	Known	None	0.25	None	None	None	None
m54284U_191213_120042/110561186/ccs	PacBio_Hippocampus_Rep2	mm10_ERCC_SIRV	chr6	58640586	58692448	+	16	2093	17308	45586	ENSMUSG00000029802.13	ENSMUST00000114294.7	Abcg2	Abcg2-202	Known	Known	None	0.15000000596046448	None	None	None	None
m54284U_191212_053548/37814398/ccs	PacBio_Hippocampus_Rep1	mm10_ERCC_SIRV	chr3	88206820	88211266	+	2	2167	8476	22083	ENSMUSG00000097156.7	ENSMUST00000181134.1	Gm3764	Gm3764-205	Known	Known	None	0.4000000059604645	None	None	None	None
m54284U_191212_053548/124978527/ccs	PacBio_Hippocampus_Rep1	mm10_ERCC_SIRV	chrX	94542019	94535478	-	13	2693	52645	137120	ENSMUSG00000025151.16	ENSMUST00000026142.7	Maged1	Maged1-201	Known	Known	None	0.25	None	None	None	None
m54284U_191107_221739/13830098/ccs	PacBio_Cortex_Rep1	mm10_ERCC_SIRV	chr5	33274932	33247726	-	9	2214	13623	35615	ENSMUSG00000037373.12	ENSMUST00000079746.9	Ctbp1	Ctbp1-201	Known	Known	None	0.15000000596046448	None	None	None	None
m54284U_191107_221739/23726355/ccs	PacBio_Cortex_Rep1	mm10_ERCC_SIRV	chr7	27473770	27477356	+	2	1319	20565	53517	ENSMUSG00000055200.7	ENSMUST00000068641.7	Sertad3	Sertad3-201	Known	Known	None	0.4000000059604645	None	None	None	None
m54284U_191212_053548/122358017/ccs	PacBio_Hippocampus_Rep1	mm10_ERCC_SIRV	chr17	29347793	29332083	-	12	1800	46926	122101	ENSMUSG00000024012.18	ENSMUST00000095427.11	Mtch1	Mtch1-201	Known	Known	None	0.20000000298023224	None	None	None	None
m54284U_191212_053548/163644723/ccs	PacBio_Hippocampus_Rep1	mm10_ERCC_SIRV	chr11	50210790	50200162	-	8	1990	32833	86084	ENSMUSG00000015837.15	ENSMUST00000102774.10	Sqstm1	Sqstm1-202	Known	Known	None	0.25	None	None	None	None
m54284U_191213_120042/172687764/ccs	PacBio_Hippocampus_Rep2	mm10_ERCC_SIRV	chr13	58402517	58391951	-	16	2039	38915	101139	ENSMUSG00000021546.18	ENSMUST00000224182.1	Hnrnpk	Hnrnpk-224	Known	Known	None	0.05000000074505806	None	None	None	None
m54284U_191212_053548/117442130/ccs	PacBio_Hippocampus_Rep1	mm10_ERCC_SIRV	chr19	21272286	21282024	+	6	2561	50507	132393	ENSMUSG00000024750.11	ENSMUST00000237651.1	Zfand5	Zfand5-205	Known	Known	None	0.15000000596046448	None	None	None	None
m54284U_191109_043049/78578957/ccs	PacBio_Cortex_Rep2	mm10_ERCC_SIRV	chr9	40801274	40805194	+	9	2098	27474	71626	ENSMUSG00000015656.17	ENSMUST00000015800.15	Hspa8	Hspa8-201	Known	Known	None	0.25	None	None	None	None
m54284U_191212_053548/125370592/ccs	PacBio_Hippocampus_Rep1	mm10_ERCC_SIRV	chrX	94541993	94535478	-	13	2667	52645	137120	ENSMUSG00000025151.16	ENSMUST00000026142.7	Maged1	Maged1-201	Known	Known	None	0.25	None	None	None	None
m54284U_191107_221739/29164312/ccs	PacBio_Cortex_Rep1	mm10_ERCC_SIRV	chr6	58640588	58692448	+	16	2091	17308	45586	ENSMUSG00000029802.13	ENSMUST00000114294.7	Abcg2	Abcg2-202	Known	Known	None	0.15000000596046448	None	None	None	None
m54284U_191107_221739/139266254/ccs	PacBio_Cortex_Rep1	mm10_ERCC_SIRV	chr3	88206900	88211294	+	2	2115	8476	22083	ENSMUSG00000097156.7	ENSMUST00000181134.1	Gm3764	Gm3764-205	Known	Known	None	0.800000011920929	None	None	None	None
m54284U_191212_053548/123732581/ccs	PacBio_Hippocampus_Rep1	mm10_ERCC_SIRV	chr17	29347289	29332083	-	12	1591	46926	122106	ENSMUSG00000024012.18	ENSMUST00000235088.1	Mtch1	Mtch1-217	Known	Known	None	0.20000000298023224	None	None	None	None
m54284U_191109_043049/143591674/ccs	PacBio_Cortex_Rep2	mm10_ERCC_SIRV	chr1	74506336	74530834	+	8	2982	1212	2857	ENSMUSG00000026174.9	ENSMUST00000087215.6	Cnot9	Cnot9-201	Known	Known	None	0.0	None	None	None	None
m54284U_191213_120042/172754663/ccs	PacBio_Hippocampus_Rep2	mm10_ERCC_SIRV	chr13	58402147	58391951	-	16	1936	38915	235830	ENSMUSG00000021546.18	ENCODEMT000235830	Hnrnpk	ENCODEMT000235830	Known	NIC	None	0.05000000074505806	None	None	None	None
m54284U_191107_221739/19597305/ccs	PacBio_Cortex_Rep1	mm10_ERCC_SIRV	chr5	33274898	33247726	-	10	2377	13623	35617	ENSMUSG00000037373.12	ENSMUST00000202868.3	Ctbp1	Ctbp1-211	Known	Known	None	0.15000000596046448	None	None	None	None
m54284U_191107_221739/102303938/ccs	PacBio_Cortex_Rep1	mm10_ERCC_SIRV	chr7	27473770	27477359	+	2	1322	20565	53517	ENSMUSG00000055200.7	ENSMUST00000068641.7	Sertad3	Sertad3-201	Known	Known	None	0.44999998807907104	None	None	None	None
m54284U_191107_221739/167380073/ccs	PacBio_Cortex_Rep1	mm10_ERCC_SIRV	chr15	76343531	76345934	+	7	1186	43600	112003	ENSMUSG00000022551.8	ENSMUST00000023210.7	Cyc1	Cyc1-201	Known	Known	None	0.30000001192092896	None	None	None	None
m54284U_191212_053548/125371805/ccs	PacBio_Hippocampus_Rep1	mm10_ERCC_SIRV	chrX	94542040	94535478	-	12	2932	52645	137123	ENSMUSG00000025151.16	ENSMUST00000153386.7	Maged1	Maged1-207	Known	Known	None	0.25	None	None	None	None
m54284U_191212_053548/164102701/ccs	PacBio_Hippocampus_Rep1	mm10_ERCC_SIRV	chr11	50210869	50200162	-	8	2069	32833	86084	ENSMUSG00000015837.15	ENSMUST00000102774.10	Sqstm1	Sqstm1-202	Known	Known	None	0.25	None	None	None	None
m54284U_191109_043049/78579319/ccs	PacBio_Cortex_Rep2	mm10_ERCC_SIRV	chr9	40801274	40805196	+	9	2100	27474	71626	ENSMUSG00000015656.17	ENSMUST00000015800.15	Hspa8	Hspa8-201	Known	Known	None	0.25	None	None	None	None
m54284U_191213_120042/74058120/ccs	PacBio_Hippocampus_Rep2	mm10_ERCC_SIRV	chr3	88207019	88211292	+	2	1978	8476	22083	ENSMUSG00000097156.7	ENSMUST00000181134.1	Gm3764	Gm3764-205	Known	Known	None	0.75	None	None	None	None
m54284U_191109_043049/74907887/ccs	PacBio_Cortex_Rep2	mm10_ERCC_SIRV	chr6	58640588	58692449	+	16	2092	17308	45586	ENSMUSG00000029802.13	ENSMUST00000114294.7	Abcg2	Abcg2-202	Known	Known	None	0.10000000149011612	None	None	None	None
m54284U_191212_053548/119341897/ccs	PacBio_Hippocampus_Rep1	mm10_ERCC_SIRV	chr19	21272286	21282020	+	5	2453	50507	132394	ENSMUSG00000024750.11	ENSMUST00000149144.7	Zfand5	Zfand5-204	Known	Known	None	0.25	None	None	None	None
m54284U_191213_120042/172754965/ccs	PacBio_Hippocampus_Rep2	mm10_ERCC_SIRV	chr13	58402500	58391951	-	16	1962	38915	101143	ENSMUSG00000021546.18	ENSMUST00000043269.13	Hnrnpk	Hnrnpk-201	Known	Known	None	0.05000000074505806	None	None	None	None
m54284U_191107_221739/53674674/ccs	PacBio_Cortex_Rep1	mm10_ERCC_SIRV	chr3	88207088	88229958	+	9	3206	8476	239069	ENSMUSG00000097156.7	ENCODEMT000239069	Gm3764	ENCODEMT000239069	Known	NNC	None	0.10000000149011612	None	None	None	None
m54284U_191212_053548/124520637/ccs	PacBio_Hippocampus_Rep1	mm10_ERCC_SIRV	chr17	29347776	29332083	-	12	1783	46926	122101	ENSMUSG00000024012.18	ENSMUST00000095427.11	Mtch1	Mtch1-201	Known	Known	None	0.20000000298023224	None	None	None	None
m54284U_191212_053548/125436107/ccs	PacBio_Hippocampus_Rep1	mm10_ERCC_SIRV	chrX	94541998	94535478	-	13	2672	52645	137120	ENSMUSG00000025151.16	ENSMUST00000026142.7	Maged1	Maged1-201	Known	Known	None	0.25	None	None	None	None
m54284U_191109_043049/78579844/ccs	PacBio_Cortex_Rep2	mm10_ERCC_SIRV	chr9	40801274	40805199	+	9	2103	27474	71626	ENSMUSG00000015656.17	ENSMUST00000015800.15	Hspa8	Hspa8-201	Known	Known	None	0.25	None	None	None	None
m54284U_191109_043049/2032982/ccs	PacBio_Cortex_Rep2	mm10_ERCC_SIRV	chr15	76343531	76345932	+	7	1184	43600	112003	ENSMUSG00000022551.8	ENSMUST00000023210.7	Cyc1	Cyc1-201	Known	Known	None	0.30000001192092896	None	None	None	None
m54284U_191212_053548/156698387/ccs	PacBio_Hippocampus_Rep1	mm10_ERCC_SIRV	chr6	58640588	58692450	+	16	2093	17308	45586	ENSMUSG00000029802.13	ENSMUST00000114294.7	Abcg2	Abcg2-202	Known	Known	None	0.15000000596046448	None	None	None	None
m54284U_191107_221739/23136337/ccs	PacBio_Cortex_Rep1	mm10_ERCC_SIRV	chr5	33274949	33247755	-	10	2417	13623	238210	ENSMUSG00000037373.12	ENCODEMT000238210	Ctbp1	ENCODEMT000238210	Known	NIC	None	0.15000000596046448	None	None	None	None
m54284U_191212_053548/165479124/ccs	PacBio_Hippocampus_Rep1	mm10_ERCC_SIRV	chr11	50210790	50200162	-	8	1876	32833	86083	ENSMUSG00000015837.15	ENSMUST00000015981.11	Sqstm1	Sqstm1-201	Known	Known	None	0.25	None	None	None	None
m54284U_191213_120042/154011101/ccs	PacBio_Hippocampus_Rep2	mm10_ERCC_SIRV	chr3	88207115	88229957	+	7	3181	8476	239070	ENSMUSG00000097156.7	ENCODEMT000239070	Gm3764	ENCODEMT000239070	Known	NNC	None	0.10000000149011612	None	None	None	None
m54284U_191107_221739/151258190/ccs	PacBio_Cortex_Rep1	mm10_ERCC_SIRV	chr7	27473770	27477358	+	2	1321	20565	53517	ENSMUSG00000055200.7	ENSMUST00000068641.7	Sertad3	Sertad3-201	Known	Known	None	0.4000000059604645	None	None	None	None
m54284U_191212_053548/144639494/ccs	PacBio_Hippocampus_Rep1	mm10_ERCC_SIRV	chr1	74506336	74530832	+	8	2980	1212	2857	ENSMUSG00000026174.9	ENSMUST00000087215.6	Cnot9	Cnot9-201	Known	Known	None	0.0	None	None	None	None
m54284U_191212_053548/126419222/ccs	PacBio_Hippocampus_Rep1	mm10_ERCC_SIRV	chr17	29342931	29332083	-	11	1434	46926	238125	ENSMUSG00000024012.18	ENCODEMT000238125	Mtch1	ENCODEMT000238125	Known	ISM	Both	0.20000000298023224	None	None	None	None
m54284U_191213_120042/173476032/ccs	PacBio_Hippocampus_Rep2	mm10_ERCC_SIRV	chr13	58402500	58391951	-	16	1962	38915	101143	ENSMUSG00000021546.18	ENSMUST00000043269.13	Hnrnpk	Hnrnpk-201	Known	Known	None	0.05000000074505806	None	None	None	None
m54284U_191212_053548/125633971/ccs	PacBio_Hippocampus_Rep1	mm10_ERCC_SIRV	chrX	94541990	94535478	-	13	2664	52645	137120	ENSMUSG00000025151.16	ENSMUST00000026142.7	Maged1	Maged1-201	Known	Known	None	0.25	None	None	None	None
m54284U_191109_043049/78643228/ccs	PacBio_Cortex_Rep2	mm10_ERCC_SIRV	chr9	40801274	40805194	+	9	2098	27474	71626	ENSMUSG00000015656.17	ENSMUST00000015800.15	Hspa8	Hspa8-201	Known	Known	None	0.25	None	None	None	None
m54284U_191212_053548/131073342/ccs	PacBio_Hippocampus_Rep1	mm10_ERCC_SIRV	chr19	21272286	21282024	+	6	2561	50507	132393	ENSMUSG00000024750.11	ENSMUST00000237651.1	Zfand5	Zfand5-205	Known	Known	None	0.15000000596046448	None	None	None	None
m54284U_191107_221739/29557290/ccs	PacBio_Cortex_Rep1	mm10_ERCC_SIRV	chr3	88207130	88229959	+	10	3411	8476	239071	ENSMUSG00000097156.7	ENCODEMT000239071	Gm3764	ENCODEMT000239071	Known	NNC	None	0.10000000149011612	None	None	None	None
m54284U_191109_043049/21629213/ccs	PacBio_Cortex_Rep2	mm10_ERCC_SIRV	chr15	76343541	76345934	+	5	1872	43600	238990	ENSMUSG00000022551.8	ENCODEMT000238990	Cyc1	ENCODEMT000238990	Known	ISM	Prefix	0.30000001192092896	None	None	None	None
m54284U_191212_053548/126552258/ccs	PacBio_Hippocampus_Rep1	mm10_ERCC_SIRV	chr17	29347728	29332083	-	12	1684	46926	122111	ENSMUSG00000024012.18	ENSMUST00000118366.8	Mtch1	Mtch1-202	Known	Known	None	0.20000000298023224	None	None	None	None
m54284U_191107_221739/7800185/ccs	PacBio_Cortex_Rep1	mm10_ERCC_SIRV	chr6	58640589	58692445	+	16	2087	17308	45586	ENSMUSG00000029802.13	ENSMUST00000114294.7	Abcg2	Abcg2-202	Known	Known	None	0.20000000298023224	None	None	None	None
m54284U_191107_221739/24382214/ccs	PacBio_Cortex_Rep1	mm10_ERCC_SIRV	chr5	33275320	33247737	-	10	2367	13623	238256	ENSMUSG00000037373.12	ENCODEMT000238256	Ctbp1	ENCODEMT000238256	Known	NNC	None	0.15000000596046448	None	None	None	None
m54284U_191212_053548/126027367/ccs	PacBio_Hippocampus_Rep1	mm10_ERCC_SIRV	chrX	94539110	94535477	-	10	1761	52645	236998	ENSMUSG00000025151.16	ENCODEMT000236998	Maged1	ENCODEMT000236998	Known	ISM	Suffix	0.25	None	None	None	None
m54284U_191212_053548/72156685/ccs	PacBio_Hippocampus_Rep1	mm10_ERCC_SIRV	chr3	88207176	88229958	+	10	1926	8476	239072	ENSMUSG00000097156.7	ENCODEMT000239072	Gm3764	ENCODEMT000239072	Known	NNC	None	0.10000000149011612	None	None	None	None
m54284U_191109_043049/78644178/ccs	PacBio_Cortex_Rep2	mm10_ERCC_SIRV	chr9	40801274	40805194	+	9	2098	27474	71626	ENSMUSG00000015656.17	ENSMUST00000015800.15	Hspa8	Hspa8-201	Known	Known	None	0.25	None	None	None	None
m54284U_191212_053548/166528760/ccs	PacBio_Hippocampus_Rep1	mm10_ERCC_SIRV	chr11	50210790	50200162	-	8	1990	32833	86084	ENSMUSG00000015837.15	ENSMUST00000102774.10	Sqstm1	Sqstm1-202	Known	Known	None	0.25	None	None	None	None
m54284U_191213_120042/15270284/ccs	PacBio_Hippocampus_Rep2	mm10_ERCC_SIRV	chr7	27473770	27477359	+	2	1322	20565	53517	ENSMUSG00000055200.7	ENSMUST00000068641.7	Sertad3	Sertad3-201	Known	Known	None	0.44999998807907104	None	None	None	None
m54284U_191213_120042/173540014/ccs	PacBio_Hippocampus_Rep2	mm10_ERCC_SIRV	chr13	58402112	58391951	-	15	1815	38915	235850	ENSMUSG00000021546.18	ENCODEMT000235850	Hnrnpk	ENCODEMT000235850	Known	NIC	None	0.05000000074505806	None	None	None	None
m54284U_191213_120042/25234259/ccs	PacBio_Hippocampus_Rep2	mm10_ERCC_SIRV	chr1	74506336	74530841	+	8	2989	1212	2857	ENSMUSG00000026174.9	ENSMUST00000087215.6	Cnot9	Cnot9-201	Known	Known	None	0.15000000596046448	None	None	None	None
m54284U_191212_053548/143722100/ccs	PacBio_Hippocampus_Rep1	mm10_ERCC_SIRV	chr19	21272286	21282025	+	6	2562	50507	132393	ENSMUSG00000024750.11	ENSMUST00000237651.1	Zfand5	Zfand5-205	Known	Known	None	0.15000000596046448	None	None	None	None
m54284U_191109_043049/78644421/ccs	PacBio_Cortex_Rep2	mm10_ERCC_SIRV	chr9	40801274	40805196	+	9	2087	27474	71626	ENSMUSG00000015656.17	ENSMUST00000015800.15	Hspa8	Hspa8-201	Known	Known	None	0.25	None	None	None	None
m54284U_191109_043049/23463161/ccs	PacBio_Cortex_Rep2	mm10_ERCC_SIRV	chr15	76343531	76345936	+	7	1188	43600	112003	ENSMUSG00000022551.8	ENSMUST00000023210.7	Cyc1	Cyc1-201	Known	Known	None	0.30000001192092896	None	None	None	None
m54284U_191212_053548/127271100/ccs	PacBio_Hippocampus_Rep1	mm10_ERCC_SIRV	chr17	29347723	29332083	-	12	1730	46926	122101	ENSMUSG00000024012.18	ENSMUST00000095427.11	Mtch1	Mtch1-201	Known	Known	None	0.20000000298023224	None	None	None	None
m54284U_191107_221739/84281364/ccs	PacBio_Cortex_Rep1	mm10_ERCC_SIRV	chr6	58640589	58692449	+	16	2091	17308	45586	ENSMUSG00000029802.13	ENSMUST00000114294.7	Abcg2	Abcg2-202	Known	Known	None	0.10000000149011612	None	None	None	None
m54284U_191212_053548/174785106/ccs	PacBio_Hippocampus_Rep1	mm10_ERCC_SIRV	chr11	50210777	50200162	-	8	1977	32833	86084	ENSMUSG00000015837.15	ENSMUST00000102774.10	Sqstm1	Sqstm1-202	Known	Known	None	0.25	None	None	None	None
m54284U_191109_043049/78644457/ccs	PacBio_Cortex_Rep2	mm10_ERCC_SIRV	chr9	40801274	40805196	+	9	2106	27474	71626	ENSMUSG00000015656.17	ENSMUST00000015800.15	Hspa8	Hspa8-201	Known	Known	None	0.25	None	None	None	None
m54284U_191212_053548/126091599/ccs	PacBio_Hippocampus_Rep1	mm10_ERCC_SIRV	chrX	94542077	94535478	-	13	2751	52645	137120	ENSMUSG00000025151.16	ENSMUST00000026142.7	Maged1	Maged1-201	Known	Known	None	0.25	None	None	None	None
m54284U_191213_120042/173867032/ccs	PacBio_Hippocampus_Rep2	mm10_ERCC_SIRV	chr13	58402502	58391951	-	16	1961	38915	236118	ENSMUSG00000021546.18	ENCODEMT000236118	Hnrnpk	ENCODEMT000236118	Known	NIC	None	0.05000000074505806	None	None	None	None
m54284U_191107_221739/87361308/ccs	PacBio_Cortex_Rep1	mm10_ERCC_SIRV	chr7	27473782	27477359	+	2	1310	20565	53517	ENSMUSG00000055200.7	ENSMUST00000068641.7	Sertad3	Sertad3-201	Known	Known	None	0.44999998807907104	None	None	None	None
m54284U_191107_221739/39388997/ccs	PacBio_Cortex_Rep1	mm10_ERCC_SIRV	chr5	33274947	33247726	-	10	2419	13623	35617	ENSMUSG00000037373.12	ENSMUST00000202868.3	Ctbp1	Ctbp1-211	Known	Known	None	0.15000000596046448	None	None	None	None
m54284U_191107_221739/103744117/ccs	PacBio_Cortex_Rep1	mm10_ERCC_SIRV	chr6	58640589	58692448	+	16	2090	17308	45586	ENSMUSG00000029802.13	ENSMUST00000114294.7	Abcg2	Abcg2-202	Known	Known	None	0.15000000596046448	None	None	None	None
m54284U_191212_053548/142935080/ccs	PacBio_Hippocampus_Rep1	mm10_ERCC_SIRV	chr3	88207176	88211292	+	2	1837	8476	22083	ENSMUSG00000097156.7	ENSMUST00000181134.1	Gm3764	Gm3764-205	Known	Known	None	0.75	None	None	None	None
m54284U_191212_053548/132317494/ccs	PacBio_Hippocampus_Rep1	mm10_ERCC_SIRV	chr17	29347747	29332083	-	12	1703	46926	122111	ENSMUSG00000024012.18	ENSMUST00000118366.8	Mtch1	Mtch1-202	Known	Known	None	0.20000000298023224	None	None	None	None
m54284U_191109_043049/25560019/ccs	PacBio_Cortex_Rep2	mm10_ERCC_SIRV	chr15	76343531	76345934	+	7	1186	43600	112003	ENSMUSG00000022551.8	ENSMUST00000023210.7	Cyc1	Cyc1-201	Known	Known	None	0.30000001192092896	None	None	None	None
m54284U_191212_053548/146540193/ccs	PacBio_Hippocampus_Rep1	mm10_ERCC_SIRV	chr19	21272286	21282025	+	6	2562	50507	132393	ENSMUSG00000024750.11	ENSMUST00000237651.1	Zfand5	Zfand5-205	Known	Known	None	0.15000000596046448	None	None	None	None
m54284U_191213_120042/58395004/ccs	PacBio_Hippocampus_Rep2	mm10_ERCC_SIRV	chr1	74506336	74530839	+	8	2987	1212	2857	ENSMUSG00000026174.9	ENSMUST00000087215.6	Cnot9	Cnot9-201	Known	Known	None	0.05000000074505806	None	None	None	None
m54284U_191109_043049/78644994/ccs	PacBio_Cortex_Rep2	mm10_ERCC_SIRV	chr9	40801274	40805198	+	9	2102	27474	71626	ENSMUSG00000015656.17	ENSMUST00000015800.15	Hspa8	Hspa8-201	Known	Known	None	0.25	None	None	None	None
m54284U_191212_053548/126223698/ccs	PacBio_Hippocampus_Rep1	mm10_ERCC_SIRV	chrX	94542045	94535478	-	13	2719	52645	137120	ENSMUSG00000025151.16	ENSMUST00000026142.7	Maged1	Maged1-201	Known	Known	None	0.25	None	None	None	None
m54284U_191213_120042/173867324/ccs	PacBio_Hippocampus_Rep2	mm10_ERCC_SIRV	chr13	58402097	58391951	-	16	1886	38915	235830	ENSMUSG00000021546.18	ENCODEMT000235830	Hnrnpk	ENCODEMT000235830	Known	NIC	None	0.05000000074505806	None	None	None	None
m54284U_191213_120042/68223242/ccs	PacBio_Hippocampus_Rep2	mm10_ERCC_SIRV	chr1	74506336	74530833	+	7	2865	1212	239073	ENSMUSG00000026174.9	ENCODEMT000239073	Cnot9	ENCODEMT000239073	Known	NIC	None	0.0	None	None	None	None
m54284U_191109_043049/49612397/ccs	PacBio_Cortex_Rep2	mm10_ERCC_SIRV	chr6	58640589	58692452	+	16	2094	17308	45586	ENSMUSG00000029802.13	ENSMUST00000114294.7	Abcg2	Abcg2-202	Known	Known	None	0.10000000149011612	None	None	None	None
m54284U_191212_053548/177734479/ccs	PacBio_Hippocampus_Rep1	mm10_ERCC_SIRV	chr11	50207634	50200162	-	6	1547	32833	235667	ENSMUSG00000015837.15	ENCODEMT000235667	Sqstm1	ENCODEMT000235667	Known	ISM	Suffix	0.25	None	None	None	None
m54284U_191212_053548/123865755/ccs	PacBio_Hippocampus_Rep1	mm10_ERCC_SIRV	chr3	88207177	88229955	+	8	2982	8476	239074	ENSMUSG00000097156.7	ENCODEMT000239074	Gm3764	ENCODEMT000239074	Known	NIC	None	0.10000000149011612	None	None	None	None
m54284U_191107_221739/74975971/ccs	PacBio_Cortex_Rep1	mm10_ERCC_SIRV	chr7	27473791	27477359	+	2	1301	20565	53517	ENSMUSG00000055200.7	ENSMUST00000068641.7	Sertad3	Sertad3-201	Known	Known	None	0.44999998807907104	None	None	None	None
m54284U_191109_043049/78645456/ccs	PacBio_Cortex_Rep2	mm10_ERCC_SIRV	chr9	40801274	40805196	+	9	2100	27474	71626	ENSMUSG00000015656.17	ENSMUST00000015800.15	Hspa8	Hspa8-201	Known	Known	None	0.25	None	None	None	None
m54284U_191212_053548/126356266/ccs	PacBio_Hippocampus_Rep1	mm10_ERCC_SIRV	chrX	94541993	94535478	-	13	2667	52645	137120	ENSMUSG00000025151.16	ENSMUST00000026142.7	Maged1	Maged1-201	Known	Known	None	0.25	None	None	None	None
m54284U_191212_053548/133106055/ccs	PacBio_Hippocampus_Rep1	mm10_ERCC_SIRV	chr17	29347748	29332083	-	12	1704	46926	122111	ENSMUSG00000024012.18	ENSMUST00000118366.8	Mtch1	Mtch1-202	Known	Known	None	0.20000000298023224	None	None	None	None
m54284U_191109_043049/74122061/ccs	PacBio_Cortex_Rep2	mm10_ERCC_SIRV	chr15	76343531	76345934	+	7	1186	43600	112003	ENSMUSG00000022551.8	ENSMUST00000023210.7	Cyc1	Cyc1-201	Known	Known	None	0.30000001192092896	None	None	None	None
m54284U_191109_043049/153486043/ccs	PacBio_Cortex_Rep2	mm10_ERCC_SIRV	chr6	58640589	58692448	+	16	2090	17308	45586	ENSMUSG00000029802.13	ENSMUST00000114294.7	Abcg2	Abcg2-202	Known	Known	None	0.15000000596046448	None	None	None	None
m54284U_191107_221739/41680983/ccs	PacBio_Cortex_Rep1	mm10_ERCC_SIRV	chr5	33274921	33247755	-	10	2389	13623	238210	ENSMUSG00000037373.12	ENCODEMT000238210	Ctbp1	ENCODEMT000238210	Known	NIC	None	0.15000000596046448	None	None	None	None
m54284U_191213_120042/173998523/ccs	PacBio_Hippocampus_Rep2	mm10_ERCC_SIRV	chr13	58402501	58391951	-	16	1963	38915	101143	ENSMUSG00000021546.18	ENSMUST00000043269.13	Hnrnpk	Hnrnpk-201	Known	Known	None	0.05000000074505806	None	None	None	None
m54284U_191212_053548/153618072/ccs	PacBio_Hippocampus_Rep1	mm10_ERCC_SIRV	chr19	21272286	21282025	+	6	2562	50507	132393	ENSMUSG00000024750.11	ENSMUST00000237651.1	Zfand5	Zfand5-205	Known	Known	None	0.15000000596046448	None	None	None	None
m54284U_191109_043049/78646005/ccs	PacBio_Cortex_Rep2	mm10_ERCC_SIRV	chr9	40801274	40805199	+	9	2103	27474	71626	ENSMUSG00000015656.17	ENSMUST00000015800.15	Hspa8	Hspa8-201	Known	Known	None	0.25	None	None	None	None
m54284U_191212_053548/134152363/ccs	PacBio_Hippocampus_Rep1	mm10_ERCC_SIRV	chr17	29347741	29332083	-	12	1748	46926	122101	ENSMUSG00000024012.18	ENSMUST00000095427.11	Mtch1	Mtch1-201	Known	Known	None	0.20000000298023224	None	None	None	None
m54284U_191213_120042/5571198/ccs	PacBio_Hippocampus_Rep2	mm10_ERCC_SIRV	chr11	50210790	50200162	-	8	1990	32833	86084	ENSMUSG00000015837.15	ENSMUST00000102774.10	Sqstm1	Sqstm1-202	Known	Known	None	0.25	None	None	None	None
m54284U_191109_043049/166331493/ccs	PacBio_Cortex_Rep2	mm10_ERCC_SIRV	chr6	58640589	58692450	+	16	2092	17308	45586	ENSMUSG00000029802.13	ENSMUST00000114294.7	Abcg2	Abcg2-202	Known	Known	None	0.15000000596046448	None	None	None	None
m54284U_191212_053548/127404366/ccs	PacBio_Hippocampus_Rep1	mm10_ERCC_SIRV	chrX	94541985	94535478	-	13	2659	52645	137120	ENSMUSG00000025151.16	ENSMUST00000026142.7	Maged1	Maged1-201	Known	Known	None	0.25	None	None	None	None
m54284U_191109_043049/171312944/ccs	PacBio_Cortex_Rep2	mm10_ERCC_SIRV	chr3	88207178	88211291	+	1	4114	8476	239075	ENSMUSG00000097156.7	ENCODEMT000239075	Gm3764	ENCODEMT000239075	Known	Genomic	None	0.699999988079071	None	None	None	None
m54284U_191109_043049/112854316/ccs	PacBio_Cortex_Rep2	mm10_ERCC_SIRV	chr7	27473791	27477357	+	2	1299	20565	53517	ENSMUSG00000055200.7	ENSMUST00000068641.7	Sertad3	Sertad3-201	Known	Known	None	0.4000000059604645	None	None	None	None
m54284U_191213_120042/87427698/ccs	PacBio_Hippocampus_Rep2	mm10_ERCC_SIRV	chr1	74506336	74529470	+	8	1618	1212	2857	ENSMUSG00000026174.9	ENSMUST00000087215.6	Cnot9	Cnot9-201	Known	Known	None	0.25	None	None	None	None
m54284U_191109_043049/78708855/ccs	PacBio_Cortex_Rep2	mm10_ERCC_SIRV	chr9	40801274	40805193	+	9	2097	27474	71626	ENSMUSG00000015656.17	ENSMUST00000015800.15	Hspa8	Hspa8-201	Known	Known	None	0.20000000298023224	None	None	None	None
m54284U_191213_120042/174130539/ccs	PacBio_Hippocampus_Rep2	mm10_ERCC_SIRV	chr13	58402476	58391951	-	16	1938	38915	101143	ENSMUSG00000021546.18	ENSMUST00000043269.13	Hnrnpk	Hnrnpk-201	Known	Known	None	0.05000000074505806	None	None	None	None
m54284U_191109_043049/82248124/ccs	PacBio_Cortex_Rep2	mm10_ERCC_SIRV	chr15	76343531	76345929	+	7	1181	43600	112003	ENSMUSG00000022551.8	ENSMUST00000023210.7	Cyc1	Cyc1-201	Known	Known	None	0.3499999940395355	None	None	None	None
m54284U_191212_053548/135725807/ccs	PacBio_Hippocampus_Rep1	mm10_ERCC_SIRV	chr17	29347782	29332083	-	12	1738	46926	122111	ENSMUSG00000024012.18	ENSMUST00000118366.8	Mtch1	Mtch1-202	Known	Known	None	0.20000000298023224	None	None	None	None
m54284U_191107_221739/42928530/ccs	PacBio_Cortex_Rep1	mm10_ERCC_SIRV	chr5	33274938	33247755	-	10	2406	13623	238210	ENSMUSG00000037373.12	ENCODEMT000238210	Ctbp1	ENCODEMT000238210	Known	NIC	None	0.15000000596046448	None	None	None	None
m54284U_191212_053548/160500271/ccs	PacBio_Hippocampus_Rep1	mm10_ERCC_SIRV	chr19	21272286	21282022	+	6	2559	50507	132393	ENSMUSG00000024750.11	ENSMUST00000237651.1	Zfand5	Zfand5-205	Known	Known	None	0.20000000298023224	None	None	None	None
m54284U_191212_053548/2360189/ccs	PacBio_Hippocampus_Rep1	mm10_ERCC_SIRV	chr6	58640589	58692448	+	16	2090	17308	45586	ENSMUSG00000029802.13	ENSMUST00000114294.7	Abcg2	Abcg2-202	Known	Known	None	0.15000000596046448	None	None	None	None
m54284U_191213_120042/151847491/ccs	PacBio_Hippocampus_Rep2	mm10_ERCC_SIRV	chr1	74506336	74529456	+	9	1746	1212	239076	ENSMUSG00000026174.9	ENCODEMT000239076	Cnot9	ENCODEMT000239076	Known	NNC	None	0.25	None	None	None	None
m54284U_191212_053548/127600442/ccs	PacBio_Hippocampus_Rep1	mm10_ERCC_SIRV	chrX	94542010	94535478	-	13	2684	52645	137120	ENSMUSG00000025151.16	ENSMUST00000026142.7	Maged1	Maged1-201	Known	Known	None	0.25	None	None	None	None
m54284U_191213_120042/8912983/ccs	PacBio_Hippocampus_Rep2	mm10_ERCC_SIRV	chr11	50210790	50200162	-	8	1990	32833	86084	ENSMUSG00000015837.15	ENSMUST00000102774.10	Sqstm1	Sqstm1-202	Known	Known	None	0.25	None	None	None	None
m54284U_191109_043049/78710519/ccs	PacBio_Cortex_Rep2	mm10_ERCC_SIRV	chr9	40801274	40805199	+	9	2103	27474	71626	ENSMUSG00000015656.17	ENSMUST00000015800.15	Hspa8	Hspa8-201	Known	Known	None	0.25	None	None	None	None
m54284U_191213_120042/174326878/ccs	PacBio_Hippocampus_Rep2	mm10_ERCC_SIRV	chr13	58402106	58391951	-	16	1895	38915	235830	ENSMUSG00000021546.18	ENCODEMT000235830	Hnrnpk	ENCODEMT000235830	Known	NIC	None	0.05000000074505806	None	None	None	None
m54284U_191212_053548/94307961/ccs	PacBio_Hippocampus_Rep1	mm10_ERCC_SIRV	chr7	27473791	27477359	+	2	1301	20565	53517	ENSMUSG00000055200.7	ENSMUST00000068641.7	Sertad3	Sertad3-201	Known	Known	None	0.44999998807907104	None	None	None	None
m54284U_191212_053548/136052820/ccs	PacBio_Hippocampus_Rep1	mm10_ERCC_SIRV	chr17	29347776	29332083	-	12	1783	46926	122101	ENSMUSG00000024012.18	ENSMUST00000095427.11	Mtch1	Mtch1-201	Known	Known	None	0.20000000298023224	None	None	None	None
m54284U_191107_221739/33359781/ccs	PacBio_Cortex_Rep1	mm10_ERCC_SIRV	chr3	88207419	88229954	+	9	3094	8476	239069	ENSMUSG00000097156.7	ENCODEMT000239069	Gm3764	ENCODEMT000239069	Known	NNC	None	0.15000000596046448	None	None	None	None
m54284U_191212_053548/59965555/ccs	PacBio_Hippocampus_Rep1	mm10_ERCC_SIRV	chr6	58640589	58692448	+	16	2090	17308	45586	ENSMUSG00000029802.13	ENSMUST00000114294.7	Abcg2	Abcg2-202	Known	Known	None	0.15000000596046448	None	None	None	None
m54284U_191109_043049/78774665/ccs	PacBio_Cortex_Rep2	mm10_ERCC_SIRV	chr9	40801274	40805200	+	9	2104	27474	71626	ENSMUSG00000015656.17	ENSMUST00000015800.15	Hspa8	Hspa8-201	Known	Known	None	0.20000000298023224	None	None	None	None
m54284U_191109_043049/106366427/ccs	PacBio_Cortex_Rep2	mm10_ERCC_SIRV	chr15	76343531	76345932	+	7	1184	43600	112003	ENSMUSG00000022551.8	ENSMUST00000023210.7	Cyc1	Cyc1-201	Known	Known	None	0.30000001192092896	None	None	None	None
m54284U_191213_120042/132424/ccs	PacBio_Hippocampus_Rep2	mm10_ERCC_SIRV	chr19	21272286	21282028	+	6	2565	50507	132393	ENSMUSG00000024750.11	ENSMUST00000237651.1	Zfand5	Zfand5-205	Known	Known	None	0.10000000149011612	None	None	None	None
m54284U_191212_053548/127664895/ccs	PacBio_Hippocampus_Rep1	mm10_ERCC_SIRV	chrX	94542016	94535478	-	13	2690	52645	137120	ENSMUSG00000025151.16	ENSMUST00000026142.7	Maged1	Maged1-201	Known	Known	None	0.25	None	None	None	None
m54284U_191213_120042/16385606/ccs	PacBio_Hippocampus_Rep2	mm10_ERCC_SIRV	chr11	50210791	50200162	-	8	1991	32833	86084	ENSMUSG00000015837.15	ENSMUST00000102774.10	Sqstm1	Sqstm1-202	Known	Known	None	0.25	None	None	None	None
m54284U_191213_120042/174457831/ccs	PacBio_Hippocampus_Rep2	mm10_ERCC_SIRV	chr13	58402485	58391951	-	15	1935	38915	235982	ENSMUSG00000021546.18	ENCODEMT000235982	Hnrnpk	ENCODEMT000235982	Known	NIC	None	0.05000000074505806	None	None	None	None
m54284U_191107_221739/47843296/ccs	PacBio_Cortex_Rep1	mm10_ERCC_SIRV	chr5	33251096	33247726	-	5	1549	13623	238305	ENSMUSG00000037373.12	ENCODEMT000238305	Ctbp1	ENCODEMT000238305	Known	ISM	Suffix	0.15000000596046448	None	None	None	None
m54284U_191212_053548/136709954/ccs	PacBio_Hippocampus_Rep1	mm10_ERCC_SIRV	chr17	29347882	29332083	-	12	1889	46926	122101	ENSMUSG00000024012.18	ENSMUST00000095427.11	Mtch1	Mtch1-201	Known	Known	None	0.20000000298023224	None	None	None	None
m54284U_191109_043049/78775182/ccs	PacBio_Cortex_Rep2	mm10_ERCC_SIRV	chr9	40801274	40805196	+	9	2093	27474	71626	ENSMUSG00000015656.17	ENSMUST00000015800.15	Hspa8	Hspa8-201	Known	Known	None	0.25	None	None	None	None
m54284U_191212_053548/161546641/ccs	PacBio_Hippocampus_Rep1	mm10_ERCC_SIRV	chr3	88207199	88211293	+	2	1815	8476	22083	ENSMUSG00000097156.7	ENSMUST00000181134.1	Gm3764	Gm3764-205	Known	Known	None	0.800000011920929	None	None	None	None
m54284U_191212_053548/102434668/ccs	PacBio_Hippocampus_Rep1	mm10_ERCC_SIRV	chr6	58640589	58692448	+	16	2090	17308	45586	ENSMUSG00000029802.13	ENSMUST00000114294.7	Abcg2	Abcg2-202	Known	Known	None	0.15000000596046448	None	None	None	None
m54284U_191212_053548/127729864/ccs	PacBio_Hippocampus_Rep1	mm10_ERCC_SIRV	chrX	94542040	94535478	-	13	2714	52645	137120	ENSMUSG00000025151.16	ENSMUST00000026142.7	Maged1	Maged1-201	Known	Known	None	0.25	None	None	None	None
m54284U_191213_120042/19597705/ccs	PacBio_Hippocampus_Rep2	mm10_ERCC_SIRV	chr7	27473791	27477359	+	2	1301	20565	53517	ENSMUSG00000055200.7	ENSMUST00000068641.7	Sertad3	Sertad3-201	Known	Known	None	0.44999998807907104	None	None	None	None
m54284U_191109_043049/109971893/ccs	PacBio_Cortex_Rep2	mm10_ERCC_SIRV	chr15	76343544	76345925	+	7	1173	43600	238983	ENSMUSG00000022551.8	ENCODEMT000238983	Cyc1	ENCODEMT000238983	Known	NIC	None	0.3499999940395355	None	None	None	None
m54284U_191213_120042/174588654/ccs	PacBio_Hippocampus_Rep2	mm10_ERCC_SIRV	chr13	58402501	58391951	-	16	1963	38915	101143	ENSMUSG00000021546.18	ENSMUST00000043269.13	Hnrnpk	Hnrnpk-201	Known	Known	None	0.05000000074505806	None	None	None	None
m54284U_191213_120042/20777570/ccs	PacBio_Hippocampus_Rep2	mm10_ERCC_SIRV	chr11	50210790	50200162	-	8	1990	32833	86084	ENSMUSG00000015837.15	ENSMUST00000102774.10	Sqstm1	Sqstm1-202	Known	Known	None	0.25	None	None	None	None
m54284U_191109_043049/78776090/ccs	PacBio_Cortex_Rep2	mm10_ERCC_SIRV	chr9	40801274	40805197	+	9	2101	27474	71626	ENSMUSG00000015656.17	ENSMUST00000015800.15	Hspa8	Hspa8-201	Known	Known	None	0.20000000298023224	None	None	None	None
m54284U_191213_120042/3213649/ccs	PacBio_Hippocampus_Rep2	mm10_ERCC_SIRV	chr19	21272286	21282026	+	6	2563	50507	132393	ENSMUSG00000024750.11	ENSMUST00000237651.1	Zfand5	Zfand5-205	Known	Known	None	0.15000000596046448	None	None	None	None
m54284U_191213_120042/157616562/ccs	PacBio_Hippocampus_Rep2	mm10_ERCC_SIRV	chr1	74506336	74530846	+	8	2994	1212	2857	ENSMUSG00000026174.9	ENSMUST00000087215.6	Cnot9	Cnot9-201	Known	Known	None	0.15000000596046448	None	None	None	None
m54284U_191212_053548/140249060/ccs	PacBio_Hippocampus_Rep1	mm10_ERCC_SIRV	chr17	29342944	29332082	-	11	1390	46926	238155	ENSMUSG00000024012.18	ENCODEMT000238155	Mtch1	ENCODEMT000238155	Known	ISM	Suffix	0.20000000298023224	None	None	None	None
m54284U_191212_053548/180422386/ccs	PacBio_Hippocampus_Rep1	mm10_ERCC_SIRV	chr6	58640589	58692442	+	16	2084	17308	45586	ENSMUSG00000029802.13	ENSMUST00000114294.7	Abcg2	Abcg2-202	Known	Known	None	0.25	None	None	None	None
m54284U_191107_221739/161023790/ccs	PacBio_Cortex_Rep1	mm10_ERCC_SIRV	chr3	88207209	88211297	+	2	1809	8476	22083	ENSMUSG00000097156.7	ENSMUST00000181134.1	Gm3764	Gm3764-205	Known	Known	None	0.8500000238418579	None	None	None	None
m54284U_191107_221739/73075309/ccs	PacBio_Cortex_Rep1	mm10_ERCC_SIRV	chr5	33274903	33247726	-	9	2185	13623	35615	ENSMUSG00000037373.12	ENSMUST00000079746.9	Ctbp1	Ctbp1-201	Known	Known	None	0.15000000596046448	None	None	None	None
m54284U_191212_053548/128583154/ccs	PacBio_Hippocampus_Rep1	mm10_ERCC_SIRV	chrX	94541973	94535478	-	13	2647	52645	137120	ENSMUSG00000025151.16	ENSMUST00000026142.7	Maged1	Maged1-201	Known	Known	None	0.25	None	None	None	None
m54284U_191109_043049/78776706/ccs	PacBio_Cortex_Rep2	mm10_ERCC_SIRV	chr9	40801274	40805198	+	9	2102	27474	71626	ENSMUSG00000015656.17	ENSMUST00000015800.15	Hspa8	Hspa8-201	Known	Known	None	0.25	None	None	None	None
m54284U_191213_120042/99551971/ccs	PacBio_Hippocampus_Rep2	mm10_ERCC_SIRV	chr7	27473791	27477352	+	2	1294	20565	53517	ENSMUSG00000055200.7	ENSMUST00000068641.7	Sertad3	Sertad3-201	Known	Known	None	0.3499999940395355	None	None	None	None
m54284U_191213_120042/174720674/ccs	PacBio_Hippocampus_Rep2	mm10_ERCC_SIRV	chr13	58402463	58391951	-	16	1925	38915	101143	ENSMUSG00000021546.18	ENSMUST00000043269.13	Hnrnpk	Hnrnpk-201	Known	Known	None	0.05000000074505806	None	None	None	None
m54284U_191109_043049/115935459/ccs	PacBio_Cortex_Rep2	mm10_ERCC_SIRV	chr15	76343531	76345932	+	7	1184	43600	112003	ENSMUSG00000022551.8	ENSMUST00000023210.7	Cyc1	Cyc1-201	Known	Known	None	0.30000001192092896	None	None	None	None
m54284U_191213_120042/21628950/ccs	PacBio_Hippocampus_Rep2	mm10_ERCC_SIRV	chr3	88207209	88229957	+	8	2955	8476	239077	ENSMUSG00000097156.7	ENCODEMT000239077	Gm3764	ENCODEMT000239077	Known	NIC	None	0.10000000149011612	None	None	None	None
m54284U_191213_120042/12585491/ccs	PacBio_Hippocampus_Rep2	mm10_ERCC_SIRV	chr19	21272286	21282023	+	6	2560	50507	132393	ENSMUSG00000024750.11	ENSMUST00000237651.1	Zfand5	Zfand5-205	Known	Known	None	0.15000000596046448	None	None	None	None
m54284U_191213_120042/112001650/ccs	PacBio_Hippocampus_Rep2	mm10_ERCC_SIRV	chr6	58640589	58692450	+	16	2092	17308	45586	ENSMUSG00000029802.13	ENSMUST00000114294.7	Abcg2	Abcg2-202	Known	Known	None	0.15000000596046448	None	None	None	None
m54284U_191212_053548/128713880/ccs	PacBio_Hippocampus_Rep1	mm10_ERCC_SIRV	chrX	94541990	94535478	-	13	2664	52645	137120	ENSMUSG00000025151.16	ENSMUST00000026142.7	Maged1	Maged1-201	Known	Known	None	0.25	None	None	None	None
m54284U_191109_043049/78776752/ccs	PacBio_Cortex_Rep2	mm10_ERCC_SIRV	chr9	40801277	40804510	+	7	1603	27474	217782	ENSMUSG00000015656.17	ENCODEMT000217782	Hspa8	ENCODEMT000217782	Known	ISM	Prefix	0.20000000298023224	None	None	None	None
m54284U_191213_120042/28051665/ccs	PacBio_Hippocampus_Rep2	mm10_ERCC_SIRV	chr11	50210791	50200162	-	8	1991	32833	86084	ENSMUSG00000015837.15	ENSMUST00000102774.10	Sqstm1	Sqstm1-202	Known	Known	None	0.25	None	None	None	None
m54284U_191212_053548/142541154/ccs	PacBio_Hippocampus_Rep1	mm10_ERCC_SIRV	chr17	29347775	29332083	-	12	1782	46926	122101	ENSMUSG00000024012.18	ENSMUST00000095427.11	Mtch1	Mtch1-201	Known	Known	None	0.20000000298023224	None	None	None	None
m54284U_191107_221739/89129246/ccs	PacBio_Cortex_Rep1	mm10_ERCC_SIRV	chr5	33274939	33247755	-	10	2407	13623	238210	ENSMUSG00000037373.12	ENCODEMT000238210	Ctbp1	ENCODEMT000238210	Known	NIC	None	0.15000000596046448	None	None	None	None
m54284U_191213_120042/174784854/ccs	PacBio_Hippocampus_Rep2	mm10_ERCC_SIRV	chr13	58402130	58391951	-	15	1888	38915	236204	ENSMUSG00000021546.18	ENCODEMT000236204	Hnrnpk	ENCODEMT000236204	Known	NIC	None	0.05000000074505806	None	None	None	None
m54284U_191213_120042/164235051/ccs	PacBio_Hippocampus_Rep2	mm10_ERCC_SIRV	chr1	74506336	74529450	+	8	1598	1212	2857	ENSMUSG00000026174.9	ENSMUST00000087215.6	Cnot9	Cnot9-201	Known	Known	None	0.20000000298023224	None	None	None	None
m54284U_191212_053548/129106550/ccs	PacBio_Hippocampus_Rep1	mm10_ERCC_SIRV	chrX	94542020	94535478	-	13	2694	52645	137120	ENSMUSG00000025151.16	ENSMUST00000026142.7	Maged1	Maged1-201	Known	Known	None	0.25	None	None	None	None
m54284U_191213_120042/138739995/ccs	PacBio_Hippocampus_Rep2	mm10_ERCC_SIRV	chr6	58640589	58692448	+	16	2090	17308	45586	ENSMUSG00000029802.13	ENSMUST00000114294.7	Abcg2	Abcg2-202	Known	Known	None	0.15000000596046448	None	None	None	None
m54284U_191213_120042/140445190/ccs	PacBio_Hippocampus_Rep2	mm10_ERCC_SIRV	chr7	27473791	27477359	+	2	1301	20565	53517	ENSMUSG00000055200.7	ENSMUST00000068641.7	Sertad3	Sertad3-201	Known	Known	None	0.44999998807907104	None	None	None	None
m54284U_191109_043049/78840635/ccs	PacBio_Cortex_Rep2	mm10_ERCC_SIRV	chr9	40801274	40805196	+	9	2100	27474	71626	ENSMUSG00000015656.17	ENSMUST00000015800.15	Hspa8	Hspa8-201	Known	Known	None	0.25	None	None	None	None
m54284U_191109_043049/9700058/ccs	PacBio_Cortex_Rep2	mm10_ERCC_SIRV	chr3	88207382	88229963	+	8	2916	8476	239074	ENSMUSG00000097156.7	ENCODEMT000239074	Gm3764	ENCODEMT000239074	Known	NIC	None	0.10000000149011612	None	None	None	None
m54284U_191109_043049/145163642/ccs	PacBio_Cortex_Rep2	mm10_ERCC_SIRV	chr15	76343531	76345933	+	7	1185	43600	112003	ENSMUSG00000022551.8	ENSMUST00000023210.7	Cyc1	Cyc1-201	Known	Known	None	0.30000001192092896	None	None	None	None
m54284U_191213_120042/33294792/ccs	PacBio_Hippocampus_Rep2	mm10_ERCC_SIRV	chr19	21272286	21282022	+	6	2559	50507	132393	ENSMUSG00000024750.11	ENSMUST00000237651.1	Zfand5	Zfand5-205	Known	Known	None	0.20000000298023224	None	None	None	None
m54284U_191213_120042/30606077/ccs	PacBio_Hippocampus_Rep2	mm10_ERCC_SIRV	chr11	50210782	50200162	-	8	1868	32833	86083	ENSMUSG00000015837.15	ENSMUST00000015981.11	Sqstm1	Sqstm1-201	Known	Known	None	0.25	None	None	None	None
m54284U_191212_053548/143983641/ccs	PacBio_Hippocampus_Rep1	mm10_ERCC_SIRV	chr17	29347790	29332083	-	12	1797	46926	122101	ENSMUSG00000024012.18	ENSMUST00000095427.11	Mtch1	Mtch1-201	Known	Known	None	0.20000000298023224	None	None	None	None
m54284U_191213_120042/175112641/ccs	PacBio_Hippocampus_Rep2	mm10_ERCC_SIRV	chr13	58402488	58391951	-	16	1950	38915	101143	ENSMUSG00000021546.18	ENSMUST00000043269.13	Hnrnpk	Hnrnpk-201	Known	Known	None	0.05000000074505806	None	None	None	None
m54284U_191212_053548/129239159/ccs	PacBio_Hippocampus_Rep1	mm10_ERCC_SIRV	chrX	94542019	94535478	-	13	2693	52645	137120	ENSMUSG00000025151.16	ENSMUST00000026142.7	Maged1	Maged1-201	Known	Known	None	0.25	None	None	None	None
m54284U_191212_053548/139922152/ccs	PacBio_Hippocampus_Rep1	mm10_ERCC_SIRV	chr3	88207259	88229959	+	10	1607	8476	239078	ENSMUSG00000097156.7	ENCODEMT000239078	Gm3764	ENCODEMT000239078	Known	NIC	None	0.10000000149011612	None	None	None	None
m54284U_191107_221739/42076084/ccs	PacBio_Cortex_Rep1	mm10_ERCC_SIRV	chr6	58640590	58692448	+	16	2089	17308	45586	ENSMUSG00000029802.13	ENSMUST00000114294.7	Abcg2	Abcg2-202	Known	Known	None	0.15000000596046448	None	None	None	None
m54284U_191109_043049/78841272/ccs	PacBio_Cortex_Rep2	mm10_ERCC_SIRV	chr9	40801274	40805199	+	9	2103	27474	71626	ENSMUSG00000015656.17	ENSMUST00000015800.15	Hspa8	Hspa8-201	Known	Known	None	0.25	None	None	None	None
m54284U_191107_221739/89589501/ccs	PacBio_Cortex_Rep1	mm10_ERCC_SIRV	chr5	33274883	33247755	-	10	2351	13623	238210	ENSMUSG00000037373.12	ENCODEMT000238210	Ctbp1	ENCODEMT000238210	Known	NIC	None	0.15000000596046448	None	None	None	None
m54284U_191213_120042/36899511/ccs	PacBio_Hippocampus_Rep2	mm10_ERCC_SIRV	chr11	50210791	50200162	-	8	1991	32833	86084	ENSMUSG00000015837.15	ENSMUST00000102774.10	Sqstm1	Sqstm1-202	Known	Known	None	0.25	None	None	None	None
m54284U_191213_120042/175311337/ccs	PacBio_Hippocampus_Rep2	mm10_ERCC_SIRV	chr13	58402509	58391951	-	16	1971	38915	101143	ENSMUSG00000021546.18	ENSMUST00000043269.13	Hnrnpk	Hnrnpk-201	Known	Known	None	0.05000000074505806	None	None	None	None
m54284U_191107_221739/74581890/ccs	PacBio_Cortex_Rep1	mm10_ERCC_SIRV	chr3	88207262	88229957	+	9	3115	8476	239079	ENSMUSG00000097156.7	ENCODEMT000239079	Gm3764	ENCODEMT000239079	Known	NNC	None	0.10000000149011612	None	None	None	None
m54284U_191212_053548/145885698/ccs	PacBio_Hippocampus_Rep1	mm10_ERCC_SIRV	chr17	29347793	29332083	-	12	1749	46926	122111	ENSMUSG00000024012.18	ENSMUST00000118366.8	Mtch1	Mtch1-202	Known	Known	None	0.20000000298023224	None	None	None	None
m54284U_191213_120042/159581409/ccs	PacBio_Hippocampus_Rep2	mm10_ERCC_SIRV	chr7	27473791	27475475	+	1	1685	20565	239080	ENSMUSG00000055200.7	ENCODEMT000239080	Sertad3	ENCODEMT000239080	Known	Genomic	None	0.20000000298023224	None	None	None	None
m54284U_191109_043049/162138377/ccs	PacBio_Cortex_Rep2	mm10_ERCC_SIRV	chr15	76343531	76345934	+	7	1186	43600	112003	ENSMUSG00000022551.8	ENSMUST00000023210.7	Cyc1	Cyc1-201	Known	Known	None	0.30000001192092896	None	None	None	None
m54284U_191212_053548/129304735/ccs	PacBio_Hippocampus_Rep1	mm10_ERCC_SIRV	chrX	94541990	94535478	-	13	2664	52645	137120	ENSMUSG00000025151.16	ENSMUST00000026142.7	Maged1	Maged1-201	Known	Known	None	0.25	None	None	None	None
m54284U_191109_043049/78906514/ccs	PacBio_Cortex_Rep2	mm10_ERCC_SIRV	chr9	40801274	40805194	+	9	2098	27474	71626	ENSMUSG00000015656.17	ENSMUST00000015800.15	Hspa8	Hspa8-201	Known	Known	None	0.25	None	None	None	None
m54284U_191213_120042/177670107/ccs	PacBio_Hippocampus_Rep2	mm10_ERCC_SIRV	chr1	74506336	74530837	+	8	2985	1212	2857	ENSMUSG00000026174.9	ENSMUST00000087215.6	Cnot9	Cnot9-201	Known	Known	None	0.0	None	None	None	None
m54284U_191213_120042/33622542/ccs	PacBio_Hippocampus_Rep2	mm10_ERCC_SIRV	chr19	21272286	21281889	+	6	2426	50507	132393	ENSMUSG00000024750.11	ENSMUST00000237651.1	Zfand5	Zfand5-205	Known	Known	None	0.25	None	None	None	None
m54284U_191107_221739/78840476/ccs	PacBio_Cortex_Rep1	mm10_ERCC_SIRV	chr6	58640590	58692429	+	16	2070	17308	45586	ENSMUSG00000029802.13	ENSMUST00000114294.7	Abcg2	Abcg2-202	Known	Known	None	0.25	None	None	None	None
m54284U_191213_120042/46661800/ccs	PacBio_Hippocampus_Rep2	mm10_ERCC_SIRV	chr11	50207878	50200161	-	7	1702	32833	235836	ENSMUSG00000015837.15	ENCODEMT000235836	Sqstm1	ENCODEMT000235836	Known	ISM	Suffix	0.25	None	None	None	None
m54284U_191107_221739/93061669/ccs	PacBio_Cortex_Rep1	mm10_ERCC_SIRV	chr5	33269550	33247743	-	9	2156	13623	238218	ENSMUSG00000037373.12	ENCODEMT000238218	Ctbp1	ENCODEMT000238218	Known	ISM	Suffix	0.15000000596046448	None	None	None	None
m54284U_191213_120042/175374759/ccs	PacBio_Hippocampus_Rep2	mm10_ERCC_SIRV	chr13	58402508	58391951	-	15	1898	38915	101144	ENSMUSG00000021546.18	ENSMUST00000176207.7	Hnrnpk	Hnrnpk-205	Known	Known	None	0.05000000074505806	None	None	None	None
m54284U_191109_043049/78906965/ccs	PacBio_Cortex_Rep2	mm10_ERCC_SIRV	chr9	40801274	40805199	+	9	2103	27474	71626	ENSMUSG00000015656.17	ENSMUST00000015800.15	Hspa8	Hspa8-201	Known	Known	None	0.25	None	None	None	None
m54284U_191212_053548/148636801/ccs	PacBio_Hippocampus_Rep1	mm10_ERCC_SIRV	chr17	29347784	29332083	-	12	1740	46926	122111	ENSMUSG00000024012.18	ENSMUST00000118366.8	Mtch1	Mtch1-202	Known	Known	None	0.20000000298023224	None	None	None	None
m54284U_191212_053548/129829044/ccs	PacBio_Hippocampus_Rep1	mm10_ERCC_SIRV	chrX	94541990	94535478	-	13	2664	52645	137120	ENSMUSG00000025151.16	ENSMUST00000026142.7	Maged1	Maged1-201	Known	Known	None	0.25	None	None	None	None
m54284U_191109_043049/164692180/ccs	PacBio_Cortex_Rep2	mm10_ERCC_SIRV	chr15	76343541	76345929	+	5	1867	43600	238990	ENSMUSG00000022551.8	ENCODEMT000238990	Cyc1	ENCODEMT000238990	Known	ISM	Prefix	0.3499999940395355	None	None	None	None
m54284U_191107_221739/97322621/ccs	PacBio_Cortex_Rep1	mm10_ERCC_SIRV	chr6	58640590	58692450	+	16	2091	17308	45586	ENSMUSG00000029802.13	ENSMUST00000114294.7	Abcg2	Abcg2-202	Known	Known	None	0.15000000596046448	None	None	None	None
m54284U_191109_043049/78907245/ccs	PacBio_Cortex_Rep2	mm10_ERCC_SIRV	chr9	40801274	40805199	+	9	2103	27474	71626	ENSMUSG00000015656.17	ENSMUST00000015800.15	Hspa8	Hspa8-201	Known	Known	None	0.25	None	None	None	None
m54284U_191213_120042/175441287/ccs	PacBio_Hippocampus_Rep2	mm10_ERCC_SIRV	chr13	58402090	58391951	-	16	1941	38915	101141	ENSMUSG00000021546.18	ENSMUST00000225674.1	Hnrnpk	Hnrnpk-232	Known	Known	None	0.05000000074505806	None	None	None	None
m54284U_191107_221739/61932114/ccs	PacBio_Cortex_Rep1	mm10_ERCC_SIRV	chr7	27473792	27477359	+	2	1300	20565	53517	ENSMUSG00000055200.7	ENSMUST00000068641.7	Sertad3	Sertad3-201	Known	Known	None	0.44999998807907104	None	None	None	None
m54284U_191213_120042/49086636/ccs	PacBio_Hippocampus_Rep2	mm10_ERCC_SIRV	chr11	50210764	50200162	-	8	1850	32833	86083	ENSMUSG00000015837.15	ENSMUST00000015981.11	Sqstm1	Sqstm1-201	Known	Known	None	0.25	None	None	None	None
m54284U_191107_221739/178980259/ccs	PacBio_Cortex_Rep1	mm10_ERCC_SIRV	chr3	88207262	88211297	+	2	1756	8476	22083	ENSMUSG00000097156.7	ENSMUST00000181134.1	Gm3764	Gm3764-205	Known	Known	None	0.8500000238418579	None	None	None	None
m54284U_191212_053548/129893296/ccs	PacBio_Hippocampus_Rep1	mm10_ERCC_SIRV	chrX	94542019	94535478	-	13	2693	52645	137120	ENSMUSG00000025151.16	ENSMUST00000026142.7	Maged1	Maged1-201	Known	Known	None	0.25	None	None	None	None
m54284U_191213_120042/33818885/ccs	PacBio_Hippocampus_Rep2	mm10_ERCC_SIRV	chr19	21272286	21282016	+	6	2553	50507	132393	ENSMUSG00000024750.11	ENSMUST00000237651.1	Zfand5	Zfand5-205	Known	Known	None	0.25	None	None	None	None
m54284U_191212_053548/148964951/ccs	PacBio_Hippocampus_Rep1	mm10_ERCC_SIRV	chr17	29347753	29332083	-	12	1760	46926	122101	ENSMUSG00000024012.18	ENSMUST00000095427.11	Mtch1	Mtch1-201	Known	Known	None	0.20000000298023224	None	None	None	None
m54284U_191109_043049/78907688/ccs	PacBio_Cortex_Rep2	mm10_ERCC_SIRV	chr9	40801274	40805198	+	9	2102	27474	71626	ENSMUSG00000015656.17	ENSMUST00000015800.15	Hspa8	Hspa8-201	Known	Known	None	0.25	None	None	None	None
m54284U_191107_221739/98699848/ccs	PacBio_Cortex_Rep1	mm10_ERCC_SIRV	chr6	58640590	58692447	+	16	2088	17308	45586	ENSMUSG00000029802.13	ENSMUST00000114294.7	Abcg2	Abcg2-202	Known	Known	None	0.15000000596046448	None	None	None	None
m54284U_191107_221739/119802616/ccs	PacBio_Cortex_Rep1	mm10_ERCC_SIRV	chr1	74506337	74530835	+	8	2982	1212	2857	ENSMUSG00000026174.9	ENSMUST00000087215.6	Cnot9	Cnot9-201	Known	Known	None	0.0	None	None	None	None
m54284U_191213_120042/176030996/ccs	PacBio_Hippocampus_Rep2	mm10_ERCC_SIRV	chr13	58402484	58391951	-	16	2006	38915	101139	ENSMUSG00000021546.18	ENSMUST00000224182.1	Hnrnpk	Hnrnpk-224	Known	Known	None	0.05000000074505806	None	None	None	None
m54284U_191107_221739/101714038/ccs	PacBio_Cortex_Rep1	mm10_ERCC_SIRV	chr5	33259293	33247725	-	6	1696	13623	238456	ENSMUSG00000037373.12	ENCODEMT000238456	Ctbp1	ENCODEMT000238456	Known	ISM	Suffix	0.15000000596046448	None	None	None	None
m54284U_191109_043049/176753104/ccs	PacBio_Cortex_Rep2	mm10_ERCC_SIRV	chr15	76343531	76345934	+	7	1186	43600	112003	ENSMUSG00000022551.8	ENSMUST00000023210.7	Cyc1	Cyc1-201	Known	Known	None	0.30000001192092896	None	None	None	None
m54284U_191109_043049/157811403/ccs	PacBio_Cortex_Rep2	mm10_ERCC_SIRV	chr3	88207265	88229959	+	9	3027	8476	239081	ENSMUSG00000097156.7	ENCODEMT000239081	Gm3764	ENCODEMT000239081	Known	NIC	None	0.10000000149011612	None	None	None	None
m54284U_191212_053548/130154567/ccs	PacBio_Hippocampus_Rep1	mm10_ERCC_SIRV	chrX	94542067	94535478	-	12	2959	52645	137123	ENSMUSG00000025151.16	ENSMUST00000153386.7	Maged1	Maged1-207	Known	Known	None	0.25	None	None	None	None
m54284U_191109_043049/78907912/ccs	PacBio_Cortex_Rep2	mm10_ERCC_SIRV	chr9	40801274	40805196	+	9	2100	27474	71626	ENSMUSG00000015656.17	ENSMUST00000015800.15	Hspa8	Hspa8-201	Known	Known	None	0.25	None	None	None	None
m54284U_191212_053548/46727997/ccs	PacBio_Hippocampus_Rep1	mm10_ERCC_SIRV	chr7	27473792	27477359	+	2	1300	20565	53517	ENSMUSG00000055200.7	ENSMUST00000068641.7	Sertad3	Sertad3-201	Known	Known	None	0.44999998807907104	None	None	None	None
m54284U_191213_120042/54527527/ccs	PacBio_Hippocampus_Rep2	mm10_ERCC_SIRV	chr11	50210790	50200162	-	8	1990	32833	86084	ENSMUSG00000015837.15	ENSMUST00000102774.10	Sqstm1	Sqstm1-202	Known	Known	None	0.25	None	None	None	None
m54284U_191213_120042/176031460/ccs	PacBio_Hippocampus_Rep2	mm10_ERCC_SIRV	chr13	58402501	58391951	-	16	1963	38915	101143	ENSMUSG00000021546.18	ENSMUST00000043269.13	Hnrnpk	Hnrnpk-201	Known	Known	None	0.05000000074505806	None	None	None	None
m54284U_191212_053548/150014271/ccs	PacBio_Hippocampus_Rep1	mm10_ERCC_SIRV	chr17	29347755	29332083	-	12	1711	46926	122111	ENSMUSG00000024012.18	ENSMUST00000118366.8	Mtch1	Mtch1-202	Known	Known	None	0.20000000298023224	None	None	None	None
m54284U_191107_221739/149359420/ccs	PacBio_Cortex_Rep1	mm10_ERCC_SIRV	chr6	58640590	58692448	+	16	2089	17308	45586	ENSMUSG00000029802.13	ENSMUST00000114294.7	Abcg2	Abcg2-202	Known	Known	None	0.15000000596046448	None	None	None	None
m54284U_191213_120042/34342719/ccs	PacBio_Hippocampus_Rep2	mm10_ERCC_SIRV	chr19	21272286	21282025	+	6	2562	50507	132393	ENSMUSG00000024750.11	ENSMUST00000237651.1	Zfand5	Zfand5-205	Known	Known	None	0.15000000596046448	None	None	None	None
m54284U_191212_053548/5243700/ccs	PacBio_Hippocampus_Rep1	mm10_ERCC_SIRV	chr15	76343531	76345932	+	7	1184	43600	112003	ENSMUSG00000022551.8	ENSMUST00000023210.7	Cyc1	Cyc1-201	Known	Known	None	0.30000001192092896	None	None	None	None
m54284U_191212_053548/130154601/ccs	PacBio_Hippocampus_Rep1	mm10_ERCC_SIRV	chrX	94542022	94535478	-	13	2696	52645	137120	ENSMUSG00000025151.16	ENSMUST00000026142.7	Maged1	Maged1-201	Known	Known	None	0.25	None	None	None	None
m54284U_191213_120042/176226365/ccs	PacBio_Hippocampus_Rep2	mm10_ERCC_SIRV	chr13	58402485	58391951	-	16	2007	38915	101139	ENSMUSG00000021546.18	ENSMUST00000224182.1	Hnrnpk	Hnrnpk-224	Known	Known	None	0.05000000074505806	None	None	None	None
m54284U_191109_043049/110822898/ccs	PacBio_Cortex_Rep2	mm10_ERCC_SIRV	chr3	88207272	88212857	+	2	3306	8476	22083	ENSMUSG00000097156.7	ENSMUST00000181134.1	Gm3764	Gm3764-205	Known	Known	None	0.75	None	None	None	None
m54284U_191109_043049/59509461/ccs	PacBio_Cortex_Rep2	mm10_ERCC_SIRV	chr6	58640590	58692448	+	16	2089	17308	45586	ENSMUSG00000029802.13	ENSMUST00000114294.7	Abcg2	Abcg2-202	Known	Known	None	0.15000000596046448	None	None	None	None
m54284U_191109_043049/78908040/ccs	PacBio_Cortex_Rep2	mm10_ERCC_SIRV	chr9	40801274	40805198	+	9	2102	27474	71626	ENSMUSG00000015656.17	ENSMUST00000015800.15	Hspa8	Hspa8-201	Known	Known	None	0.25	None	None	None	None
m54284U_191107_221739/110692497/ccs	PacBio_Cortex_Rep1	mm10_ERCC_SIRV	chr5	33275000	33247725	-	10	2429	13623	238517	ENSMUSG00000037373.12	ENCODEMT000238517	Ctbp1	ENCODEMT000238517	Known	NNC	None	0.15000000596046448	None	None	None	None
m54284U_191213_120042/54790638/ccs	PacBio_Hippocampus_Rep2	mm10_ERCC_SIRV	chr11	50210790	50200162	-	8	1990	32833	86084	ENSMUSG00000015837.15	ENSMUST00000102774.10	Sqstm1	Sqstm1-202	Known	Known	None	0.25	None	None	None	None
m54284U_191212_053548/150866490/ccs	PacBio_Hippocampus_Rep1	mm10_ERCC_SIRV	chr17	29347816	29332083	-	12	1823	46926	122101	ENSMUSG00000024012.18	ENSMUST00000095427.11	Mtch1	Mtch1-201	Known	Known	None	0.20000000298023224	None	None	None	None
m54284U_191109_043049/87952002/ccs	PacBio_Cortex_Rep2	mm10_ERCC_SIRV	chr1	74506337	74530834	+	8	2981	1212	2857	ENSMUSG00000026174.9	ENSMUST00000087215.6	Cnot9	Cnot9-201	Known	Known	None	0.0	None	None	None	None
m54284U_191212_053548/110758722/ccs	PacBio_Hippocampus_Rep1	mm10_ERCC_SIRV	chr7	27473792	27477361	+	2	1302	20565	53517	ENSMUSG00000055200.7	ENSMUST00000068641.7	Sertad3	Sertad3-201	Known	Known	None	0.44999998807907104	None	None	None	None
m54284U_191212_053548/130352623/ccs	PacBio_Hippocampus_Rep1	mm10_ERCC_SIRV	chrX	94542039	94535478	-	13	2713	52645	137120	ENSMUSG00000025151.16	ENSMUST00000026142.7	Maged1	Maged1-201	Known	Known	None	0.25	None	None	None	None
m54284U_191212_053548/37487684/ccs	PacBio_Hippocampus_Rep1	mm10_ERCC_SIRV	chr1	74506337	74530836	+	8	2978	1212	239082	ENSMUSG00000026174.9	ENCODEMT000239082	Cnot9	ENCODEMT000239082	Known	NIC	None	0.0	None	None	None	None
m54284U_191213_120042/45156552/ccs	PacBio_Hippocampus_Rep2	mm10_ERCC_SIRV	chr19	21272286	21282024	+	6	2561	50507	132393	ENSMUSG00000024750.11	ENSMUST00000237651.1	Zfand5	Zfand5-205	Known	Known	None	0.15000000596046448	None	None	None	None
m54284U_191212_053548/52365536/ccs	PacBio_Hippocampus_Rep1	mm10_ERCC_SIRV	chr15	76343531	76345936	+	7	1188	43600	112003	ENSMUSG00000022551.8	ENSMUST00000023210.7	Cyc1	Cyc1-201	Known	Known	None	0.30000001192092896	None	None	None	None
m54284U_191109_043049/78908111/ccs	PacBio_Cortex_Rep2	mm10_ERCC_SIRV	chr9	40801274	40805196	+	9	2100	27474	71626	ENSMUSG00000015656.17	ENSMUST00000015800.15	Hspa8	Hspa8-201	Known	Known	None	0.25	None	None	None	None
m54284U_191109_043049/155322032/ccs	PacBio_Cortex_Rep2	mm10_ERCC_SIRV	chr3	88207272	88211293	+	2	1742	8476	22083	ENSMUSG00000097156.7	ENSMUST00000181134.1	Gm3764	Gm3764-205	Known	Known	None	0.800000011920929	None	None	None	None
m54284U_191213_120042/176226419/ccs	PacBio_Hippocampus_Rep2	mm10_ERCC_SIRV	chr13	58402487	58391951	-	16	2009	38915	101139	ENSMUSG00000021546.18	ENSMUST00000224182.1	Hnrnpk	Hnrnpk-224	Known	Known	None	0.05000000074505806	None	None	None	None
m54284U_191109_043049/68946523/ccs	PacBio_Cortex_Rep2	mm10_ERCC_SIRV	chr6	58640590	58692448	+	16	2089	17308	45586	ENSMUSG00000029802.13	ENSMUST00000114294.7	Abcg2	Abcg2-202	Known	Known	None	0.15000000596046448	None	None	None	None
m54284U_191213_120042/55379664/ccs	PacBio_Hippocampus_Rep2	mm10_ERCC_SIRV	chr11	50210792	50200162	-	8	1992	32833	86084	ENSMUSG00000015837.15	ENSMUST00000102774.10	Sqstm1	Sqstm1-202	Known	Known	None	0.25	None	None	None	None
m54284U_191212_053548/151848881/ccs	PacBio_Hippocampus_Rep1	mm10_ERCC_SIRV	chr17	29347818	29332083	-	12	1825	46926	122101	ENSMUSG00000024012.18	ENSMUST00000095427.11	Mtch1	Mtch1-201	Known	Known	None	0.20000000298023224	None	None	None	None
m54284U_191212_053548/130812018/ccs	PacBio_Hippocampus_Rep1	mm10_ERCC_SIRV	chrX	94542106	94535478	-	13	2794	52645	137120	ENSMUSG00000025151.16	ENSMUST00000026142.7	Maged1	Maged1-201	Known	Known	None	0.25	None	None	None	None
m54284U_191107_221739/122619337/ccs	PacBio_Cortex_Rep1	mm10_ERCC_SIRV	chr5	33274959	33247755	-	10	2427	13623	238210	ENSMUSG00000037373.12	ENCODEMT000238210	Ctbp1	ENCODEMT000238210	Known	NIC	None	0.15000000596046448	None	None	None	None
m54284U_191212_053548/128714658/ccs	PacBio_Hippocampus_Rep1	mm10_ERCC_SIRV	chr7	27473794	27477359	+	2	1298	20565	53517	ENSMUSG00000055200.7	ENSMUST00000068641.7	Sertad3	Sertad3-201	Known	Known	None	0.44999998807907104	None	None	None	None
m54284U_191109_043049/78972241/ccs	PacBio_Cortex_Rep2	mm10_ERCC_SIRV	chr9	40801274	40805197	+	9	2101	27474	71626	ENSMUSG00000015656.17	ENSMUST00000015800.15	Hspa8	Hspa8-201	Known	Known	None	0.20000000298023224	None	None	None	None
m54284U_191213_120042/46138950/ccs	PacBio_Hippocampus_Rep2	mm10_ERCC_SIRV	chr19	21272286	21282018	+	6	2555	50507	132393	ENSMUSG00000024750.11	ENSMUST00000237651.1	Zfand5	Zfand5-205	Known	Known	None	0.25	None	None	None	None
m54284U_191109_043049/69730637/ccs	PacBio_Cortex_Rep2	mm10_ERCC_SIRV	chr6	58640593	58692511	+	17	2172	17308	239006	ENSMUSG00000029802.13	ENCODEMT000239006	Abcg2	ENCODEMT000239006	Known	NIC	None	0.15000000596046448	None	None	None	None
m54284U_191212_053548/53477709/ccs	PacBio_Hippocampus_Rep1	mm10_ERCC_SIRV	chr15	76343531	76345929	+	7	1181	43600	112003	ENSMUSG00000022551.8	ENSMUST00000023210.7	Cyc1	Cyc1-201	Known	Known	None	0.3499999940395355	None	None	None	None
m54284U_191213_120042/176227088/ccs	PacBio_Hippocampus_Rep2	mm10_ERCC_SIRV	chr13	58402482	58391951	-	16	2004	38915	101139	ENSMUSG00000021546.18	ENSMUST00000224182.1	Hnrnpk	Hnrnpk-224	Known	Known	None	0.05000000074505806	None	None	None	None
m54284U_191213_120042/63766834/ccs	PacBio_Hippocampus_Rep2	mm10_ERCC_SIRV	chr11	50210790	50200162	-	8	1990	32833	86084	ENSMUSG00000015837.15	ENSMUST00000102774.10	Sqstm1	Sqstm1-202	Known	Known	None	0.25	None	None	None	None
m54284U_191212_053548/45416680/ccs	PacBio_Hippocampus_Rep1	mm10_ERCC_SIRV	chr3	88207272	88211291	+	2	1740	8476	22083	ENSMUSG00000097156.7	ENSMUST00000181134.1	Gm3764	Gm3764-205	Known	Known	None	0.699999988079071	None	None	None	None
m54284U_191212_053548/131139341/ccs	PacBio_Hippocampus_Rep1	mm10_ERCC_SIRV	chrX	94542023	94535478	-	13	2697	52645	137120	ENSMUSG00000025151.16	ENSMUST00000026142.7	Maged1	Maged1-201	Known	Known	None	0.25	None	None	None	None
m54284U_191212_053548/152308241/ccs	PacBio_Hippocampus_Rep1	mm10_ERCC_SIRV	chr17	29347327	29332083	-	12	1680	46926	122105	ENSMUSG00000024012.18	ENSMUST00000234507.1	Mtch1	Mtch1-211	Known	Known	None	0.20000000298023224	None	None	None	None
m54284U_191107_221739/47513850/ccs	PacBio_Cortex_Rep1	mm10_ERCC_SIRV	chr3	88207273	88229959	+	8	1505	8476	239083	ENSMUSG00000097156.7	ENCODEMT000239083	Gm3764	ENCODEMT000239083	Known	NIC	None	0.10000000149011612	None	None	None	None
m54284U_191109_043049/78973131/ccs	PacBio_Cortex_Rep2	mm10_ERCC_SIRV	chr9	40801274	40805198	+	9	2102	27474	71626	ENSMUSG00000015656.17	ENSMUST00000015800.15	Hspa8	Hspa8-201	Known	Known	None	0.25	None	None	None	None
m54284U_191107_221739/25035453/ccs	PacBio_Cortex_Rep1	mm10_ERCC_SIRV	chr1	74506339	74530827	+	8	2972	1212	2857	ENSMUSG00000026174.9	ENSMUST00000087215.6	Cnot9	Cnot9-201	Known	Known	None	0.0	None	None	None	None
m54284U_191109_043049/101451048/ccs	PacBio_Cortex_Rep2	mm10_ERCC_SIRV	chr6	58640590	58692450	+	16	2091	17308	45586	ENSMUSG00000029802.13	ENSMUST00000114294.7	Abcg2	Abcg2-202	Known	Known	None	0.15000000596046448	None	None	None	None
m54284U_191213_120042/176293311/ccs	PacBio_Hippocampus_Rep2	mm10_ERCC_SIRV	chr13	58402501	58391951	-	16	2023	38915	101139	ENSMUSG00000021546.18	ENSMUST00000224182.1	Hnrnpk	Hnrnpk-224	Known	Known	None	0.05000000074505806	None	None	None	None
m54284U_191212_053548/157485620/ccs	PacBio_Hippocampus_Rep1	mm10_ERCC_SIRV	chr7	27473796	27477359	+	2	1296	20565	53517	ENSMUSG00000055200.7	ENSMUST00000068641.7	Sertad3	Sertad3-201	Known	Known	None	0.44999998807907104	None	None	None	None
m54284U_191107_221739/131793094/ccs	PacBio_Cortex_Rep1	mm10_ERCC_SIRV	chr5	33259189	33247725	-	6	1592	13623	238456	ENSMUSG00000037373.12	ENCODEMT000238456	Ctbp1	ENCODEMT000238456	Known	ISM	Suffix	0.15000000596046448	None	None	None	None
m54284U_191213_120042/70910143/ccs	PacBio_Hippocampus_Rep2	mm10_ERCC_SIRV	chr11	50210790	50200162	-	8	1990	32833	86084	ENSMUSG00000015837.15	ENSMUST00000102774.10	Sqstm1	Sqstm1-202	Known	Known	None	0.25	None	None	None	None
m54284U_191212_053548/102303123/ccs	PacBio_Hippocampus_Rep1	mm10_ERCC_SIRV	chr15	76343531	76345929	+	7	1181	43600	112003	ENSMUSG00000022551.8	ENSMUST00000023210.7	Cyc1	Cyc1-201	Known	Known	None	0.3499999940395355	None	None	None	None
m54284U_191212_053548/131139926/ccs	PacBio_Hippocampus_Rep1	mm10_ERCC_SIRV	chrX	94542040	94535478	-	13	2714	52645	137120	ENSMUSG00000025151.16	ENSMUST00000026142.7	Maged1	Maged1-201	Known	Known	None	0.25	None	None	None	None
m54284U_191213_120042/46794806/ccs	PacBio_Hippocampus_Rep2	mm10_ERCC_SIRV	chr19	21272286	21282020	+	6	2551	50507	132393	ENSMUSG00000024750.11	ENSMUST00000237651.1	Zfand5	Zfand5-205	Known	Known	None	0.25	None	None	None	None
m54284U_191212_053548/157286505/ccs	PacBio_Hippocampus_Rep1	mm10_ERCC_SIRV	chr17	29347741	29332083	-	12	1748	46926	122101	ENSMUSG00000024012.18	ENSMUST00000095427.11	Mtch1	Mtch1-201	Known	Known	None	0.20000000298023224	None	None	None	None
m54284U_191107_221739/132317886/ccs	PacBio_Cortex_Rep1	mm10_ERCC_SIRV	chr5	33274952	33247726	-	10	2199	13623	239084	ENSMUSG00000037373.12	ENCODEMT000239084	Ctbp1	ENCODEMT000239084	Known	NNC	None	0.15000000596046448	None	None	None	None
m54284U_191109_043049/13043193/ccs	PacBio_Cortex_Rep2	mm10_ERCC_SIRV	chr3	88207273	88211291	+	2	1739	8476	22083	ENSMUSG00000097156.7	ENSMUST00000181134.1	Gm3764	Gm3764-205	Known	Known	None	0.699999988079071	None	None	None	None
m54284U_191109_043049/79036720/ccs	PacBio_Cortex_Rep2	mm10_ERCC_SIRV	chr9	40801274	40805193	+	9	2097	27474	71626	ENSMUSG00000015656.17	ENSMUST00000015800.15	Hspa8	Hspa8-201	Known	Known	None	0.20000000298023224	None	None	None	None
m54284U_191109_043049/117705446/ccs	PacBio_Cortex_Rep2	mm10_ERCC_SIRV	chr6	58640590	58692450	+	16	2091	17308	45586	ENSMUSG00000029802.13	ENSMUST00000114294.7	Abcg2	Abcg2-202	Known	Known	None	0.15000000596046448	None	None	None	None
m54284U_191213_120042/176359905/ccs	PacBio_Hippocampus_Rep2	mm10_ERCC_SIRV	chr13	58402484	58391951	-	16	1946	38915	101143	ENSMUSG00000021546.18	ENSMUST00000043269.13	Hnrnpk	Hnrnpk-201	Known	Known	None	0.05000000074505806	None	None	None	None
m54284U_191212_053548/131205188/ccs	PacBio_Hippocampus_Rep1	mm10_ERCC_SIRV	chrX	94542019	94535478	-	13	2693	52645	137120	ENSMUSG00000025151.16	ENSMUST00000026142.7	Maged1	Maged1-201	Known	Known	None	0.25	None	None	None	None
m54284U_191107_221739/5900931/ccs	PacBio_Cortex_Rep1	mm10_ERCC_SIRV	chr7	27473797	27477350	+	2	1286	20565	53517	ENSMUSG00000055200.7	ENSMUST00000068641.7	Sertad3	Sertad3-201	Known	Known	None	0.3499999940395355	None	None	None	None
m54284U_191107_221739/147587112/ccs	PacBio_Cortex_Rep1	mm10_ERCC_SIRV	chr1	74506339	74530841	+	8	2986	1212	2857	ENSMUSG00000026174.9	ENSMUST00000087215.6	Cnot9	Cnot9-201	Known	Known	None	0.15000000596046448	None	None	None	None
m54284U_191212_053548/104074053/ccs	PacBio_Hippocampus_Rep1	mm10_ERCC_SIRV	chr15	76343531	76345934	+	7	1186	43600	112003	ENSMUSG00000022551.8	ENSMUST00000023210.7	Cyc1	Cyc1-201	Known	Known	None	0.30000001192092896	None	None	None	None
m54284U_191212_053548/159056111/ccs	PacBio_Hippocampus_Rep1	mm10_ERCC_SIRV	chr17	29347742	29332083	-	13	1327	46926	122107	ENSMUSG00000024012.18	ENSMUST00000235021.1	Mtch1	Mtch1-216	Known	Known	None	0.20000000298023224	None	None	None	None
m54284U_191213_120042/71633098/ccs	PacBio_Hippocampus_Rep2	mm10_ERCC_SIRV	chr11	50210790	50200162	-	8	1990	32833	86084	ENSMUSG00000015837.15	ENSMUST00000102774.10	Sqstm1	Sqstm1-202	Known	Known	None	0.25	None	None	None	None
m54284U_191109_043049/79037347/ccs	PacBio_Cortex_Rep2	mm10_ERCC_SIRV	chr9	40801274	40805196	+	9	2100	27474	71626	ENSMUSG00000015656.17	ENSMUST00000015800.15	Hspa8	Hspa8-201	Known	Known	None	0.25	None	None	None	None
m54284U_191109_043049/140050696/ccs	PacBio_Cortex_Rep2	mm10_ERCC_SIRV	chr6	58640590	58692450	+	16	2091	17308	45586	ENSMUSG00000029802.13	ENSMUST00000114294.7	Abcg2	Abcg2-202	Known	Known	None	0.15000000596046448	None	None	None	None
m54284U_191109_043049/62194774/ccs	PacBio_Cortex_Rep2	mm10_ERCC_SIRV	chr3	88207273	88211293	+	2	1741	8476	22083	ENSMUSG00000097156.7	ENSMUST00000181134.1	Gm3764	Gm3764-205	Known	Known	None	0.800000011920929	None	None	None	None
m54284U_191213_120042/176423755/ccs	PacBio_Hippocampus_Rep2	mm10_ERCC_SIRV	chr13	58402500	58391951	-	16	2022	38915	101139	ENSMUSG00000021546.18	ENSMUST00000224182.1	Hnrnpk	Hnrnpk-224	Known	Known	None	0.05000000074505806	None	None	None	None
m54284U_191213_120042/48103922/ccs	PacBio_Hippocampus_Rep2	mm10_ERCC_SIRV	chr19	21272286	21282024	+	6	2561	50507	132393	ENSMUSG00000024750.11	ENSMUST00000237651.1	Zfand5	Zfand5-205	Known	Known	None	0.15000000596046448	None	None	None	None
m54284U_191212_053548/131336088/ccs	PacBio_Hippocampus_Rep1	mm10_ERCC_SIRV	chrX	94539114	94535477	-	10	1765	52645	236998	ENSMUSG00000025151.16	ENCODEMT000236998	Maged1	ENCODEMT000236998	Known	ISM	Suffix	0.25	None	None	None	None
m54284U_191107_221739/132383750/ccs	PacBio_Cortex_Rep1	mm10_ERCC_SIRV	chr5	33274946	33247755	-	10	2414	13623	238210	ENSMUSG00000037373.12	ENCODEMT000238210	Ctbp1	ENCODEMT000238210	Known	NIC	None	0.15000000596046448	None	None	None	None
m54284U_191109_043049/105974177/ccs	PacBio_Cortex_Rep2	mm10_ERCC_SIRV	chr7	27473797	27477359	+	2	1295	20565	53517	ENSMUSG00000055200.7	ENSMUST00000068641.7	Sertad3	Sertad3-201	Known	Known	None	0.44999998807907104	None	None	None	None
m54284U_191212_053548/152699228/ccs	PacBio_Hippocampus_Rep1	mm10_ERCC_SIRV	chr15	76343531	76346255	+	7	1507	43600	112003	ENSMUSG00000022551.8	ENSMUST00000023210.7	Cyc1	Cyc1-201	Known	Known	None	0.25	None	None	None	None
m54284U_191109_043049/84280325/ccs	PacBio_Cortex_Rep2	mm10_ERCC_SIRV	chr3	88207273	88229953	+	7	2799	8476	239085	ENSMUSG00000097156.7	ENCODEMT000239085	Gm3764	ENCODEMT000239085	Known	NIC	None	0.15000000596046448	None	None	None	None
m54284U_191109_043049/140576906/ccs	PacBio_Cortex_Rep2	mm10_ERCC_SIRV	chr6	58640590	58692449	+	16	2090	17308	45586	ENSMUSG00000029802.13	ENSMUST00000114294.7	Abcg2	Abcg2-202	Known	Known	None	0.10000000149011612	None	None	None	None
m54284U_191109_043049/79038210/ccs	PacBio_Cortex_Rep2	mm10_ERCC_SIRV	chr9	40801274	40805194	+	9	2098	27474	71626	ENSMUSG00000015656.17	ENSMUST00000015800.15	Hspa8	Hspa8-201	Known	Known	None	0.25	None	None	None	None
m54284U_191212_053548/160302448/ccs	PacBio_Hippocampus_Rep1	mm10_ERCC_SIRV	chr17	29347774	29332083	-	12	1781	46926	122101	ENSMUSG00000024012.18	ENSMUST00000095427.11	Mtch1	Mtch1-201	Known	Known	None	0.20000000298023224	None	None	None	None
m54284U_191213_120042/75105459/ccs	PacBio_Hippocampus_Rep2	mm10_ERCC_SIRV	chr11	50210782	50200162	-	8	1982	32833	86084	ENSMUSG00000015837.15	ENSMUST00000102774.10	Sqstm1	Sqstm1-202	Known	Known	None	0.25	None	None	None	None
m54284U_191213_120042/176489027/ccs	PacBio_Hippocampus_Rep2	mm10_ERCC_SIRV	chr13	58402494	58391951	-	16	2016	38915	101139	ENSMUSG00000021546.18	ENSMUST00000224182.1	Hnrnpk	Hnrnpk-224	Known	Known	None	0.05000000074505806	None	None	None	None
m54284U_191109_043049/128647618/ccs	PacBio_Cortex_Rep2	mm10_ERCC_SIRV	chr7	27473774	27477343	+	1	3547	20565	239080	ENSMUSG00000055200.7	ENCODEMT000239080	Sertad3	ENCODEMT000239080	Known	Genomic	None	0.5	None	None	None	None
m54284U_191212_053548/131467025/ccs	PacBio_Hippocampus_Rep1	mm10_ERCC_SIRV	chrX	94542064	94535478	-	13	2738	52645	137120	ENSMUSG00000025151.16	ENSMUST00000026142.7	Maged1	Maged1-201	Known	Known	None	0.25	None	None	None	None
m54284U_191213_120042/49219799/ccs	PacBio_Hippocampus_Rep2	mm10_ERCC_SIRV	chr19	21272286	21282024	+	6	2561	50507	132393	ENSMUSG00000024750.11	ENSMUST00000237651.1	Zfand5	Zfand5-205	Known	Known	None	0.15000000596046448	None	None	None	None
m54284U_191212_053548/21366936/ccs	PacBio_Hippocampus_Rep1	mm10_ERCC_SIRV	chr1	74506339	74530837	+	8	2982	1212	2857	ENSMUSG00000026174.9	ENSMUST00000087215.6	Cnot9	Cnot9-201	Known	Known	None	0.0	None	None	None	None
m54284U_191213_120042/176554411/ccs	PacBio_Hippocampus_Rep2	mm10_ERCC_SIRV	chr13	58402498	58391951	-	16	1960	38915	101143	ENSMUSG00000021546.18	ENSMUST00000043269.13	Hnrnpk	Hnrnpk-201	Known	Known	None	0.05000000074505806	None	None	None	None
m54284U_191107_221739/135594563/ccs	PacBio_Cortex_Rep1	mm10_ERCC_SIRV	chr5	33274636	33247726	-	10	2349	13623	238291	ENSMUSG00000037373.12	ENCODEMT000238291	Ctbp1	ENCODEMT000238291	Known	NIC	None	0.15000000596046448	None	None	None	None
m54284U_191109_043049/143786238/ccs	PacBio_Cortex_Rep2	mm10_ERCC_SIRV	chr6	58640590	58692449	+	16	2090	17308	45586	ENSMUSG00000029802.13	ENSMUST00000114294.7	Abcg2	Abcg2-202	Known	Known	None	0.10000000149011612	None	None	None	None
m54284U_191109_043049/79038730/ccs	PacBio_Cortex_Rep2	mm10_ERCC_SIRV	chr9	40801274	40805199	+	9	2103	27474	71626	ENSMUSG00000015656.17	ENSMUST00000015800.15	Hspa8	Hspa8-201	Known	Known	None	0.25	None	None	None	None
m54284U_191212_053548/160369389/ccs	PacBio_Hippocampus_Rep1	mm10_ERCC_SIRV	chr17	29342925	29332083	-	11	1428	46926	238125	ENSMUSG00000024012.18	ENCODEMT000238125	Mtch1	ENCODEMT000238125	Known	ISM	Both	0.20000000298023224	None	None	None	None
m54284U_191212_053548/176489467/ccs	PacBio_Hippocampus_Rep1	mm10_ERCC_SIRV	chr15	76343531	76345932	+	7	1184	43600	112003	ENSMUSG00000022551.8	ENSMUST00000023210.7	Cyc1	Cyc1-201	Known	Known	None	0.30000001192092896	None	None	None	None
m54284U_191213_120042/76810556/ccs	PacBio_Hippocampus_Rep2	mm10_ERCC_SIRV	chr11	50210790	50200162	-	8	1990	32833	86084	ENSMUSG00000015837.15	ENSMUST00000102774.10	Sqstm1	Sqstm1-202	Known	Known	None	0.25	None	None	None	None
m54284U_191212_053548/131730268/ccs	PacBio_Hippocampus_Rep1	mm10_ERCC_SIRV	chrX	94539970	94535480	-	11	1914	52645	236973	ENSMUSG00000025151.16	ENCODEMT000236973	Maged1	ENCODEMT000236973	Known	ISM	Suffix	0.25	None	None	None	None
m54284U_191212_053548/38732578/ccs	PacBio_Hippocampus_Rep1	mm10_ERCC_SIRV	chr3	88207280	88211285	+	2	1726	8476	22083	ENSMUSG00000097156.7	ENSMUST00000181134.1	Gm3764	Gm3764-205	Known	Known	None	0.6499999761581421	None	None	None	None
m54284U_191109_043049/163711383/ccs	PacBio_Cortex_Rep2	mm10_ERCC_SIRV	chr6	58640590	58692446	+	16	2087	17308	45586	ENSMUSG00000029802.13	ENSMUST00000114294.7	Abcg2	Abcg2-202	Known	Known	None	0.15000000596046448	None	None	None	None
m54284U_191213_120042/176883928/ccs	PacBio_Hippocampus_Rep2	mm10_ERCC_SIRV	chr13	58402137	58391951	-	16	1926	38915	235830	ENSMUSG00000021546.18	ENCODEMT000235830	Hnrnpk	ENCODEMT000235830	Known	NIC	None	0.05000000074505806	None	None	None	None
m54284U_191109_043049/61999922/ccs	PacBio_Cortex_Rep2	mm10_ERCC_SIRV	chr3	88207281	88229955	+	8	1380	8476	239086	ENSMUSG00000097156.7	ENCODEMT000239086	Gm3764	ENCODEMT000239086	Known	NIC	None	0.10000000149011612	None	None	None	None
m54284U_191213_120042/26741568/ccs	PacBio_Hippocampus_Rep2	mm10_ERCC_SIRV	chr7	27473797	27477359	+	2	1295	20565	53517	ENSMUSG00000055200.7	ENSMUST00000068641.7	Sertad3	Sertad3-201	Known	Known	None	0.44999998807907104	None	None	None	None
m54284U_191109_043049/79038965/ccs	PacBio_Cortex_Rep2	mm10_ERCC_SIRV	chr9	40801274	40805197	+	9	2101	27474	71626	ENSMUSG00000015656.17	ENSMUST00000015800.15	Hspa8	Hspa8-201	Known	Known	None	0.20000000298023224	None	None	None	None
m54284U_191212_053548/132448546/ccs	PacBio_Hippocampus_Rep1	mm10_ERCC_SIRV	chrX	94542106	94535478	-	13	2780	52645	137120	ENSMUSG00000025151.16	ENSMUST00000026142.7	Maged1	Maged1-201	Known	Known	None	0.25	None	None	None	None
m54284U_191213_120042/53544204/ccs	PacBio_Hippocampus_Rep2	mm10_ERCC_SIRV	chr19	21272286	21281706	+	6	2243	50507	132393	ENSMUSG00000024750.11	ENSMUST00000237651.1	Zfand5	Zfand5-205	Known	Known	None	0.20000000298023224	None	None	None	None
m54284U_191212_053548/161087599/ccs	PacBio_Hippocampus_Rep1	mm10_ERCC_SIRV	chr17	29347775	29332083	-	12	1782	46926	122101	ENSMUSG00000024012.18	ENSMUST00000095427.11	Mtch1	Mtch1-201	Known	Known	None	0.20000000298023224	None	None	None	None
m54284U_191212_053548/176817402/ccs	PacBio_Hippocampus_Rep1	mm10_ERCC_SIRV	chr15	76343531	76345932	+	7	1184	43600	112003	ENSMUSG00000022551.8	ENSMUST00000023210.7	Cyc1	Cyc1-201	Known	Known	None	0.30000001192092896	None	None	None	None
m54284U_191107_221739/142476616/ccs	PacBio_Cortex_Rep1	mm10_ERCC_SIRV	chr5	33275481	33247737	-	10	2528	13623	238256	ENSMUSG00000037373.12	ENCODEMT000238256	Ctbp1	ENCODEMT000238256	Known	NNC	None	0.15000000596046448	None	None	None	None
m54284U_191212_053548/157616403/ccs	PacBio_Hippocampus_Rep1	mm10_ERCC_SIRV	chr1	74506068	74530829	+	8	2973	1212	239050	ENSMUSG00000026174.9	ENCODEMT000239050	Cnot9	ENCODEMT000239050	Known	NNC	None	0.0	None	None	None	None
m54284U_191213_120042/77463709/ccs	PacBio_Hippocampus_Rep2	mm10_ERCC_SIRV	chr11	50210790	50200162	-	8	1990	32833	86084	ENSMUSG00000015837.15	ENSMUST00000102774.10	Sqstm1	Sqstm1-202	Known	Known	None	0.25	None	None	None	None
m54284U_191212_053548/7209746/ccs	PacBio_Hippocampus_Rep1	mm10_ERCC_SIRV	chr6	58640585	58692511	+	17	2165	17308	239003	ENSMUSG00000029802.13	ENCODEMT000239003	Abcg2	ENCODEMT000239003	Known	NIC	None	0.15000000596046448	None	None	None	None
m54284U_191109_043049/79102631/ccs	PacBio_Cortex_Rep2	mm10_ERCC_SIRV	chr9	40801274	40805200	+	9	2104	27474	71626	ENSMUSG00000015656.17	ENSMUST00000015800.15	Hspa8	Hspa8-201	Known	Known	None	0.20000000298023224	None	None	None	None
m54284U_191213_120042/177209521/ccs	PacBio_Hippocampus_Rep2	mm10_ERCC_SIRV	chr13	58402519	58391951	-	16	2041	38915	101139	ENSMUSG00000021546.18	ENSMUST00000224182.1	Hnrnpk	Hnrnpk-224	Known	Known	None	0.05000000074505806	None	None	None	None
m54284U_191212_053548/122750795/ccs	PacBio_Hippocampus_Rep1	mm10_ERCC_SIRV	chr3	88207281	88212856	+	2	3289	8476	22083	ENSMUSG00000097156.7	ENSMUST00000181134.1	Gm3764	Gm3764-205	Known	Known	None	0.75	None	None	None	None
m54284U_191212_053548/132907615/ccs	PacBio_Hippocampus_Rep1	mm10_ERCC_SIRV	chrX	94541998	94535478	-	13	2672	52645	137120	ENSMUSG00000025151.16	ENSMUST00000026142.7	Maged1	Maged1-201	Known	Known	None	0.25	None	None	None	None
m54284U_191212_053548/163383655/ccs	PacBio_Hippocampus_Rep1	mm10_ERCC_SIRV	chr17	29347747	29332083	-	12	1703	46926	122111	ENSMUSG00000024012.18	ENSMUST00000118366.8	Mtch1	Mtch1-202	Known	Known	None	0.20000000298023224	None	None	None	None
m54284U_191109_043049/17433516/ccs	PacBio_Cortex_Rep2	mm10_ERCC_SIRV	chr7	27473811	27477357	+	2	1279	20565	53517	ENSMUSG00000055200.7	ENSMUST00000068641.7	Sertad3	Sertad3-201	Known	Known	None	0.4000000059604645	None	None	None	None
m54284U_191212_053548/71174512/ccs	PacBio_Hippocampus_Rep1	mm10_ERCC_SIRV	chr6	58640590	58692448	+	16	2089	17308	45586	ENSMUSG00000029802.13	ENSMUST00000114294.7	Abcg2	Abcg2-202	Known	Known	None	0.15000000596046448	None	None	None	None
m54284U_191213_120042/57148258/ccs	PacBio_Hippocampus_Rep2	mm10_ERCC_SIRV	chr19	21272286	21282024	+	6	2561	50507	132393	ENSMUSG00000024750.11	ENSMUST00000237651.1	Zfand5	Zfand5-205	Known	Known	None	0.15000000596046448	None	None	None	None
m54284U_191213_120042/81396872/ccs	PacBio_Hippocampus_Rep2	mm10_ERCC_SIRV	chr11	50210790	50200162	-	8	1876	32833	86083	ENSMUSG00000015837.15	ENSMUST00000015981.11	Sqstm1	Sqstm1-201	Known	Known	None	0.25	None	None	None	None
m54284U_191213_120042/177342255/ccs	PacBio_Hippocampus_Rep2	mm10_ERCC_SIRV	chr13	58402101	58391951	-	16	1890	38915	235830	ENSMUSG00000021546.18	ENCODEMT000235830	Hnrnpk	ENCODEMT000235830	Known	NIC	None	0.05000000074505806	None	None	None	None
m54284U_191213_120042/5374682/ccs	PacBio_Hippocampus_Rep2	mm10_ERCC_SIRV	chr15	76343531	76345932	+	7	1184	43600	112003	ENSMUSG00000022551.8	ENSMUST00000023210.7	Cyc1	Cyc1-201	Known	Known	None	0.30000001192092896	None	None	None	None
m54284U_191109_043049/79102835/ccs	PacBio_Cortex_Rep2	mm10_ERCC_SIRV	chr9	40801274	40805199	+	9	2103	27474	71626	ENSMUSG00000015656.17	ENSMUST00000015800.15	Hspa8	Hspa8-201	Known	Known	None	0.25	None	None	None	None
m54284U_191212_053548/132974134/ccs	PacBio_Hippocampus_Rep1	mm10_ERCC_SIRV	chrX	94542043	94535478	-	13	2717	52645	137120	ENSMUSG00000025151.16	ENSMUST00000026142.7	Maged1	Maged1-201	Known	Known	None	0.25	None	None	None	None
m54284U_191107_221739/148768940/ccs	PacBio_Cortex_Rep1	mm10_ERCC_SIRV	chr5	33274907	33247726	-	10	2379	13623	35617	ENSMUSG00000037373.12	ENSMUST00000202868.3	Ctbp1	Ctbp1-211	Known	Known	None	0.15000000596046448	None	None	None	None
m54284U_191213_120042/116589717/ccs	PacBio_Hippocampus_Rep2	mm10_ERCC_SIRV	chr3	88207285	88211291	+	2	1727	8476	22083	ENSMUSG00000097156.7	ENSMUST00000181134.1	Gm3764	Gm3764-205	Known	Known	None	0.699999988079071	None	None	None	None
m54284U_191212_053548/163776108/ccs	PacBio_Hippocampus_Rep1	mm10_ERCC_SIRV	chr17	29347776	29332083	-	12	1732	46926	122111	ENSMUSG00000024012.18	ENSMUST00000118366.8	Mtch1	Mtch1-202	Known	Known	None	0.20000000298023224	None	None	None	None
m54284U_191212_053548/77136765/ccs	PacBio_Hippocampus_Rep1	mm10_ERCC_SIRV	chr6	58640590	58692448	+	16	2089	17308	45586	ENSMUSG00000029802.13	ENSMUST00000114294.7	Abcg2	Abcg2-202	Known	Known	None	0.15000000596046448	None	None	None	None
m54284U_191107_221739/33753132/ccs	PacBio_Cortex_Rep1	mm10_ERCC_SIRV	chr7	27486781	27479856	-	2	2487	64306	239087	ENCODEMG000064306	ENCODEMT000239087	ENCODEMG000064306	ENCODEMT000239087	Intergenic	Intergenic	None	0.05000000074505806	None	None	None	None
m54284U_191213_120042/177473370/ccs	PacBio_Hippocampus_Rep2	mm10_ERCC_SIRV	chr13	58402117	58391951	-	16	1968	38915	101141	ENSMUSG00000021546.18	ENSMUST00000225674.1	Hnrnpk	Hnrnpk-232	Known	Known	None	0.05000000074505806	None	None	None	None
m54284U_191109_043049/123603801/ccs	PacBio_Cortex_Rep2	mm10_ERCC_SIRV	chr1	74506340	74530828	+	8	2972	1212	2857	ENSMUSG00000026174.9	ENSMUST00000087215.6	Cnot9	Cnot9-201	Known	Known	None	0.0	None	None	None	None
m54284U_191212_053548/133433795/ccs	PacBio_Hippocampus_Rep1	mm10_ERCC_SIRV	chrX	94542019	94535478	-	13	2693	52645	137120	ENSMUSG00000025151.16	ENSMUST00000026142.7	Maged1	Maged1-201	Known	Known	None	0.25	None	None	None	None
m54284U_191109_043049/79103011/ccs	PacBio_Cortex_Rep2	mm10_ERCC_SIRV	chr9	40801274	40805196	+	9	2100	27474	71626	ENSMUSG00000015656.17	ENSMUST00000015800.15	Hspa8	Hspa8-201	Known	Known	None	0.25	None	None	None	None
m54284U_191213_120042/63309404/ccs	PacBio_Hippocampus_Rep2	mm10_ERCC_SIRV	chr19	21272286	21282026	+	6	2563	50507	132393	ENSMUSG00000024750.11	ENSMUST00000237651.1	Zfand5	Zfand5-205	Known	Known	None	0.15000000596046448	None	None	None	None
m54284U_191213_120042/87230472/ccs	PacBio_Hippocampus_Rep2	mm10_ERCC_SIRV	chr11	50210790	50200162	-	8	1876	32833	86083	ENSMUSG00000015837.15	ENSMUST00000015981.11	Sqstm1	Sqstm1-201	Known	Known	None	0.25	None	None	None	None
m54284U_191212_053548/97388039/ccs	PacBio_Hippocampus_Rep1	mm10_ERCC_SIRV	chr6	58640590	58692448	+	16	2089	17308	45586	ENSMUSG00000029802.13	ENSMUST00000114294.7	Abcg2	Abcg2-202	Known	Known	None	0.15000000596046448	None	None	None	None
m54284U_191109_043049/3213473/ccs	PacBio_Cortex_Rep2	mm10_ERCC_SIRV	chr3	88207286	88229957	+	7	2880	8476	239088	ENSMUSG00000097156.7	ENCODEMT000239088	Gm3764	ENCODEMT000239088	Known	NIC	None	0.10000000149011612	None	None	None	None
m54284U_191213_120042/24970269/ccs	PacBio_Hippocampus_Rep2	mm10_ERCC_SIRV	chr15	76343531	76345934	+	7	1186	43600	112003	ENSMUSG00000022551.8	ENSMUST00000023210.7	Cyc1	Cyc1-201	Known	Known	None	0.30000001192092896	None	None	None	None
m54284U_191212_053548/167709046/ccs	PacBio_Hippocampus_Rep1	mm10_ERCC_SIRV	chr17	29347755	29332083	-	12	1762	46926	122101	ENSMUSG00000024012.18	ENSMUST00000095427.11	Mtch1	Mtch1-201	Known	Known	None	0.20000000298023224	None	None	None	None
m54284U_191213_120042/177604734/ccs	PacBio_Hippocampus_Rep2	mm10_ERCC_SIRV	chr13	58402475	58391951	-	16	1937	38915	101143	ENSMUSG00000021546.18	ENSMUST00000043269.13	Hnrnpk	Hnrnpk-201	Known	Known	None	0.05000000074505806	None	None	None	None
m54284U_191107_221739/156633600/ccs	PacBio_Cortex_Rep1	mm10_ERCC_SIRV	chr5	33274917	33247726	-	9	2199	13623	35615	ENSMUSG00000037373.12	ENSMUST00000079746.9	Ctbp1	Ctbp1-201	Known	Known	None	0.15000000596046448	None	None	None	None
m54284U_191212_053548/133826386/ccs	PacBio_Hippocampus_Rep1	mm10_ERCC_SIRV	chrX	94541998	94535478	-	13	2672	52645	137120	ENSMUSG00000025151.16	ENSMUST00000026142.7	Maged1	Maged1-201	Known	Known	None	0.25	None	None	None	None
m54284U_191109_043049/79103268/ccs	PacBio_Cortex_Rep2	mm10_ERCC_SIRV	chr9	40801274	40805199	+	9	2103	27474	71626	ENSMUSG00000015656.17	ENSMUST00000015800.15	Hspa8	Hspa8-201	Known	Known	None	0.25	None	None	None	None
m54284U_191212_053548/110756370/ccs	PacBio_Hippocampus_Rep1	mm10_ERCC_SIRV	chr6	58640590	58692445	+	16	2079	17308	45586	ENSMUSG00000029802.13	ENSMUST00000114294.7	Abcg2	Abcg2-202	Known	Known	None	0.20000000298023224	None	None	None	None
m54284U_191213_120042/87362376/ccs	PacBio_Hippocampus_Rep2	mm10_ERCC_SIRV	chr11	50210790	50200162	-	8	1876	32833	86083	ENSMUSG00000015837.15	ENSMUST00000015981.11	Sqstm1	Sqstm1-201	Known	Known	None	0.25	None	None	None	None
m54284U_191213_120042/110494312/ccs	PacBio_Hippocampus_Rep2	mm10_ERCC_SIRV	chr3	88207286	88229957	+	8	2873	8476	239089	ENSMUSG00000097156.7	ENCODEMT000239089	Gm3764	ENCODEMT000239089	Known	NNC	None	0.10000000149011612	None	None	None	None
m54284U_191213_120042/177736318/ccs	PacBio_Hippocampus_Rep2	mm10_ERCC_SIRV	chr13	58402133	58391951	-	15	1836	38915	235850	ENSMUSG00000021546.18	ENCODEMT000235850	Hnrnpk	ENCODEMT000235850	Known	NIC	None	0.05000000074505806	None	None	None	None
m54284U_191213_120042/73533442/ccs	PacBio_Hippocampus_Rep2	mm10_ERCC_SIRV	chr19	21272286	21283764	+	6	4301	50507	132393	ENSMUSG00000024750.11	ENSMUST00000237651.1	Zfand5	Zfand5-205	Known	Known	None	0.15000000596046448	None	None	None	None
m54284U_191212_053548/169084613/ccs	PacBio_Hippocampus_Rep1	mm10_ERCC_SIRV	chr17	29347748	29332083	-	12	1704	46926	122111	ENSMUSG00000024012.18	ENSMUST00000118366.8	Mtch1	Mtch1-202	Known	Known	None	0.20000000298023224	None	None	None	None
m54284U_191212_053548/112723459/ccs	PacBio_Hippocampus_Rep1	mm10_ERCC_SIRV	chr6	58640593	58692510	+	16	2085	17308	239053	ENSMUSG00000029802.13	ENCODEMT000239053	Abcg2	ENCODEMT000239053	Known	NNC	None	0.15000000596046448	None	None	None	None
m54284U_191109_043049/57082840/ccs	PacBio_Cortex_Rep2	mm10_ERCC_SIRV	chr1	74506341	74530834	+	8	2977	1212	2857	ENSMUSG00000026174.9	ENSMUST00000087215.6	Cnot9	Cnot9-201	Known	Known	None	0.0	None	None	None	None
m54284U_191213_120042/44566391/ccs	PacBio_Hippocampus_Rep2	mm10_ERCC_SIRV	chr15	76343531	76345934	+	7	1186	43600	112003	ENSMUSG00000022551.8	ENSMUST00000023210.7	Cyc1	Cyc1-201	Known	Known	None	0.30000001192092896	None	None	None	None
m54284U_191212_053548/133956988/ccs	PacBio_Hippocampus_Rep1	mm10_ERCC_SIRV	chrX	94542044	94535478	-	13	2718	52645	137120	ENSMUSG00000025151.16	ENSMUST00000026142.7	Maged1	Maged1-201	Known	Known	None	0.25	None	None	None	None
m54284U_191109_043049/79103815/ccs	PacBio_Cortex_Rep2	mm10_ERCC_SIRV	chr9	40801274	40805198	+	9	2102	27474	71626	ENSMUSG00000015656.17	ENSMUST00000015800.15	Hspa8	Hspa8-201	Known	Known	None	0.25	None	None	None	None
m54284U_191107_221739/168560787/ccs	PacBio_Cortex_Rep1	mm10_ERCC_SIRV	chr5	33274911	33247755	-	10	2379	13623	238210	ENSMUSG00000037373.12	ENCODEMT000238210	Ctbp1	ENCODEMT000238210	Known	NIC	None	0.15000000596046448	None	None	None	None
m54284U_191213_120042/177736379/ccs	PacBio_Hippocampus_Rep2	mm10_ERCC_SIRV	chr13	58402086	58391951	-	16	1937	38915	101141	ENSMUSG00000021546.18	ENSMUST00000225674.1	Hnrnpk	Hnrnpk-232	Known	Known	None	0.05000000074505806	None	None	None	None
m54284U_191213_120042/91422823/ccs	PacBio_Hippocampus_Rep2	mm10_ERCC_SIRV	chr11	50210826	50200162	-	8	2026	32833	86084	ENSMUSG00000015837.15	ENSMUST00000102774.10	Sqstm1	Sqstm1-202	Known	Known	None	0.25	None	None	None	None
m54284U_191212_053548/118097283/ccs	PacBio_Hippocampus_Rep1	mm10_ERCC_SIRV	chr6	58640590	58692448	+	16	2089	17308	45586	ENSMUSG00000029802.13	ENSMUST00000114294.7	Abcg2	Abcg2-202	Known	Known	None	0.15000000596046448	None	None	None	None
m54284U_191213_120042/60818827/ccs	PacBio_Hippocampus_Rep2	mm10_ERCC_SIRV	chr7	27481743	27479856	-	1	1888	64306	239090	ENCODEMG000064306	ENCODEMT000239090	ENCODEMG000064306	ENCODEMT000239090	Intergenic	Genomic	None	0.05000000074505806	None	None	None	None
m54284U_191212_053548/134809694/ccs	PacBio_Hippocampus_Rep1	mm10_ERCC_SIRV	chrX	94541993	94535478	-	13	2667	52645	137120	ENSMUSG00000025151.16	ENSMUST00000026142.7	Maged1	Maged1-201	Known	Known	None	0.25	None	None	None	None
m54284U_191212_053548/170066242/ccs	PacBio_Hippocampus_Rep1	mm10_ERCC_SIRV	chr17	29347729	29332083	-	12	1685	46926	122111	ENSMUSG00000024012.18	ENSMUST00000118366.8	Mtch1	Mtch1-202	Known	Known	None	0.20000000298023224	None	None	None	None
m54284U_191213_120042/74449012/ccs	PacBio_Hippocampus_Rep2	mm10_ERCC_SIRV	chr19	21272286	21282026	+	6	2563	50507	132393	ENSMUSG00000024750.11	ENSMUST00000237651.1	Zfand5	Zfand5-205	Known	Known	None	0.15000000596046448	None	None	None	None
m54284U_191109_043049/79104452/ccs	PacBio_Cortex_Rep2	mm10_ERCC_SIRV	chr9	40801274	40805196	+	9	2100	27474	71626	ENSMUSG00000015656.17	ENSMUST00000015800.15	Hspa8	Hspa8-201	Known	Known	None	0.25	None	None	None	None
m54284U_191107_221739/46533016/ccs	PacBio_Cortex_Rep1	mm10_ERCC_SIRV	chr3	88207391	88229959	+	8	2876	8476	239077	ENSMUSG00000097156.7	ENCODEMT000239077	Gm3764	ENCODEMT000239077	Known	NIC	None	0.10000000149011612	None	None	None	None
m54284U_191213_120042/177799891/ccs	PacBio_Hippocampus_Rep2	mm10_ERCC_SIRV	chr13	58402505	58391951	-	16	1967	38915	101143	ENSMUSG00000021546.18	ENSMUST00000043269.13	Hnrnpk	Hnrnpk-201	Known	Known	None	0.05000000074505806	None	None	None	None
m54284U_191213_120042/46072779/ccs	PacBio_Hippocampus_Rep2	mm10_ERCC_SIRV	chr15	76343531	76345934	+	7	1186	43600	112003	ENSMUSG00000022551.8	ENSMUST00000023210.7	Cyc1	Cyc1-201	Known	Known	None	0.30000001192092896	None	None	None	None
m54284U_191212_053548/119605820/ccs	PacBio_Hippocampus_Rep1	mm10_ERCC_SIRV	chr6	58640590	58692448	+	16	2089	17308	45586	ENSMUSG00000029802.13	ENSMUST00000114294.7	Abcg2	Abcg2-202	Known	Known	None	0.15000000596046448	None	None	None	None
m54284U_191213_120042/94372083/ccs	PacBio_Hippocampus_Rep2	mm10_ERCC_SIRV	chr11	50210790	50200162	-	8	1990	32833	86084	ENSMUSG00000015837.15	ENSMUST00000102774.10	Sqstm1	Sqstm1-202	Known	Known	None	0.25	None	None	None	None
m54284U_191212_053548/135333444/ccs	PacBio_Hippocampus_Rep1	mm10_ERCC_SIRV	chrX	94542077	94535478	-	13	2751	52645	137120	ENSMUSG00000025151.16	ENSMUST00000026142.7	Maged1	Maged1-201	Known	Known	None	0.25	None	None	None	None
m54284U_191107_221739/171180978/ccs	PacBio_Cortex_Rep1	mm10_ERCC_SIRV	chr5	33274636	33247726	-	10	2349	13623	238291	ENSMUSG00000037373.12	ENCODEMT000238291	Ctbp1	ENCODEMT000238291	Known	NIC	None	0.15000000596046448	None	None	None	None
m54284U_191212_053548/170395844/ccs	PacBio_Hippocampus_Rep1	mm10_ERCC_SIRV	chr17	29347706	29332082	-	13	1380	46926	238205	ENSMUSG00000024012.18	ENCODEMT000238205	Mtch1	ENCODEMT000238205	Known	NIC	None	0.20000000298023224	None	None	None	None
m54284U_191212_053548/65208960/ccs	PacBio_Hippocampus_Rep1	mm10_ERCC_SIRV	chr1	74506341	74530830	+	8	2973	1212	2857	ENSMUSG00000026174.9	ENSMUST00000087215.6	Cnot9	Cnot9-201	Known	Known	None	0.0	None	None	None	None
m54284U_191212_053548/122093901/ccs	PacBio_Hippocampus_Rep1	mm10_ERCC_SIRV	chr6	58640590	58692448	+	16	2082	17308	45586	ENSMUSG00000029802.13	ENSMUST00000114294.7	Abcg2	Abcg2-202	Known	Known	None	0.15000000596046448	None	None	None	None
m54284U_191109_043049/31917103/ccs	PacBio_Cortex_Rep2	mm10_ERCC_SIRV	chr3	88207288	88229956	+	8	2959	8476	239091	ENSMUSG00000097156.7	ENCODEMT000239091	Gm3764	ENCODEMT000239091	Known	NIC	None	0.10000000149011612	None	None	None	None
m54284U_191213_120042/76221099/ccs	PacBio_Hippocampus_Rep2	mm10_ERCC_SIRV	chr19	21272286	21282024	+	6	2561	50507	132393	ENSMUSG00000024750.11	ENSMUST00000237651.1	Zfand5	Zfand5-205	Known	Known	None	0.15000000596046448	None	None	None	None
m54284U_191213_120042/177996069/ccs	PacBio_Hippocampus_Rep2	mm10_ERCC_SIRV	chr13	58402519	58391951	-	15	1969	38915	101142	ENSMUSG00000021546.18	ENSMUST00000177019.7	Hnrnpk	Hnrnpk-216	Known	Known	None	0.05000000074505806	None	None	None	None
m54284U_191109_043049/79104833/ccs	PacBio_Cortex_Rep2	mm10_ERCC_SIRV	chr9	40801274	40805196	+	9	2100	27474	71626	ENSMUSG00000015656.17	ENSMUST00000015800.15	Hspa8	Hspa8-201	Known	Known	None	0.25	None	None	None	None
m54284U_191212_053548/135594862/ccs	PacBio_Hippocampus_Rep1	mm10_ERCC_SIRV	chrX	94542012	94535478	-	13	2686	52645	137120	ENSMUSG00000025151.16	ENSMUST00000026142.7	Maged1	Maged1-201	Known	Known	None	0.25	None	None	None	None
m54284U_191213_120042/46138853/ccs	PacBio_Hippocampus_Rep2	mm10_ERCC_SIRV	chr15	76343531	76345926	+	7	1166	43600	112003	ENSMUSG00000022551.8	ENSMUST00000023210.7	Cyc1	Cyc1-201	Known	Known	None	0.3499999940395355	None	None	None	None
m54284U_191213_120042/95553525/ccs	PacBio_Hippocampus_Rep2	mm10_ERCC_SIRV	chr11	50210791	50200157	-	7	3441	32833	236511	ENSMUSG00000015837.15	ENCODEMT000236511	Sqstm1	ENCODEMT000236511	Known	ISM	Prefix	0.25	None	None	None	None
m54284U_191212_053548/67766575/ccs	PacBio_Hippocampus_Rep1	mm10_ERCC_SIRV	chr7	27486894	27490307	+	2	1240	20566	53518	ENSMUSG00000008384.8	ENSMUST00000008528.7	Sertad1	Sertad1-201	Known	Known	None	0.30000001192092896	None	None	None	None
m54284U_191212_053548/170526479/ccs	PacBio_Hippocampus_Rep1	mm10_ERCC_SIRV	chr17	29347772	29332083	-	12	1779	46926	122101	ENSMUSG00000024012.18	ENSMUST00000095427.11	Mtch1	Mtch1-201	Known	Known	None	0.20000000298023224	None	None	None	None
m54284U_191212_053548/128648810/ccs	PacBio_Hippocampus_Rep1	mm10_ERCC_SIRV	chr6	58640590	58692448	+	16	2089	17308	45586	ENSMUSG00000029802.13	ENSMUST00000114294.7	Abcg2	Abcg2-202	Known	Known	None	0.15000000596046448	None	None	None	None
m54284U_191109_043049/79168143/ccs	PacBio_Cortex_Rep2	mm10_ERCC_SIRV	chr9	40801274	40805196	+	9	2100	27474	71626	ENSMUSG00000015656.17	ENSMUST00000015800.15	Hspa8	Hspa8-201	Known	Known	None	0.25	None	None	None	None
m54284U_191213_120042/178063781/ccs	PacBio_Hippocampus_Rep2	mm10_ERCC_SIRV	chr13	58402106	58391951	-	16	1895	38915	235830	ENSMUSG00000021546.18	ENCODEMT000235830	Hnrnpk	ENCODEMT000235830	Known	NIC	None	0.05000000074505806	None	None	None	None
m54284U_191212_053548/135595860/ccs	PacBio_Hippocampus_Rep1	mm10_ERCC_SIRV	chrX	94539873	94535480	-	11	1817	52645	236973	ENSMUSG00000025151.16	ENCODEMT000236973	Maged1	ENCODEMT000236973	Known	ISM	Suffix	0.25	None	None	None	None
m54284U_191107_221739/178652840/ccs	PacBio_Cortex_Rep1	mm10_ERCC_SIRV	chr5	33250992	33247726	-	5	1445	13623	238305	ENSMUSG00000037373.12	ENCODEMT000238305	Ctbp1	ENCODEMT000238305	Known	ISM	Suffix	0.15000000596046448	None	None	None	None
m54284U_191213_120042/124652198/ccs	PacBio_Hippocampus_Rep2	mm10_ERCC_SIRV	chr3	88207288	88229955	+	10	1707	8476	239092	ENSMUSG00000097156.7	ENCODEMT000239092	Gm3764	ENCODEMT000239092	Known	NIC	None	0.10000000149011612	None	None	None	None
m54284U_191213_120042/49743322/ccs	PacBio_Hippocampus_Rep2	mm10_ERCC_SIRV	chr15	76343531	76345934	+	7	1186	43600	112003	ENSMUSG00000022551.8	ENSMUST00000023210.7	Cyc1	Cyc1-201	Known	Known	None	0.30000001192092896	None	None	None	None
m54284U_191212_053548/132974137/ccs	PacBio_Hippocampus_Rep1	mm10_ERCC_SIRV	chr6	58640593	58692514	+	17	2175	17308	239006	ENSMUSG00000029802.13	ENCODEMT000239006	Abcg2	ENCODEMT000239006	Known	NIC	None	0.10000000149011612	None	None	None	None
m54284U_191213_120042/84413088/ccs	PacBio_Hippocampus_Rep2	mm10_ERCC_SIRV	chr19	21272286	21282024	+	6	2561	50507	132393	ENSMUSG00000024750.11	ENSMUST00000237651.1	Zfand5	Zfand5-205	Known	Known	None	0.15000000596046448	None	None	None	None
m54284U_191212_053548/170657290/ccs	PacBio_Hippocampus_Rep1	mm10_ERCC_SIRV	chr17	29347747	29332083	-	12	1754	46926	122101	ENSMUSG00000024012.18	ENSMUST00000095427.11	Mtch1	Mtch1-201	Known	Known	None	0.20000000298023224	None	None	None	None
m54284U_191107_221739/1771968/ccs	PacBio_Cortex_Rep1	mm10_ERCC_SIRV	chr7	27486895	27490314	+	2	1246	20566	53518	ENSMUSG00000008384.8	ENSMUST00000008528.7	Sertad1	Sertad1-201	Known	Known	None	0.10000000149011612	None	None	None	None
m54284U_191213_120042/102894243/ccs	PacBio_Hippocampus_Rep2	mm10_ERCC_SIRV	chr11	50210790	50200162	-	8	1990	32833	86084	ENSMUSG00000015837.15	ENSMUST00000102774.10	Sqstm1	Sqstm1-202	Known	Known	None	0.25	None	None	None	None
m54284U_191213_120042/38142571/ccs	PacBio_Hippocampus_Rep2	mm10_ERCC_SIRV	chr1	74506341	74529455	+	8	1598	1212	2857	ENSMUSG00000026174.9	ENSMUST00000087215.6	Cnot9	Cnot9-201	Known	Known	None	0.25	None	None	None	None
m54284U_191109_043049/79169591/ccs	PacBio_Cortex_Rep2	mm10_ERCC_SIRV	chr9	40801274	40805194	+	9	2098	27474	71626	ENSMUSG00000015656.17	ENSMUST00000015800.15	Hspa8	Hspa8-201	Known	Known	None	0.25	None	None	None	None
m54284U_191213_120042/178259820/ccs	PacBio_Hippocampus_Rep2	mm10_ERCC_SIRV	chr13	58402484	58391951	-	16	2006	38915	101139	ENSMUSG00000021546.18	ENSMUST00000224182.1	Hnrnpk	Hnrnpk-224	Known	Known	None	0.05000000074505806	None	None	None	None
m54284U_191212_053548/135791934/ccs	PacBio_Hippocampus_Rep1	mm10_ERCC_SIRV	chrX	94541993	94535478	-	13	2667	52645	137120	ENSMUSG00000025151.16	ENSMUST00000026142.7	Maged1	Maged1-201	Known	Known	None	0.25	None	None	None	None
m54284U_191213_120042/86508881/ccs	PacBio_Hippocampus_Rep2	mm10_ERCC_SIRV	chr6	58640590	58692447	+	16	2088	17308	45586	ENSMUSG00000029802.13	ENSMUST00000114294.7	Abcg2	Abcg2-202	Known	Known	None	0.15000000596046448	None	None	None	None
m54284U_191107_221739/159776823/ccs	PacBio_Cortex_Rep1	mm10_ERCC_SIRV	chr3	88207290	88229936	+	8	1378	8476	239093	ENSMUSG00000097156.7	ENCODEMT000239093	Gm3764	ENCODEMT000239093	Known	NIC	None	0.5	None	None	None	None
m54284U_191212_053548/171246117/ccs	PacBio_Hippocampus_Rep1	mm10_ERCC_SIRV	chr17	29347791	29332083	-	12	1747	46926	122111	ENSMUSG00000024012.18	ENSMUST00000118366.8	Mtch1	Mtch1-202	Known	Known	None	0.20000000298023224	None	None	None	None
m54284U_191212_053548/135856991/ccs	PacBio_Hippocampus_Rep1	mm10_ERCC_SIRV	chrX	94542022	94535478	-	13	2696	52645	137120	ENSMUSG00000025151.16	ENSMUST00000026142.7	Maged1	Maged1-201	Known	Known	None	0.25	None	None	None	None
m54284U_191213_120042/52299085/ccs	PacBio_Hippocampus_Rep2	mm10_ERCC_SIRV	chr15	76343531	76345930	+	7	1182	43600	112003	ENSMUSG00000022551.8	ENSMUST00000023210.7	Cyc1	Cyc1-201	Known	Known	None	0.30000001192092896	None	None	None	None
m54284U_191109_043049/4456611/ccs	PacBio_Cortex_Rep2	mm10_ERCC_SIRV	chr5	33274967	33247755	-	10	2435	13623	238210	ENSMUSG00000037373.12	ENCODEMT000238210	Ctbp1	ENCODEMT000238210	Known	NIC	None	0.15000000596046448	None	None	None	None
m54284U_191213_120042/102957408/ccs	PacBio_Hippocampus_Rep2	mm10_ERCC_SIRV	chr11	50210789	50200162	-	8	1875	32833	86083	ENSMUSG00000015837.15	ENSMUST00000015981.11	Sqstm1	Sqstm1-201	Known	Known	None	0.25	None	None	None	None
m54284U_191213_120042/178325856/ccs	PacBio_Hippocampus_Rep2	mm10_ERCC_SIRV	chr13	58402500	58391951	-	16	2022	38915	101139	ENSMUSG00000021546.18	ENSMUST00000224182.1	Hnrnpk	Hnrnpk-224	Known	Known	None	0.05000000074505806	None	None	None	None
m54284U_191109_043049/79233959/ccs	PacBio_Cortex_Rep2	mm10_ERCC_SIRV	chr9	40801274	40805201	+	9	2105	27474	71626	ENSMUSG00000015656.17	ENSMUST00000015800.15	Hspa8	Hspa8-201	Known	Known	None	0.20000000298023224	None	None	None	None
m54284U_191213_120042/128518740/ccs	PacBio_Hippocampus_Rep2	mm10_ERCC_SIRV	chr6	58640590	58692448	+	16	2089	17308	45586	ENSMUSG00000029802.13	ENSMUST00000114294.7	Abcg2	Abcg2-202	Known	Known	None	0.15000000596046448	None	None	None	None
m54284U_191213_120042/87294319/ccs	PacBio_Hippocampus_Rep2	mm10_ERCC_SIRV	chr19	21272286	21280956	+	5	1389	50507	132394	ENSMUSG00000024750.11	ENSMUST00000149144.7	Zfand5	Zfand5-204	Known	Known	None	0.699999988079071	None	None	None	None
m54284U_191212_053548/54593502/ccs	PacBio_Hippocampus_Rep1	mm10_ERCC_SIRV	chr7	27486899	27490310	+	2	1238	20566	53518	ENSMUSG00000008384.8	ENSMUST00000008528.7	Sertad1	Sertad1-201	Known	Known	None	0.15000000596046448	None	None	None	None
m54284U_191212_053548/135857700/ccs	PacBio_Hippocampus_Rep1	mm10_ERCC_SIRV	chrX	94539113	94535477	-	10	1764	52645	236998	ENSMUSG00000025151.16	ENCODEMT000236998	Maged1	ENCODEMT000236998	Known	ISM	Suffix	0.25	None	None	None	None
m54284U_191212_053548/171838289/ccs	PacBio_Hippocampus_Rep1	mm10_ERCC_SIRV	chr17	29347742	29332083	-	12	1749	46926	122101	ENSMUSG00000024012.18	ENSMUST00000095427.11	Mtch1	Mtch1-201	Known	Known	None	0.20000000298023224	None	None	None	None
m54284U_191213_120042/76810990/ccs	PacBio_Hippocampus_Rep2	mm10_ERCC_SIRV	chr1	74506341	74530834	+	8	2977	1212	2857	ENSMUSG00000026174.9	ENSMUST00000087215.6	Cnot9	Cnot9-201	Known	Known	None	0.0	None	None	None	None
m54284U_191213_120042/178455210/ccs	PacBio_Hippocampus_Rep2	mm10_ERCC_SIRV	chr13	58402141	58391951	-	16	1930	38915	235830	ENSMUSG00000021546.18	ENCODEMT000235830	Hnrnpk	ENCODEMT000235830	Known	NIC	None	0.05000000074505806	None	None	None	None
m54284U_191109_043049/79234026/ccs	PacBio_Cortex_Rep2	mm10_ERCC_SIRV	chr9	40801274	40805200	+	9	2104	27474	71626	ENSMUSG00000015656.17	ENSMUST00000015800.15	Hspa8	Hspa8-201	Known	Known	None	0.20000000298023224	None	None	None	None
m54284U_191213_120042/136709500/ccs	PacBio_Hippocampus_Rep2	mm10_ERCC_SIRV	chr6	58640590	58692448	+	16	2089	17308	45586	ENSMUSG00000029802.13	ENSMUST00000114294.7	Abcg2	Abcg2-202	Known	Known	None	0.15000000596046448	None	None	None	None
m54284U_191213_120042/52366015/ccs	PacBio_Hippocampus_Rep2	mm10_ERCC_SIRV	chr15	76343533	76345928	+	4	1955	43600	239068	ENSMUSG00000022551.8	ENCODEMT000239068	Cyc1	ENCODEMT000239068	Known	ISM	Both	0.30000001192092896	None	None	None	None
m54284U_191213_120042/104202406/ccs	PacBio_Hippocampus_Rep2	mm10_ERCC_SIRV	chr11	50210790	50200162	-	8	1990	32833	86084	ENSMUSG00000015837.15	ENSMUST00000102774.10	Sqstm1	Sqstm1-202	Known	Known	None	0.25	None	None	None	None
m54284U_191109_043049/144115570/ccs	PacBio_Cortex_Rep2	mm10_ERCC_SIRV	chr3	88207291	88211296	+	2	1726	8476	22083	ENSMUSG00000097156.7	ENSMUST00000181134.1	Gm3764	Gm3764-205	Known	Known	None	0.8500000238418579	None	None	None	None
m54284U_191212_053548/136119174/ccs	PacBio_Hippocampus_Rep1	mm10_ERCC_SIRV	chrX	94542046	94535478	-	13	2720	52645	137120	ENSMUSG00000025151.16	ENSMUST00000026142.7	Maged1	Maged1-201	Known	Known	None	0.25	None	None	None	None
m54284U_191107_221739/116130444/ccs	PacBio_Cortex_Rep1	mm10_ERCC_SIRV	chr7	27486900	27490306	+	2	1233	20566	53518	ENSMUSG00000008384.8	ENSMUST00000008528.7	Sertad1	Sertad1-201	Known	Known	None	0.30000001192092896	None	None	None	None
m54284U_191213_120042/90966602/ccs	PacBio_Hippocampus_Rep2	mm10_ERCC_SIRV	chr19	21272286	21282022	+	6	2559	50507	132393	ENSMUSG00000024750.11	ENSMUST00000237651.1	Zfand5	Zfand5-205	Known	Known	None	0.20000000298023224	None	None	None	None
m54284U_191213_120042/149094859/ccs	PacBio_Hippocampus_Rep2	mm10_ERCC_SIRV	chr6	58640590	58692446	+	16	2087	17308	45586	ENSMUSG00000029802.13	ENSMUST00000114294.7	Abcg2	Abcg2-202	Known	Known	None	0.15000000596046448	None	None	None	None
m54284U_191109_043049/8978509/ccs	PacBio_Cortex_Rep2	mm10_ERCC_SIRV	chr5	33274946	33247755	-	10	2414	13623	238210	ENSMUSG00000037373.12	ENCODEMT000238210	Ctbp1	ENCODEMT000238210	Known	NIC	None	0.15000000596046448	None	None	None	None
m54284U_191212_053548/172098646/ccs	PacBio_Hippocampus_Rep1	mm10_ERCC_SIRV	chr17	29347736	29332083	-	12	1692	46926	122111	ENSMUSG00000024012.18	ENSMUST00000118366.8	Mtch1	Mtch1-202	Known	Known	None	0.20000000298023224	None	None	None	None
m54284U_191213_120042/178520176/ccs	PacBio_Hippocampus_Rep2	mm10_ERCC_SIRV	chr13	58402486	58391951	-	16	2008	38915	101139	ENSMUSG00000021546.18	ENSMUST00000224182.1	Hnrnpk	Hnrnpk-224	Known	Known	None	0.05000000074505806	None	None	None	None
m54284U_191109_043049/79234413/ccs	PacBio_Cortex_Rep2	mm10_ERCC_SIRV	chr9	40801274	40805199	+	9	2103	27474	71626	ENSMUSG00000015656.17	ENSMUST00000015800.15	Hspa8	Hspa8-201	Known	Known	None	0.25	None	None	None	None
m54284U_191212_053548/136185625/ccs	PacBio_Hippocampus_Rep1	mm10_ERCC_SIRV	chrX	94541992	94535478	-	13	2666	52645	137120	ENSMUSG00000025151.16	ENSMUST00000026142.7	Maged1	Maged1-201	Known	Known	None	0.25	None	None	None	None
m54284U_191213_120042/109051949/ccs	PacBio_Hippocampus_Rep2	mm10_ERCC_SIRV	chr11	50210790	50200162	-	8	1990	32833	86084	ENSMUSG00000015837.15	ENSMUST00000102774.10	Sqstm1	Sqstm1-202	Known	Known	None	0.25	None	None	None	None
m54284U_191212_053548/125700557/ccs	PacBio_Hippocampus_Rep1	mm10_ERCC_SIRV	chr3	88207432	88229963	+	8	2866	8476	239074	ENSMUSG00000097156.7	ENCODEMT000239074	Gm3764	ENCODEMT000239074	Known	NIC	None	0.10000000149011612	None	None	None	None
m54284U_191213_120042/64619137/ccs	PacBio_Hippocampus_Rep2	mm10_ERCC_SIRV	chr15	76343531	76345934	+	7	1186	43600	112003	ENSMUSG00000022551.8	ENSMUST00000023210.7	Cyc1	Cyc1-201	Known	Known	None	0.30000001192092896	None	None	None	None
m54284U_191213_120042/141560091/ccs	PacBio_Hippocampus_Rep2	mm10_ERCC_SIRV	chr1	74506341	74530839	+	8	2982	1212	2857	ENSMUSG00000026174.9	ENSMUST00000087215.6	Cnot9	Cnot9-201	Known	Known	None	0.05000000074505806	None	None	None	None
m54284U_191213_120042/150864088/ccs	PacBio_Hippocampus_Rep2	mm10_ERCC_SIRV	chr6	58640590	58692442	+	16	2083	17308	45586	ENSMUSG00000029802.13	ENSMUST00000114294.7	Abcg2	Abcg2-202	Known	Known	None	0.25	None	None	None	None
m54284U_191212_053548/172950362/ccs	PacBio_Hippocampus_Rep1	mm10_ERCC_SIRV	chr17	29347809	29332083	-	12	1816	46926	122101	ENSMUSG00000024012.18	ENSMUST00000095427.11	Mtch1	Mtch1-201	Known	Known	None	0.20000000298023224	None	None	None	None
m54284U_191107_221739/163775072/ccs	PacBio_Cortex_Rep1	mm10_ERCC_SIRV	chr7	27486901	27490307	+	2	1233	20566	53518	ENSMUSG00000008384.8	ENSMUST00000008528.7	Sertad1	Sertad1-201	Known	Known	None	0.30000001192092896	None	None	None	None
m54284U_191109_043049/79235019/ccs	PacBio_Cortex_Rep2	mm10_ERCC_SIRV	chr9	40801274	40805194	+	9	2098	27474	71626	ENSMUSG00000015656.17	ENSMUST00000015800.15	Hspa8	Hspa8-201	Known	Known	None	0.25	None	None	None	None
m54284U_191213_120042/178587248/ccs	PacBio_Hippocampus_Rep2	mm10_ERCC_SIRV	chr13	58402104	58391951	-	16	1955	38915	101141	ENSMUSG00000021546.18	ENSMUST00000225674.1	Hnrnpk	Hnrnpk-232	Known	Known	None	0.05000000074505806	None	None	None	None
m54284U_191212_053548/136314956/ccs	PacBio_Hippocampus_Rep1	mm10_ERCC_SIRV	chrX	94542023	94535478	-	13	2697	52645	137120	ENSMUSG00000025151.16	ENSMUST00000026142.7	Maged1	Maged1-201	Known	Known	None	0.25	None	None	None	None
m54284U_191107_221739/107088200/ccs	PacBio_Cortex_Rep1	mm10_ERCC_SIRV	chr3	88207433	88229961	+	8	2863	8476	239074	ENSMUSG00000097156.7	ENCODEMT000239074	Gm3764	ENCODEMT000239074	Known	NIC	None	0.10000000149011612	None	None	None	None
m54284U_191213_120042/160039779/ccs	PacBio_Hippocampus_Rep2	mm10_ERCC_SIRV	chr6	58640590	58692450	+	16	2091	17308	45586	ENSMUSG00000029802.13	ENSMUST00000114294.7	Abcg2	Abcg2-202	Known	Known	None	0.15000000596046448	None	None	None	None
m54284U_191213_120042/109183163/ccs	PacBio_Hippocampus_Rep2	mm10_ERCC_SIRV	chr19	21272286	21282025	+	6	2562	50507	132393	ENSMUSG00000024750.11	ENSMUST00000237651.1	Zfand5	Zfand5-205	Known	Known	None	0.15000000596046448	None	None	None	None
m54284U_191213_120042/114033601/ccs	PacBio_Hippocampus_Rep2	mm10_ERCC_SIRV	chr11	50210790	50200162	-	8	1876	32833	86083	ENSMUSG00000015837.15	ENSMUST00000015981.11	Sqstm1	Sqstm1-201	Known	Known	None	0.25	None	None	None	None
m54284U_191213_120042/67897123/ccs	PacBio_Hippocampus_Rep2	mm10_ERCC_SIRV	chr15	76343531	76345930	+	7	1188	43600	112003	ENSMUSG00000022551.8	ENSMUST00000023210.7	Cyc1	Cyc1-201	Known	Known	None	0.30000001192092896	None	None	None	None
m54284U_191109_043049/24315346/ccs	PacBio_Cortex_Rep2	mm10_ERCC_SIRV	chr5	33274939	33247755	-	10	2407	13623	238210	ENSMUSG00000037373.12	ENCODEMT000238210	Ctbp1	ENCODEMT000238210	Known	NIC	None	0.15000000596046448	None	None	None	None
m54284U_191212_053548/176226687/ccs	PacBio_Hippocampus_Rep1	mm10_ERCC_SIRV	chr17	29347756	29332083	-	12	1712	46926	122111	ENSMUSG00000024012.18	ENSMUST00000118366.8	Mtch1	Mtch1-202	Known	Known	None	0.20000000298023224	None	None	None	None
m54284U_191109_043049/79298800/ccs	PacBio_Cortex_Rep2	mm10_ERCC_SIRV	chr9	40801274	40805188	+	9	2092	27474	71626	ENSMUSG00000015656.17	ENSMUST00000015800.15	Hspa8	Hspa8-201	Known	Known	None	0.3499999940395355	None	None	None	None
m54284U_191212_053548/136446806/ccs	PacBio_Hippocampus_Rep1	mm10_ERCC_SIRV	chrX	94539128	94535477	-	10	1779	52645	236998	ENSMUSG00000025151.16	ENCODEMT000236998	Maged1	ENCODEMT000236998	Known	ISM	Suffix	0.25	None	None	None	None
m54284U_191107_221739/8521903/ccs	PacBio_Cortex_Rep1	mm10_ERCC_SIRV	chr6	58640592	58692441	+	16	2080	17308	45586	ENSMUSG00000029802.13	ENSMUST00000114294.7	Abcg2	Abcg2-202	Known	Known	None	0.25	None	None	None	None
m54284U_191213_120042/178979333/ccs	PacBio_Hippocampus_Rep2	mm10_ERCC_SIRV	chr13	58402118	58391951	-	16	1907	38915	235830	ENSMUSG00000021546.18	ENCODEMT000235830	Hnrnpk	ENCODEMT000235830	Known	NIC	None	0.05000000074505806	None	None	None	None
m54284U_191109_043049/57803203/ccs	PacBio_Cortex_Rep2	mm10_ERCC_SIRV	chr7	27486902	27490301	+	2	1226	20566	53518	ENSMUSG00000008384.8	ENSMUST00000008528.7	Sertad1	Sertad1-201	Known	Known	None	0.30000001192092896	None	None	None	None
m54284U_191109_043049/11273902/ccs	PacBio_Cortex_Rep2	mm10_ERCC_SIRV	chr1	74506342	74530834	+	8	2976	1212	2857	ENSMUSG00000026174.9	ENSMUST00000087215.6	Cnot9	Cnot9-201	Known	Known	None	0.0	None	None	None	None
m54284U_191213_120042/2230757/ccs	PacBio_Hippocampus_Rep2	mm10_ERCC_SIRV	chr3	88207298	88212836	+	2	3259	8476	22083	ENSMUSG00000097156.7	ENSMUST00000181134.1	Gm3764	Gm3764-205	Known	Known	None	0.6000000238418579	None	None	None	None
m54284U_191213_120042/114951872/ccs	PacBio_Hippocampus_Rep2	mm10_ERCC_SIRV	chr11	50210791	50200162	-	8	1991	32833	86084	ENSMUSG00000015837.15	ENSMUST00000102774.10	Sqstm1	Sqstm1-202	Known	Known	None	0.25	None	None	None	None
m54284U_191212_053548/176228174/ccs	PacBio_Hippocampus_Rep1	mm10_ERCC_SIRV	chr17	29347933	29332083	-	12	1940	46926	122101	ENSMUSG00000024012.18	ENSMUST00000095427.11	Mtch1	Mtch1-201	Known	Known	None	0.20000000298023224	None	None	None	None
m54284U_191212_053548/136579152/ccs	PacBio_Hippocampus_Rep1	mm10_ERCC_SIRV	chrX	94542061	94535478	-	13	2735	52645	137120	ENSMUSG00000025151.16	ENSMUST00000026142.7	Maged1	Maged1-201	Known	Known	None	0.25	None	None	None	None
m54284U_191213_120042/110561169/ccs	PacBio_Hippocampus_Rep2	mm10_ERCC_SIRV	chr19	21272286	21282025	+	6	2562	50507	132393	ENSMUSG00000024750.11	ENSMUST00000237651.1	Zfand5	Zfand5-205	Known	Known	None	0.15000000596046448	None	None	None	None
m54284U_191213_120042/69273244/ccs	PacBio_Hippocampus_Rep2	mm10_ERCC_SIRV	chr15	76343531	76345934	+	7	1186	43600	112003	ENSMUSG00000022551.8	ENSMUST00000023210.7	Cyc1	Cyc1-201	Known	Known	None	0.30000001192092896	None	None	None	None
m54284U_191109_043049/79299668/ccs	PacBio_Cortex_Rep2	mm10_ERCC_SIRV	chr9	40801274	40805199	+	9	2103	27474	71626	ENSMUSG00000015656.17	ENSMUST00000015800.15	Hspa8	Hspa8-201	Known	Known	None	0.25	None	None	None	None
m54284U_191213_120042/179571153/ccs	PacBio_Hippocampus_Rep2	mm10_ERCC_SIRV	chr13	58402499	58391951	-	16	1961	38915	101143	ENSMUSG00000021546.18	ENSMUST00000043269.13	Hnrnpk	Hnrnpk-201	Known	Known	None	0.05000000074505806	None	None	None	None
m54284U_191107_221739/26805559/ccs	PacBio_Cortex_Rep1	mm10_ERCC_SIRV	chr6	58640592	58692449	+	16	2088	17308	45586	ENSMUSG00000029802.13	ENSMUST00000114294.7	Abcg2	Abcg2-202	Known	Known	None	0.10000000149011612	None	None	None	None
m54284U_191109_043049/30212561/ccs	PacBio_Cortex_Rep2	mm10_ERCC_SIRV	chr5	33274958	33247755	-	10	2426	13623	238210	ENSMUSG00000037373.12	ENCODEMT000238210	Ctbp1	ENCODEMT000238210	Known	NIC	None	0.15000000596046448	None	None	None	None
m54284U_191212_053548/176883790/ccs	PacBio_Hippocampus_Rep1	mm10_ERCC_SIRV	chr17	29347741	29332083	-	12	1697	46926	122111	ENSMUSG00000024012.18	ENSMUST00000118366.8	Mtch1	Mtch1-202	Known	Known	None	0.20000000298023224	None	None	None	None
m54284U_191213_120042/119539749/ccs	PacBio_Hippocampus_Rep2	mm10_ERCC_SIRV	chr3	88207299	88211293	+	2	1715	8476	22083	ENSMUSG00000097156.7	ENSMUST00000181134.1	Gm3764	Gm3764-205	Known	Known	None	0.800000011920929	None	None	None	None
m54284U_191213_120042/22350287/ccs	PacBio_Hippocampus_Rep2	mm10_ERCC_SIRV	chr7	27486902	27490314	+	2	1239	20566	53518	ENSMUSG00000008384.8	ENSMUST00000008528.7	Sertad1	Sertad1-201	Known	Known	None	0.10000000149011612	None	None	None	None
m54284U_191212_053548/136709045/ccs	PacBio_Hippocampus_Rep1	mm10_ERCC_SIRV	chrX	94542019	94535478	-	13	2693	52645	137120	ENSMUSG00000025151.16	ENSMUST00000026142.7	Maged1	Maged1-201	Known	Known	None	0.25	None	None	None	None
m54284U_191213_120042/118227819/ccs	PacBio_Hippocampus_Rep2	mm10_ERCC_SIRV	chr11	50210856	50200162	-	8	1942	32833	86083	ENSMUSG00000015837.15	ENSMUST00000015981.11	Sqstm1	Sqstm1-201	Known	Known	None	0.25	None	None	None	None
m54284U_191107_221739/52887726/ccs	PacBio_Cortex_Rep1	mm10_ERCC_SIRV	chr6	58640592	58692448	+	16	2087	17308	45586	ENSMUSG00000029802.13	ENSMUST00000114294.7	Abcg2	Abcg2-202	Known	Known	None	0.15000000596046448	None	None	None	None
m54284U_191109_043049/79301161/ccs	PacBio_Cortex_Rep2	mm10_ERCC_SIRV	chr9	40801274	40805199	+	9	2103	27474	71626	ENSMUSG00000015656.17	ENSMUST00000015800.15	Hspa8	Hspa8-201	Known	Known	None	0.25	None	None	None	None
m54284U_191213_120042/179964465/ccs	PacBio_Hippocampus_Rep2	mm10_ERCC_SIRV	chr13	58402506	58391951	-	16	1968	38915	101143	ENSMUSG00000021546.18	ENSMUST00000043269.13	Hnrnpk	Hnrnpk-201	Known	Known	None	0.05000000074505806	None	None	None	None
m54284U_191213_120042/80546231/ccs	PacBio_Hippocampus_Rep2	mm10_ERCC_SIRV	chr15	76343531	76345934	+	7	1186	43600	112003	ENSMUSG00000022551.8	ENSMUST00000023210.7	Cyc1	Cyc1-201	Known	Known	None	0.30000001192092896	None	None	None	None
m54284U_191213_120042/117443128/ccs	PacBio_Hippocampus_Rep2	mm10_ERCC_SIRV	chr19	21272286	21282026	+	6	2563	50507	132393	ENSMUSG00000024750.11	ENSMUST00000237651.1	Zfand5	Zfand5-205	Known	Known	None	0.15000000596046448	None	None	None	None
m54284U_191212_053548/90573230/ccs	PacBio_Hippocampus_Rep1	mm10_ERCC_SIRV	chr1	74506342	74529456	+	8	1598	1212	2857	ENSMUSG00000026174.9	ENSMUST00000087215.6	Cnot9	Cnot9-201	Known	Known	None	0.25	None	None	None	None
m54284U_191212_053548/178194871/ccs	PacBio_Hippocampus_Rep1	mm10_ERCC_SIRV	chr17	29347747	29332083	-	12	1754	46926	122101	ENSMUSG00000024012.18	ENSMUST00000095427.11	Mtch1	Mtch1-201	Known	Known	None	0.20000000298023224	None	None	None	None
m54284U_191107_221739/54200803/ccs	PacBio_Cortex_Rep1	mm10_ERCC_SIRV	chr6	58640592	58692450	+	16	2089	17308	45586	ENSMUSG00000029802.13	ENSMUST00000114294.7	Abcg2	Abcg2-202	Known	Known	None	0.15000000596046448	None	None	None	None
m54284U_191109_043049/124193026/ccs	PacBio_Cortex_Rep2	mm10_ERCC_SIRV	chr3	88207302	88211291	+	2	1710	8476	22083	ENSMUSG00000097156.7	ENSMUST00000181134.1	Gm3764	Gm3764-205	Known	Known	None	0.699999988079071	None	None	None	None
m54284U_191109_043049/37030636/ccs	PacBio_Cortex_Rep2	mm10_ERCC_SIRV	chr5	33274589	33247726	-	10	2302	13623	238291	ENSMUSG00000037373.12	ENCODEMT000238291	Ctbp1	ENCODEMT000238291	Known	NIC	None	0.15000000596046448	None	None	None	None
m54284U_191213_120042/180226465/ccs	PacBio_Hippocampus_Rep2	mm10_ERCC_SIRV	chr13	58402135	58391951	-	16	1986	38915	101141	ENSMUSG00000021546.18	ENSMUST00000225674.1	Hnrnpk	Hnrnpk-232	Known	Known	None	0.05000000074505806	None	None	None	None
m54284U_191109_043049/79301314/ccs	PacBio_Cortex_Rep2	mm10_ERCC_SIRV	chr9	40801274	40805197	+	9	2101	27474	71626	ENSMUSG00000015656.17	ENSMUST00000015800.15	Hspa8	Hspa8-201	Known	Known	None	0.20000000298023224	None	None	None	None
m54284U_191212_053548/136710880/ccs	PacBio_Hippocampus_Rep1	mm10_ERCC_SIRV	chrX	94542019	94535478	-	13	2693	52645	137120	ENSMUSG00000025151.16	ENSMUST00000026142.7	Maged1	Maged1-201	Known	Known	None	0.25	None	None	None	None
m54284U_191213_120042/129171618/ccs	PacBio_Hippocampus_Rep2	mm10_ERCC_SIRV	chr11	50210791	50200162	-	8	1991	32833	86084	ENSMUSG00000015837.15	ENSMUST00000102774.10	Sqstm1	Sqstm1-202	Known	Known	None	0.25	None	None	None	None
m54284U_191212_053548/164825649/ccs	PacBio_Hippocampus_Rep1	mm10_ERCC_SIRV	chr7	27486905	27490314	+	2	1236	20566	53518	ENSMUSG00000008384.8	ENSMUST00000008528.7	Sertad1	Sertad1-201	Known	Known	None	0.10000000149011612	None	None	None	None
m54284U_191107_221739/58787451/ccs	PacBio_Cortex_Rep1	mm10_ERCC_SIRV	chr6	58640592	58692448	+	16	2087	17308	45586	ENSMUSG00000029802.13	ENSMUST00000114294.7	Abcg2	Abcg2-202	Known	Known	None	0.15000000596046448	None	None	None	None
m54284U_191213_120042/86508114/ccs	PacBio_Hippocampus_Rep2	mm10_ERCC_SIRV	chr15	76343531	76345934	+	7	1186	43600	112003	ENSMUSG00000022551.8	ENSMUST00000023210.7	Cyc1	Cyc1-201	Known	Known	None	0.30000001192092896	None	None	None	None
m54284U_191212_053548/180291881/ccs	PacBio_Hippocampus_Rep1	mm10_ERCC_SIRV	chr17	29347282	29332083	-	12	1635	46926	122105	ENSMUSG00000024012.18	ENSMUST00000234507.1	Mtch1	Mtch1-211	Known	Known	None	0.20000000298023224	None	None	None	None
m54284U_191213_120042/180357515/ccs	PacBio_Hippocampus_Rep2	mm10_ERCC_SIRV	chr13	58402101	58391951	-	16	1952	38915	101141	ENSMUSG00000021546.18	ENSMUST00000225674.1	Hnrnpk	Hnrnpk-232	Known	Known	None	0.05000000074505806	None	None	None	None
m54284U_191213_120042/117836114/ccs	PacBio_Hippocampus_Rep2	mm10_ERCC_SIRV	chr19	21272286	21282024	+	5	2457	50507	132394	ENSMUSG00000024750.11	ENSMUST00000149144.7	Zfand5	Zfand5-204	Known	Known	None	0.15000000596046448	None	None	None	None
m54284U_191109_043049/79301436/ccs	PacBio_Cortex_Rep2	mm10_ERCC_SIRV	chr9	40801274	40805195	+	9	2099	27474	71626	ENSMUSG00000015656.17	ENSMUST00000015800.15	Hspa8	Hspa8-201	Known	Known	None	0.25	None	None	None	None
m54284U_191213_120042/109052166/ccs	PacBio_Hippocampus_Rep2	mm10_ERCC_SIRV	chr3	88207304	88211290	+	2	1707	8476	22083	ENSMUSG00000097156.7	ENSMUST00000181134.1	Gm3764	Gm3764-205	Known	Known	None	0.6499999761581421	None	None	None	None
m54284U_191212_053548/137626630/ccs	PacBio_Hippocampus_Rep1	mm10_ERCC_SIRV	chrX	94541989	94535478	-	13	2681	52645	137120	ENSMUSG00000025151.16	ENSMUST00000026142.7	Maged1	Maged1-201	Known	Known	None	0.25	None	None	None	None
m54284U_191107_221739/138151721/ccs	PacBio_Cortex_Rep1	mm10_ERCC_SIRV	chr6	58640592	58692448	+	16	2080	17308	45586	ENSMUSG00000029802.13	ENSMUST00000114294.7	Abcg2	Abcg2-202	Known	Known	None	0.15000000596046448	None	None	None	None
m54284U_191213_120042/130285568/ccs	PacBio_Hippocampus_Rep2	mm10_ERCC_SIRV	chr11	50210790	50200162	-	8	1983	32833	86084	ENSMUSG00000015837.15	ENSMUST00000102774.10	Sqstm1	Sqstm1-202	Known	Known	None	0.25	None	None	None	None
m54284U_191109_043049/56625460/ccs	PacBio_Cortex_Rep2	mm10_ERCC_SIRV	chr5	33274959	33247755	-	10	2427	13623	238210	ENSMUSG00000037373.12	ENCODEMT000238210	Ctbp1	ENCODEMT000238210	Known	NIC	None	0.15000000596046448	None	None	None	None
m54284U_191213_120042/164039190/ccs	PacBio_Hippocampus_Rep2	mm10_ERCC_SIRV	chr1	74506342	74529450	+	8	1592	1212	2857	ENSMUSG00000026174.9	ENSMUST00000087215.6	Cnot9	Cnot9-201	Known	Known	None	0.20000000298023224	None	None	None	None
m54284U_191107_221739/264871/ccs	PacBio_Cortex_Rep1	mm10_ERCC_SIRV	chr13	58402144	58391952	-	16	1932	38915	235830	ENSMUSG00000021546.18	ENCODEMT000235830	Hnrnpk	ENCODEMT000235830	Known	NIC	None	0.05000000074505806	None	None	None	None
m54284U_191212_053548/180357284/ccs	PacBio_Hippocampus_Rep1	mm10_ERCC_SIRV	chr17	29347282	29332083	-	12	1584	46926	122106	ENSMUSG00000024012.18	ENSMUST00000235088.1	Mtch1	Mtch1-217	Known	Known	None	0.20000000298023224	None	None	None	None
m54284U_191109_043049/92405830/ccs	PacBio_Cortex_Rep2	mm10_ERCC_SIRV	chr7	27486912	27490305	+	2	1220	20566	53518	ENSMUSG00000008384.8	ENSMUST00000008528.7	Sertad1	Sertad1-201	Known	Known	None	0.30000001192092896	None	None	None	None
m54284U_191213_120042/90900007/ccs	PacBio_Hippocampus_Rep2	mm10_ERCC_SIRV	chr15	76343531	76345932	+	7	1184	43600	112003	ENSMUSG00000022551.8	ENSMUST00000023210.7	Cyc1	Cyc1-201	Known	Known	None	0.30000001192092896	None	None	None	None
m54284U_191109_043049/79364665/ccs	PacBio_Cortex_Rep2	mm10_ERCC_SIRV	chr9	40801274	40805197	+	9	2101	27474	71626	ENSMUSG00000015656.17	ENSMUST00000015800.15	Hspa8	Hspa8-201	Known	Known	None	0.20000000298023224	None	None	None	None
m54284U_191212_053548/137691524/ccs	PacBio_Hippocampus_Rep1	mm10_ERCC_SIRV	chrX	94542022	94535478	-	13	2696	52645	137120	ENSMUSG00000025151.16	ENSMUST00000026142.7	Maged1	Maged1-201	Known	Known	None	0.25	None	None	None	None
m54284U_191213_120042/118426277/ccs	PacBio_Hippocampus_Rep2	mm10_ERCC_SIRV	chr19	21272286	21282020	+	6	2557	50507	132393	ENSMUSG00000024750.11	ENSMUST00000237651.1	Zfand5	Zfand5-205	Known	Known	None	0.25	None	None	None	None
m54284U_191107_221739/168166055/ccs	PacBio_Cortex_Rep1	mm10_ERCC_SIRV	chr6	58640592	58692448	+	16	2087	17308	45586	ENSMUSG00000029802.13	ENSMUST00000114294.7	Abcg2	Abcg2-202	Known	Known	None	0.15000000596046448	None	None	None	None
m54284U_191107_221739/122095435/ccs	PacBio_Cortex_Rep1	mm10_ERCC_SIRV	chr3	88207346	88229963	+	7	2769	8476	239085	ENSMUSG00000097156.7	ENCODEMT000239085	Gm3764	ENCODEMT000239085	Known	NIC	None	0.10000000149011612	None	None	None	None
m54284U_191107_221739/459800/ccs	PacBio_Cortex_Rep1	mm10_ERCC_SIRV	chr13	58402119	58391952	-	16	1907	38915	235830	ENSMUSG00000021546.18	ENCODEMT000235830	Hnrnpk	ENCODEMT000235830	Known	NIC	None	0.05000000074505806	None	None	None	None
m54284U_191212_053548/137759566/ccs	PacBio_Hippocampus_Rep1	mm10_ERCC_SIRV	chrX	94541991	94535478	-	13	2665	52645	137120	ENSMUSG00000025151.16	ENSMUST00000026142.7	Maged1	Maged1-201	Known	Known	None	0.25	None	None	None	None
m54284U_191212_053548/180421492/ccs	PacBio_Hippocampus_Rep1	mm10_ERCC_SIRV	chr17	29347761	29332083	-	12	1717	46926	122111	ENSMUSG00000024012.18	ENSMUST00000118366.8	Mtch1	Mtch1-202	Known	Known	None	0.20000000298023224	None	None	None	None
m54284U_191213_120042/131466808/ccs	PacBio_Hippocampus_Rep2	mm10_ERCC_SIRV	chr11	50210790	50200162	-	8	1990	32833	86084	ENSMUSG00000015837.15	ENSMUST00000102774.10	Sqstm1	Sqstm1-202	Known	Known	None	0.25	None	None	None	None
m54284U_191109_043049/79366990/ccs	PacBio_Cortex_Rep2	mm10_ERCC_SIRV	chr9	40801274	40805194	+	9	2098	27474	71626	ENSMUSG00000015656.17	ENSMUST00000015800.15	Hspa8	Hspa8-201	Known	Known	None	0.25	None	None	None	None
m54284U_191109_043049/15927941/ccs	PacBio_Cortex_Rep2	mm10_ERCC_SIRV	chr6	58640592	58692449	+	16	2088	17308	45586	ENSMUSG00000029802.13	ENSMUST00000114294.7	Abcg2	Abcg2-202	Known	Known	None	0.10000000149011612	None	None	None	None
m54284U_191109_043049/57739817/ccs	PacBio_Cortex_Rep2	mm10_ERCC_SIRV	chr5	33274835	33247726	-	9	2117	13623	35615	ENSMUSG00000037373.12	ENSMUST00000079746.9	Ctbp1	Ctbp1-201	Known	Known	None	0.15000000596046448	None	None	None	None
m54284U_191213_120042/92080193/ccs	PacBio_Hippocampus_Rep2	mm10_ERCC_SIRV	chr15	76343531	76345932	+	7	1184	43600	112003	ENSMUSG00000022551.8	ENSMUST00000023210.7	Cyc1	Cyc1-201	Known	Known	None	0.30000001192092896	None	None	None	None
m54284U_191213_120042/179505916/ccs	PacBio_Hippocampus_Rep2	mm10_ERCC_SIRV	chr1	74506342	74530836	+	8	2972	1212	2857	ENSMUSG00000026174.9	ENSMUST00000087215.6	Cnot9	Cnot9-201	Known	Known	None	0.0	None	None	None	None
m54284U_191107_221739/919762/ccs	PacBio_Cortex_Rep1	mm10_ERCC_SIRV	chr13	58402121	58391952	-	16	1971	38915	101141	ENSMUSG00000021546.18	ENSMUST00000225674.1	Hnrnpk	Hnrnpk-232	Known	Known	None	0.05000000074505806	None	None	None	None
m54284U_191107_221739/96732271/ccs	PacBio_Cortex_Rep1	mm10_ERCC_SIRV	chr3	88207313	88211291	+	2	1699	8476	22083	ENSMUSG00000097156.7	ENSMUST00000181134.1	Gm3764	Gm3764-205	Known	Known	None	0.699999988079071	None	None	None	None
m54284U_191213_120042/173408716/ccs	PacBio_Hippocampus_Rep2	mm10_ERCC_SIRV	chr7	27486918	27490307	+	2	1207	20566	53518	ENSMUSG00000008384.8	ENSMUST00000008528.7	Sertad1	Sertad1-201	Known	Known	None	0.30000001192092896	None	None	None	None
m54284U_191213_120042/124060949/ccs	PacBio_Hippocampus_Rep2	mm10_ERCC_SIRV	chr19	21272286	21280870	+	6	1407	50507	132393	ENSMUSG00000024750.11	ENSMUST00000237651.1	Zfand5	Zfand5-205	Known	Known	None	0.30000001192092896	None	None	None	None
m54284U_191212_053548/137954299/ccs	PacBio_Hippocampus_Rep1	mm10_ERCC_SIRV	chrX	94542023	94535478	-	13	2697	52645	137120	ENSMUSG00000025151.16	ENSMUST00000026142.7	Maged1	Maged1-201	Known	Known	None	0.25	None	None	None	None
m54284U_191212_053548/45613942/ccs	PacBio_Hippocampus_Rep1	mm10_ERCC_SIRV	chr1	74506343	74530838	+	3	2794	1212	239094	ENSMUSG00000026174.9	ENCODEMT000239094	Cnot9	ENCODEMT000239094	Known	NNC	None	0.0	None	None	None	None
m54284U_191109_043049/49939283/ccs	PacBio_Cortex_Rep2	mm10_ERCC_SIRV	chr6	58640592	58692450	+	16	2089	17308	45586	ENSMUSG00000029802.13	ENSMUST00000114294.7	Abcg2	Abcg2-202	Known	Known	None	0.15000000596046448	None	None	None	None
m54284U_191109_043049/79429678/ccs	PacBio_Cortex_Rep2	mm10_ERCC_SIRV	chr9	40801274	40805197	+	9	2101	27474	71626	ENSMUSG00000015656.17	ENSMUST00000015800.15	Hspa8	Hspa8-201	Known	Known	None	0.20000000298023224	None	None	None	None
m54284U_191213_120042/135661742/ccs	PacBio_Hippocampus_Rep2	mm10_ERCC_SIRV	chr11	50210790	50200162	-	8	1990	32833	86084	ENSMUSG00000015837.15	ENSMUST00000102774.10	Sqstm1	Sqstm1-202	Known	Known	None	0.25	None	None	None	None
m54284U_191213_120042/525553/ccs	PacBio_Hippocampus_Rep2	mm10_ERCC_SIRV	chr17	29347527	29332080	-	12	1601	46926	238875	ENSMUSG00000024012.18	ENCODEMT000238875	Mtch1	ENCODEMT000238875	Known	NNC	None	0.20000000298023224	None	None	None	None
m54284U_191107_221739/984669/ccs	PacBio_Cortex_Rep1	mm10_ERCC_SIRV	chr13	58402504	58391952	-	16	2025	38915	101139	ENSMUSG00000021546.18	ENSMUST00000224182.1	Hnrnpk	Hnrnpk-224	Known	Known	None	0.05000000074505806	None	None	None	None
m54284U_191212_053548/138087184/ccs	PacBio_Hippocampus_Rep1	mm10_ERCC_SIRV	chrX	94541951	94535478	-	13	2625	52645	137120	ENSMUSG00000025151.16	ENSMUST00000026142.7	Maged1	Maged1-201	Known	Known	None	0.25	None	None	None	None
m54284U_191213_120042/97387038/ccs	PacBio_Hippocampus_Rep2	mm10_ERCC_SIRV	chr15	76343531	76345934	+	7	1186	43600	112003	ENSMUSG00000022551.8	ENSMUST00000023210.7	Cyc1	Cyc1-201	Known	Known	None	0.30000001192092896	None	None	None	None
m54284U_191107_221739/162990315/ccs	PacBio_Cortex_Rep1	mm10_ERCC_SIRV	chr3	88207450	88229963	+	8	2848	8476	239074	ENSMUSG00000097156.7	ENCODEMT000239074	Gm3764	ENCODEMT000239074	Known	NIC	None	0.10000000149011612	None	None	None	None
m54284U_191109_043049/57804203/ccs	PacBio_Cortex_Rep2	mm10_ERCC_SIRV	chr5	33266961	33247743	-	8	1955	13623	238211	ENSMUSG00000037373.12	ENCODEMT000238211	Ctbp1	ENCODEMT000238211	Known	ISM	Suffix	0.15000000596046448	None	None	None	None
m54284U_191213_120042/126028230/ccs	PacBio_Hippocampus_Rep2	mm10_ERCC_SIRV	chr19	21272286	21282024	+	6	2525	50507	132393	ENSMUSG00000024750.11	ENSMUST00000237651.1	Zfand5	Zfand5-205	Known	Known	None	0.15000000596046448	None	None	None	None
m54284U_191109_043049/100075206/ccs	PacBio_Cortex_Rep2	mm10_ERCC_SIRV	chr6	58640592	58692448	+	16	2087	17308	45586	ENSMUSG00000029802.13	ENSMUST00000114294.7	Abcg2	Abcg2-202	Known	Known	None	0.15000000596046448	None	None	None	None
m54284U_191212_053548/2689091/ccs	PacBio_Hippocampus_Rep1	mm10_ERCC_SIRV	chr7	27486920	27490307	+	2	1214	20566	53518	ENSMUSG00000008384.8	ENSMUST00000008528.7	Sertad1	Sertad1-201	Known	Known	None	0.30000001192092896	None	None	None	None
m54284U_191212_053548/138545807/ccs	PacBio_Hippocampus_Rep1	mm10_ERCC_SIRV	chrX	94542034	94535478	-	13	2689	52645	239095	ENSMUSG00000025151.16	ENCODEMT000239095	Maged1	ENCODEMT000239095	Known	NNC	None	0.25	None	None	None	None
m54284U_191109_043049/79429840/ccs	PacBio_Cortex_Rep2	mm10_ERCC_SIRV	chr9	40801274	40805199	+	9	2103	27474	71626	ENSMUSG00000015656.17	ENSMUST00000015800.15	Hspa8	Hspa8-201	Known	Known	None	0.25	None	None	None	None
m54284U_191107_221739/1049322/ccs	PacBio_Cortex_Rep1	mm10_ERCC_SIRV	chr13	58402501	58391952	-	16	1962	38915	101143	ENSMUSG00000021546.18	ENSMUST00000043269.13	Hnrnpk	Hnrnpk-201	Known	Known	None	0.05000000074505806	None	None	None	None
m54284U_191213_120042/2359946/ccs	PacBio_Hippocampus_Rep2	mm10_ERCC_SIRV	chr17	29347260	29332083	-	12	1562	46926	122106	ENSMUSG00000024012.18	ENSMUST00000235088.1	Mtch1	Mtch1-217	Known	Known	None	0.20000000298023224	None	None	None	None
m54284U_191213_120042/142279843/ccs	PacBio_Hippocampus_Rep2	mm10_ERCC_SIRV	chr11	50210790	50200162	-	8	1990	32833	86084	ENSMUSG00000015837.15	ENSMUST00000102774.10	Sqstm1	Sqstm1-202	Known	Known	None	0.25	None	None	None	None
m54284U_191107_221739/31918721/ccs	PacBio_Cortex_Rep1	mm10_ERCC_SIRV	chr3	88207317	88211295	+	2	1699	8476	22083	ENSMUSG00000097156.7	ENSMUST00000181134.1	Gm3764	Gm3764-205	Known	Known	None	0.8500000238418579	None	None	None	None
m54284U_191109_043049/79430721/ccs	PacBio_Cortex_Rep2	mm10_ERCC_SIRV	chr9	40801274	40805198	+	9	2102	27474	71626	ENSMUSG00000015656.17	ENSMUST00000015800.15	Hspa8	Hspa8-201	Known	Known	None	0.25	None	None	None	None
m54284U_191107_221739/1968083/ccs	PacBio_Cortex_Rep1	mm10_ERCC_SIRV	chr13	58402084	58391952	-	16	1872	38915	235830	ENSMUSG00000021546.18	ENCODEMT000235830	Hnrnpk	ENCODEMT000235830	Known	NIC	None	0.05000000074505806	None	None	None	None
m54284U_191213_120042/111412948/ccs	PacBio_Hippocampus_Rep2	mm10_ERCC_SIRV	chr15	76343531	76345933	+	7	1185	43600	112003	ENSMUSG00000022551.8	ENSMUST00000023210.7	Cyc1	Cyc1-201	Known	Known	None	0.30000001192092896	None	None	None	None
m54284U_191213_120042/2556858/ccs	PacBio_Hippocampus_Rep2	mm10_ERCC_SIRV	chr17	29347741	29332083	-	12	1697	46926	122111	ENSMUSG00000024012.18	ENSMUST00000118366.8	Mtch1	Mtch1-202	Known	Known	None	0.20000000298023224	None	None	None	None
m54284U_191212_053548/170329243/ccs	PacBio_Hippocampus_Rep1	mm10_ERCC_SIRV	chr1	74506344	74530836	+	8	2976	1212	2857	ENSMUSG00000026174.9	ENSMUST00000087215.6	Cnot9	Cnot9-201	Known	Known	None	0.0	None	None	None	None
m54284U_191107_221739/97060430/ccs	PacBio_Cortex_Rep1	mm10_ERCC_SIRV	chr7	27486924	27490314	+	2	1217	20566	53518	ENSMUSG00000008384.8	ENSMUST00000008528.7	Sertad1	Sertad1-201	Known	Known	None	0.10000000149011612	None	None	None	None
m54284U_191109_043049/60686396/ccs	PacBio_Cortex_Rep2	mm10_ERCC_SIRV	chr5	33274957	33247755	-	10	2425	13623	238210	ENSMUSG00000037373.12	ENCODEMT000238210	Ctbp1	ENCODEMT000238210	Known	NIC	None	0.15000000596046448	None	None	None	None
m54284U_191212_053548/138609577/ccs	PacBio_Hippocampus_Rep1	mm10_ERCC_SIRV	chrX	94542023	94535478	-	13	2697	52645	137120	ENSMUSG00000025151.16	ENSMUST00000026142.7	Maged1	Maged1-201	Known	Known	None	0.25	None	None	None	None
m54284U_191213_120042/130484682/ccs	PacBio_Hippocampus_Rep2	mm10_ERCC_SIRV	chr19	21272286	21282026	+	6	2563	50507	132393	ENSMUSG00000024750.11	ENSMUST00000237651.1	Zfand5	Zfand5-205	Known	Known	None	0.15000000596046448	None	None	None	None
m54284U_191213_120042/154142214/ccs	PacBio_Hippocampus_Rep2	mm10_ERCC_SIRV	chr11	50210782	50200162	-	8	1982	32833	86084	ENSMUSG00000015837.15	ENSMUST00000102774.10	Sqstm1	Sqstm1-202	Known	Known	None	0.25	None	None	None	None
m54284U_191212_053548/14090696/ccs	PacBio_Hippocampus_Rep1	mm10_ERCC_SIRV	chr6	58640592	58692446	+	16	2085	17308	45586	ENSMUSG00000029802.13	ENSMUST00000114294.7	Abcg2	Abcg2-202	Known	Known	None	0.15000000596046448	None	None	None	None
m54284U_191109_043049/79430722/ccs	PacBio_Cortex_Rep2	mm10_ERCC_SIRV	chr9	40801274	40805198	+	9	2102	27474	71626	ENSMUSG00000015656.17	ENSMUST00000015800.15	Hspa8	Hspa8-201	Known	Known	None	0.25	None	None	None	None
m54284U_191107_221739/2032254/ccs	PacBio_Cortex_Rep1	mm10_ERCC_SIRV	chr13	58402482	58391952	-	16	1996	38915	101139	ENSMUSG00000021546.18	ENSMUST00000224182.1	Hnrnpk	Hnrnpk-224	Known	Known	None	0.05000000074505806	None	None	None	None
m54284U_191213_120042/5375265/ccs	PacBio_Hippocampus_Rep2	mm10_ERCC_SIRV	chr17	29347305	29332083	-	12	1658	46926	122105	ENSMUSG00000024012.18	ENSMUST00000234507.1	Mtch1	Mtch1-211	Known	Known	None	0.20000000298023224	None	None	None	None
m54284U_191212_053548/143000316/ccs	PacBio_Hippocampus_Rep1	mm10_ERCC_SIRV	chr6	58640592	58692448	+	16	2087	17308	45586	ENSMUSG00000029802.13	ENSMUST00000114294.7	Abcg2	Abcg2-202	Known	Known	None	0.15000000596046448	None	None	None	None
m54284U_191107_221739/34998409/ccs	PacBio_Cortex_Rep1	mm10_ERCC_SIRV	chr7	27486931	27490305	+	2	1201	20566	53518	ENSMUSG00000008384.8	ENSMUST00000008528.7	Sertad1	Sertad1-201	Known	Known	None	0.30000001192092896	None	None	None	None
m54284U_191109_043049/79431089/ccs	PacBio_Cortex_Rep2	mm10_ERCC_SIRV	chr9	40801274	40805199	+	9	2103	27474	71626	ENSMUSG00000015656.17	ENSMUST00000015800.15	Hspa8	Hspa8-201	Known	Known	None	0.25	None	None	None	None
m54284U_191107_221739/2361079/ccs	PacBio_Cortex_Rep1	mm10_ERCC_SIRV	chr13	58402464	58391952	-	16	1925	38915	101143	ENSMUSG00000021546.18	ENSMUST00000043269.13	Hnrnpk	Hnrnpk-201	Known	Known	None	0.05000000074505806	None	None	None	None
m54284U_191213_120042/112723120/ccs	PacBio_Hippocampus_Rep2	mm10_ERCC_SIRV	chr15	76343531	76345932	+	7	1184	43600	112003	ENSMUSG00000022551.8	ENSMUST00000023210.7	Cyc1	Cyc1-201	Known	Known	None	0.30000001192092896	None	None	None	None
m54284U_191212_053548/138740785/ccs	PacBio_Hippocampus_Rep1	mm10_ERCC_SIRV	chrX	94542062	94535478	-	12	2954	52645	137123	ENSMUSG00000025151.16	ENSMUST00000153386.7	Maged1	Maged1-207	Known	Known	None	0.25	None	None	None	None
m54284U_191213_120042/165218226/ccs	PacBio_Hippocampus_Rep2	mm10_ERCC_SIRV	chr11	50210800	50200162	-	8	2000	32833	86084	ENSMUSG00000015837.15	ENSMUST00000102774.10	Sqstm1	Sqstm1-202	Known	Known	None	0.25	None	None	None	None
m54284U_191213_120042/9371856/ccs	PacBio_Hippocampus_Rep2	mm10_ERCC_SIRV	chr17	29347623	29332082	-	12	1625	46926	238254	ENSMUSG00000024012.18	ENCODEMT000238254	Mtch1	ENCODEMT000238254	Known	NIC	None	0.20000000298023224	None	None	None	None
m54284U_191212_053548/147063350/ccs	PacBio_Hippocampus_Rep1	mm10_ERCC_SIRV	chr6	58640592	58692448	+	16	2087	17308	45586	ENSMUSG00000029802.13	ENSMUST00000114294.7	Abcg2	Abcg2-202	Known	Known	None	0.15000000596046448	None	None	None	None
m54284U_191109_043049/65997212/ccs	PacBio_Cortex_Rep2	mm10_ERCC_SIRV	chr5	33274960	33247726	-	9	2242	13623	35615	ENSMUSG00000037373.12	ENSMUST00000079746.9	Ctbp1	Ctbp1-201	Known	Known	None	0.15000000596046448	None	None	None	None
m54284U_191213_120042/130616098/ccs	PacBio_Hippocampus_Rep2	mm10_ERCC_SIRV	chr19	21272286	21282024	+	6	2561	50507	132393	ENSMUSG00000024750.11	ENSMUST00000237651.1	Zfand5	Zfand5-205	Known	Known	None	0.15000000596046448	None	None	None	None
m54284U_191107_221739/45943502/ccs	PacBio_Cortex_Rep1	mm10_ERCC_SIRV	chr7	27486931	27490305	+	2	1201	20566	53518	ENSMUSG00000008384.8	ENSMUST00000008528.7	Sertad1	Sertad1-201	Known	Known	None	0.30000001192092896	None	None	None	None
m54284U_191107_221739/2490548/ccs	PacBio_Cortex_Rep1	mm10_ERCC_SIRV	chr13	58402510	58391952	-	15	1899	38915	101144	ENSMUSG00000021546.18	ENSMUST00000176207.7	Hnrnpk	Hnrnpk-205	Known	Known	None	0.05000000074505806	None	None	None	None
m54284U_191109_043049/79431462/ccs	PacBio_Cortex_Rep2	mm10_ERCC_SIRV	chr9	40801274	40805195	+	9	2099	27474	71626	ENSMUSG00000015656.17	ENSMUST00000015800.15	Hspa8	Hspa8-201	Known	Known	None	0.25	None	None	None	None
m54284U_191212_053548/139068788/ccs	PacBio_Hippocampus_Rep1	mm10_ERCC_SIRV	chrX	94541988	94535478	-	13	2662	52645	137120	ENSMUSG00000025151.16	ENSMUST00000026142.7	Maged1	Maged1-201	Known	Known	None	0.25	None	None	None	None
m54284U_191213_120042/7275272/ccs	PacBio_Hippocampus_Rep2	mm10_ERCC_SIRV	chr6	58640592	58692448	+	16	2087	17308	45586	ENSMUSG00000029802.13	ENSMUST00000114294.7	Abcg2	Abcg2-202	Known	Known	None	0.15000000596046448	None	None	None	None
m54284U_191212_053548/151587005/ccs	PacBio_Hippocampus_Rep1	mm10_ERCC_SIRV	chr1	74506345	74530836	+	8	2975	1212	2857	ENSMUSG00000026174.9	ENSMUST00000087215.6	Cnot9	Cnot9-201	Known	Known	None	0.0	None	None	None	None
m54284U_191213_120042/18940307/ccs	PacBio_Hippocampus_Rep2	mm10_ERCC_SIRV	chr17	29347742	29332083	-	12	1749	46926	122101	ENSMUSG00000024012.18	ENSMUST00000095427.11	Mtch1	Mtch1-201	Known	Known	None	0.20000000298023224	None	None	None	None
m54284U_191213_120042/166463875/ccs	PacBio_Hippocampus_Rep2	mm10_ERCC_SIRV	chr11	50210790	50200162	-	8	1990	32833	86084	ENSMUSG00000015837.15	ENSMUST00000102774.10	Sqstm1	Sqstm1-202	Known	Known	None	0.25	None	None	None	None
m54284U_191107_221739/175835685/ccs	PacBio_Cortex_Rep1	mm10_ERCC_SIRV	chr3	88207317	88211291	+	2	1695	8476	22083	ENSMUSG00000097156.7	ENSMUST00000181134.1	Gm3764	Gm3764-205	Known	Known	None	0.699999988079071	None	None	None	None
m54284U_191213_120042/125568696/ccs	PacBio_Hippocampus_Rep2	mm10_ERCC_SIRV	chr15	76343531	76345932	+	7	1184	43600	112003	ENSMUSG00000022551.8	ENSMUST00000023210.7	Cyc1	Cyc1-201	Known	Known	None	0.30000001192092896	None	None	None	None
m54284U_191109_043049/79431918/ccs	PacBio_Cortex_Rep2	mm10_ERCC_SIRV	chr9	40801274	40805199	+	9	2103	27474	71626	ENSMUSG00000015656.17	ENSMUST00000015800.15	Hspa8	Hspa8-201	Known	Known	None	0.25	None	None	None	None
m54284U_191212_053548/139200827/ccs	PacBio_Hippocampus_Rep1	mm10_ERCC_SIRV	chrX	94542065	94535478	-	13	2739	52645	137120	ENSMUSG00000025151.16	ENSMUST00000026142.7	Maged1	Maged1-201	Known	Known	None	0.25	None	None	None	None
m54284U_191213_120042/61147811/ccs	PacBio_Hippocampus_Rep2	mm10_ERCC_SIRV	chr6	58640592	58692449	+	16	2079	17308	45586	ENSMUSG00000029802.13	ENSMUST00000114294.7	Abcg2	Abcg2-202	Known	Known	None	0.10000000149011612	None	None	None	None
m54284U_191107_221739/2950996/ccs	PacBio_Cortex_Rep1	mm10_ERCC_SIRV	chr13	58402121	58391952	-	16	1909	38915	235830	ENSMUSG00000021546.18	ENCODEMT000235830	Hnrnpk	ENCODEMT000235830	Known	NIC	None	0.05000000074505806	None	None	None	None
m54284U_191107_221739/59181076/ccs	PacBio_Cortex_Rep1	mm10_ERCC_SIRV	chr7	27486931	27490307	+	2	1203	20566	53518	ENSMUSG00000008384.8	ENSMUST00000008528.7	Sertad1	Sertad1-201	Known	Known	None	0.30000001192092896	None	None	None	None
m54284U_191213_120042/132973606/ccs	PacBio_Hippocampus_Rep2	mm10_ERCC_SIRV	chr19	21272286	21282026	+	6	2563	50507	132393	ENSMUSG00000024750.11	ENSMUST00000237651.1	Zfand5	Zfand5-205	Known	Known	None	0.15000000596046448	None	None	None	None
m54284U_191109_043049/66651037/ccs	PacBio_Cortex_Rep2	mm10_ERCC_SIRV	chr5	33269557	33247743	-	9	2163	13623	238218	ENSMUSG00000037373.12	ENCODEMT000238218	Ctbp1	ENCODEMT000238218	Known	ISM	Suffix	0.15000000596046448	None	None	None	None
m54284U_191213_120042/26937835/ccs	PacBio_Hippocampus_Rep2	mm10_ERCC_SIRV	chr17	29347760	29332083	-	12	1716	46926	122111	ENSMUSG00000024012.18	ENSMUST00000118366.8	Mtch1	Mtch1-202	Known	Known	None	0.20000000298023224	None	None	None	None
m54284U_191109_043049/79432348/ccs	PacBio_Cortex_Rep2	mm10_ERCC_SIRV	chr9	40801274	40805198	+	9	2102	27474	71626	ENSMUSG00000015656.17	ENSMUST00000015800.15	Hspa8	Hspa8-201	Known	Known	None	0.25	None	None	None	None
m54284U_191212_053548/139460709/ccs	PacBio_Hippocampus_Rep1	mm10_ERCC_SIRV	chrX	94541998	94535478	-	13	2672	52645	137120	ENSMUSG00000025151.16	ENSMUST00000026142.7	Maged1	Maged1-201	Known	Known	None	0.25	None	None	None	None
m54284U_191107_221739/89655966/ccs	PacBio_Cortex_Rep1	mm10_ERCC_SIRV	chr11	50215826	50200163	-	8	1775	32833	235773	ENSMUSG00000015837.15	ENCODEMT000235773	Sqstm1	ENCODEMT000235773	Known	NNC	None	0.25	None	None	None	None
m54284U_191213_120042/65012634/ccs	PacBio_Hippocampus_Rep2	mm10_ERCC_SIRV	chr6	58640592	58692448	+	16	2087	17308	45586	ENSMUSG00000029802.13	ENSMUST00000114294.7	Abcg2	Abcg2-202	Known	Known	None	0.15000000596046448	None	None	None	None
m54284U_191213_120042/131795764/ccs	PacBio_Hippocampus_Rep2	mm10_ERCC_SIRV	chr15	76343531	76345934	+	7	1186	43600	112003	ENSMUSG00000022551.8	ENSMUST00000023210.7	Cyc1	Cyc1-201	Known	Known	None	0.30000001192092896	None	None	None	None
m54284U_191107_221739/3344411/ccs	PacBio_Cortex_Rep1	mm10_ERCC_SIRV	chr13	58402484	58391952	-	16	1945	38915	101143	ENSMUSG00000021546.18	ENSMUST00000043269.13	Hnrnpk	Hnrnpk-201	Known	Known	None	0.05000000074505806	None	None	None	None
m54284U_191107_221739/175572944/ccs	PacBio_Cortex_Rep1	mm10_ERCC_SIRV	chr7	27486931	27490307	+	2	1203	20566	53518	ENSMUSG00000008384.8	ENSMUST00000008528.7	Sertad1	Sertad1-201	Known	Known	None	0.30000001192092896	None	None	None	None
m54284U_191109_043049/79495716/ccs	PacBio_Cortex_Rep2	mm10_ERCC_SIRV	chr9	40801274	40805199	+	9	2103	27474	71626	ENSMUSG00000015656.17	ENSMUST00000015800.15	Hspa8	Hspa8-201	Known	Known	None	0.25	None	None	None	None
m54284U_191109_043049/104596780/ccs	PacBio_Cortex_Rep2	mm10_ERCC_SIRV	chr7	27486931	27490314	+	2	2190	20566	239096	ENSMUSG00000008384.8	ENCODEMT000239096	Sertad1	ENCODEMT000239096	Known	NNC	None	0.10000000149011612	None	None	None	None
m54284U_191212_053548/139659220/ccs	PacBio_Hippocampus_Rep1	mm10_ERCC_SIRV	chrX	94542001	94535478	-	13	2675	52645	137120	ENSMUSG00000025151.16	ENSMUST00000026142.7	Maged1	Maged1-201	Known	Known	None	0.25	None	None	None	None
m54284U_191213_120042/29100518/ccs	PacBio_Hippocampus_Rep2	mm10_ERCC_SIRV	chr17	29347622	29332083	-	12	1578	46926	122111	ENSMUSG00000024012.18	ENSMUST00000118366.8	Mtch1	Mtch1-202	Known	Known	None	0.20000000298023224	None	None	None	None
m54284U_191212_053548/32638154/ccs	PacBio_Hippocampus_Rep1	mm10_ERCC_SIRV	chr6	58640593	58692448	+	16	2086	17308	45586	ENSMUSG00000029802.13	ENSMUST00000114294.7	Abcg2	Abcg2-202	Known	Known	None	0.15000000596046448	None	None	None	None
m54284U_191109_043049/133105659/ccs	PacBio_Cortex_Rep2	mm10_ERCC_SIRV	chr3	88207452	88229959	+	8	2842	8476	239074	ENSMUSG00000097156.7	ENCODEMT000239074	Gm3764	ENCODEMT000239074	Known	NIC	None	0.10000000149011612	None	None	None	None
m54284U_191109_043049/79496146/ccs	PacBio_Cortex_Rep2	mm10_ERCC_SIRV	chr9	40801274	40805197	+	9	2101	27474	71626	ENSMUSG00000015656.17	ENSMUST00000015800.15	Hspa8	Hspa8-201	Known	Known	None	0.20000000298023224	None	None	None	None
m54284U_191107_221739/3933586/ccs	PacBio_Cortex_Rep1	mm10_ERCC_SIRV	chr13	58402485	58391952	-	16	2006	38915	101139	ENSMUSG00000021546.18	ENSMUST00000224182.1	Hnrnpk	Hnrnpk-224	Known	Known	None	0.05000000074505806	None	None	None	None
m54284U_191213_120042/4852043/ccs	PacBio_Hippocampus_Rep2	mm10_ERCC_SIRV	chr1	74506345	74530829	+	8	2968	1212	2857	ENSMUSG00000026174.9	ENSMUST00000087215.6	Cnot9	Cnot9-201	Known	Known	None	0.0	None	None	None	None
m54284U_191213_120042/148505441/ccs	PacBio_Hippocampus_Rep2	mm10_ERCC_SIRV	chr19	21272286	21282020	+	6	2557	50507	132393	ENSMUSG00000024750.11	ENSMUST00000237651.1	Zfand5	Zfand5-205	Known	Known	None	0.25	None	None	None	None
m54284U_191109_043049/69271814/ccs	PacBio_Cortex_Rep2	mm10_ERCC_SIRV	chr5	33274976	33247755	-	10	2444	13623	238210	ENSMUSG00000037373.12	ENCODEMT000238210	Ctbp1	ENCODEMT000238210	Known	NIC	None	0.15000000596046448	None	None	None	None
m54284U_191107_221739/164693714/ccs	PacBio_Cortex_Rep1	mm10_ERCC_SIRV	chr11	50202988	50200212	-	3	1004	32833	235674	ENSMUSG00000015837.15	ENCODEMT000235674	Sqstm1	ENCODEMT000235674	Known	ISM	Suffix	0.25	None	None	None	None
m54284U_191213_120042/145752145/ccs	PacBio_Hippocampus_Rep2	mm10_ERCC_SIRV	chr15	76343531	76345934	+	7	1186	43600	112003	ENSMUSG00000022551.8	ENSMUST00000023210.7	Cyc1	Cyc1-201	Known	Known	None	0.30000001192092896	None	None	None	None
m54284U_191212_053548/139659393/ccs	PacBio_Hippocampus_Rep1	mm10_ERCC_SIRV	chrX	94542012	94535478	-	13	2686	52645	137120	ENSMUSG00000025151.16	ENSMUST00000026142.7	Maged1	Maged1-201	Known	Known	None	0.25	None	None	None	None
m54284U_191107_221739/138674192/ccs	PacBio_Cortex_Rep1	mm10_ERCC_SIRV	chr6	58640594	58692450	+	16	2087	17308	45586	ENSMUSG00000029802.13	ENSMUST00000114294.7	Abcg2	Abcg2-202	Known	Known	None	0.15000000596046448	None	None	None	None
m54284U_191213_120042/120195636/ccs	PacBio_Hippocampus_Rep2	mm10_ERCC_SIRV	chr1	74506345	74530836	+	8	2996	1212	239097	ENSMUSG00000026174.9	ENCODEMT000239097	Cnot9	ENCODEMT000239097	Known	NNC	None	0.0	None	None	None	None
m54284U_191109_043049/79497268/ccs	PacBio_Cortex_Rep2	mm10_ERCC_SIRV	chr9	40801274	40805199	+	9	2097	27474	71626	ENSMUSG00000015656.17	ENSMUST00000015800.15	Hspa8	Hspa8-201	Known	Known	None	0.25	None	None	None	None
m54284U_191213_120042/33555211/ccs	PacBio_Hippocampus_Rep2	mm10_ERCC_SIRV	chr17	29347608	29332083	-	12	1564	46926	122111	ENSMUSG00000024012.18	ENSMUST00000118366.8	Mtch1	Mtch1-202	Known	Known	None	0.20000000298023224	None	None	None	None
m54284U_191107_221739/4850426/ccs	PacBio_Cortex_Rep1	mm10_ERCC_SIRV	chr13	58402146	58391952	-	16	1934	38915	235830	ENSMUSG00000021546.18	ENCODEMT000235830	Hnrnpk	ENCODEMT000235830	Known	NIC	None	0.05000000074505806	None	None	None	None
m54284U_191212_053548/174785629/ccs	PacBio_Hippocampus_Rep1	mm10_ERCC_SIRV	chr7	27486931	27490312	+	2	1208	20566	53518	ENSMUSG00000008384.8	ENSMUST00000008528.7	Sertad1	Sertad1-201	Known	Known	None	0.10000000149011612	None	None	None	None
m54284U_191109_043049/18022665/ccs	PacBio_Cortex_Rep2	mm10_ERCC_SIRV	chr11	50210790	50200163	-	8	1989	32833	86084	ENSMUSG00000015837.15	ENSMUST00000102774.10	Sqstm1	Sqstm1-202	Known	Known	None	0.25	None	None	None	None
m54284U_191212_053548/139723395/ccs	PacBio_Hippocampus_Rep1	mm10_ERCC_SIRV	chrX	94542095	94535478	-	13	2769	52645	137120	ENSMUSG00000025151.16	ENSMUST00000026142.7	Maged1	Maged1-201	Known	Known	None	0.25	None	None	None	None
m54284U_191107_221739/138544257/ccs	PacBio_Cortex_Rep1	mm10_ERCC_SIRV	chr6	58640596	58692449	+	16	2084	17308	45586	ENSMUSG00000029802.13	ENSMUST00000114294.7	Abcg2	Abcg2-202	Known	Known	None	0.10000000149011612	None	None	None	None
m54284U_191213_120042/152570605/ccs	PacBio_Hippocampus_Rep2	mm10_ERCC_SIRV	chr19	21272286	21282026	+	6	2563	50507	132393	ENSMUSG00000024750.11	ENSMUST00000237651.1	Zfand5	Zfand5-205	Known	Known	None	0.15000000596046448	None	None	None	None
m54284U_191213_120042/147064950/ccs	PacBio_Hippocampus_Rep2	mm10_ERCC_SIRV	chr15	76343531	76346261	+	7	1513	43600	112003	ENSMUSG00000022551.8	ENSMUST00000023210.7	Cyc1	Cyc1-201	Known	Known	None	0.10000000149011612	None	None	None	None
m54284U_191107_221739/24380001/ccs	PacBio_Cortex_Rep1	mm10_ERCC_SIRV	chr3	88207319	88229957	+	8	2837	8476	239098	ENSMUSG00000097156.7	ENCODEMT000239098	Gm3764	ENCODEMT000239098	Known	NIC	None	0.10000000149011612	None	None	None	None
m54284U_191109_043049/79562603/ccs	PacBio_Cortex_Rep2	mm10_ERCC_SIRV	chr9	40801274	40805197	+	9	2101	27474	71626	ENSMUSG00000015656.17	ENSMUST00000015800.15	Hspa8	Hspa8-201	Known	Known	None	0.20000000298023224	None	None	None	None
m54284U_191213_120042/34341227/ccs	PacBio_Hippocampus_Rep2	mm10_ERCC_SIRV	chr17	29347305	29332083	-	12	1607	46926	122106	ENSMUSG00000024012.18	ENSMUST00000235088.1	Mtch1	Mtch1-217	Known	Known	None	0.20000000298023224	None	None	None	None
m54284U_191107_221739/5571758/ccs	PacBio_Cortex_Rep1	mm10_ERCC_SIRV	chr13	58402129	58391952	-	16	1979	38915	101141	ENSMUSG00000021546.18	ENSMUST00000225674.1	Hnrnpk	Hnrnpk-232	Known	Known	None	0.05000000074505806	None	None	None	None
m54284U_191109_043049/74449492/ccs	PacBio_Cortex_Rep2	mm10_ERCC_SIRV	chr5	33269564	33247743	-	9	2170	13623	238218	ENSMUSG00000037373.12	ENCODEMT000238218	Ctbp1	ENCODEMT000238218	Known	ISM	Suffix	0.15000000596046448	None	None	None	None
m54284U_191212_053548/139984913/ccs	PacBio_Hippocampus_Rep1	mm10_ERCC_SIRV	chrX	94542014	94535478	-	13	2688	52645	137120	ENSMUSG00000025151.16	ENSMUST00000026142.7	Maged1	Maged1-201	Known	Known	None	0.25	None	None	None	None
m54284U_191109_043049/79562801/ccs	PacBio_Cortex_Rep2	mm10_ERCC_SIRV	chr9	40801274	40805196	+	9	2100	27474	71626	ENSMUSG00000015656.17	ENSMUST00000015800.15	Hspa8	Hspa8-201	Known	Known	None	0.25	None	None	None	None
m54284U_191109_043049/134154707/ccs	PacBio_Cortex_Rep2	mm10_ERCC_SIRV	chr11	50210790	50200163	-	8	1989	32833	86084	ENSMUSG00000015837.15	ENSMUST00000102774.10	Sqstm1	Sqstm1-202	Known	Known	None	0.25	None	None	None	None
m54284U_191213_120042/28705662/ccs	PacBio_Hippocampus_Rep2	mm10_ERCC_SIRV	chr7	27486931	27490307	+	2	1203	20566	53518	ENSMUSG00000008384.8	ENSMUST00000008528.7	Sertad1	Sertad1-201	Known	Known	None	0.30000001192092896	None	None	None	None
m54284U_191109_043049/127140009/ccs	PacBio_Cortex_Rep2	mm10_ERCC_SIRV	chr6	58640596	58692448	+	16	2083	17308	45586	ENSMUSG00000029802.13	ENSMUST00000114294.7	Abcg2	Abcg2-202	Known	Known	None	0.15000000596046448	None	None	None	None
m54284U_191107_221739/5638672/ccs	PacBio_Cortex_Rep1	mm10_ERCC_SIRV	chr13	58402110	58391952	-	16	1898	38915	235830	ENSMUSG00000021546.18	ENCODEMT000235830	Hnrnpk	ENCODEMT000235830	Known	NIC	None	0.05000000074505806	None	None	None	None
m54284U_191213_120042/40044092/ccs	PacBio_Hippocampus_Rep2	mm10_ERCC_SIRV	chr17	29347747	29332083	-	12	1754	46926	122101	ENSMUSG00000024012.18	ENSMUST00000095427.11	Mtch1	Mtch1-201	Known	Known	None	0.20000000298023224	None	None	None	None
m54284U_191212_053548/140182134/ccs	PacBio_Hippocampus_Rep1	mm10_ERCC_SIRV	chrX	94542040	94535478	-	13	2714	52645	137120	ENSMUSG00000025151.16	ENSMUST00000026142.7	Maged1	Maged1-201	Known	Known	None	0.25	None	None	None	None
m54284U_191109_043049/79563010/ccs	PacBio_Cortex_Rep2	mm10_ERCC_SIRV	chr9	40801274	40805199	+	9	2103	27474	71626	ENSMUSG00000015656.17	ENSMUST00000015800.15	Hspa8	Hspa8-201	Known	Known	None	0.25	None	None	None	None
m54284U_191109_043049/30149274/ccs	PacBio_Cortex_Rep2	mm10_ERCC_SIRV	chr1	74506346	74530836	+	8	2974	1212	2857	ENSMUSG00000026174.9	ENSMUST00000087215.6	Cnot9	Cnot9-201	Known	Known	None	0.0	None	None	None	None
m54284U_191213_120042/155977287/ccs	PacBio_Hippocampus_Rep2	mm10_ERCC_SIRV	chr19	21272286	21282026	+	6	2563	50507	132393	ENSMUSG00000024750.11	ENSMUST00000237651.1	Zfand5	Zfand5-205	Known	Known	None	0.15000000596046448	None	None	None	None
m54284U_191109_043049/138871948/ccs	PacBio_Cortex_Rep2	mm10_ERCC_SIRV	chr11	50210790	50200163	-	8	1989	32833	86084	ENSMUSG00000015837.15	ENSMUST00000102774.10	Sqstm1	Sqstm1-202	Known	Known	None	0.25	None	None	None	None
m54284U_191213_120042/152176054/ccs	PacBio_Hippocampus_Rep2	mm10_ERCC_SIRV	chr15	76343531	76345934	+	7	1186	43600	112003	ENSMUSG00000022551.8	ENSMUST00000023210.7	Cyc1	Cyc1-201	Known	Known	None	0.30000001192092896	None	None	None	None
m54284U_191213_120042/23922080/ccs	PacBio_Hippocampus_Rep2	mm10_ERCC_SIRV	chr6	58640596	58692450	+	16	2085	17308	45586	ENSMUSG00000029802.13	ENSMUST00000114294.7	Abcg2	Abcg2-202	Known	Known	None	0.15000000596046448	None	None	None	None
m54284U_191107_221739/5769295/ccs	PacBio_Cortex_Rep1	mm10_ERCC_SIRV	chr13	58402482	58391952	-	16	1943	38915	101143	ENSMUSG00000021546.18	ENSMUST00000043269.13	Hnrnpk	Hnrnpk-201	Known	Known	None	0.05000000074505806	None	None	None	None
m54284U_191109_043049/79626479/ccs	PacBio_Cortex_Rep2	mm10_ERCC_SIRV	chr9	40801274	40805195	+	9	2099	27474	71626	ENSMUSG00000015656.17	ENSMUST00000015800.15	Hspa8	Hspa8-201	Known	Known	None	0.25	None	None	None	None
m54284U_191213_120042/42271134/ccs	PacBio_Hippocampus_Rep2	mm10_ERCC_SIRV	chr17	29347548	29332083	-	12	1555	46926	122101	ENSMUSG00000024012.18	ENSMUST00000095427.11	Mtch1	Mtch1-201	Known	Known	None	0.20000000298023224	None	None	None	None
m54284U_191212_053548/140247667/ccs	PacBio_Hippocampus_Rep1	mm10_ERCC_SIRV	chrX	94542043	94535478	-	13	2717	52645	137120	ENSMUSG00000025151.16	ENSMUST00000026142.7	Maged1	Maged1-201	Known	Known	None	0.25	None	None	None	None
m54284U_191107_221739/328380/ccs	PacBio_Cortex_Rep1	mm10_ERCC_SIRV	chr7	27486932	27490292	+	2	1187	20566	53518	ENSMUSG00000008384.8	ENSMUST00000008528.7	Sertad1	Sertad1-201	Known	Known	None	0.44999998807907104	None	None	None	None
m54284U_191213_120042/76941550/ccs	PacBio_Hippocampus_Rep2	mm10_ERCC_SIRV	chr6	58640596	58692448	+	16	2083	17308	45586	ENSMUSG00000029802.13	ENSMUST00000114294.7	Abcg2	Abcg2-202	Known	Known	None	0.15000000596046448	None	None	None	None
m54284U_191212_053548/133693732/ccs	PacBio_Hippocampus_Rep1	mm10_ERCC_SIRV	chr11	50210790	50200163	-	8	1989	32833	86084	ENSMUSG00000015837.15	ENSMUST00000102774.10	Sqstm1	Sqstm1-202	Known	Known	None	0.25	None	None	None	None
m54284U_191107_221739/10486345/ccs	PacBio_Cortex_Rep1	mm10_ERCC_SIRV	chr3	88207428	88229961	+	8	2841	8476	239077	ENSMUSG00000097156.7	ENCODEMT000239077	Gm3764	ENCODEMT000239077	Known	NIC	None	0.10000000149011612	None	None	None	None
m54284U_191109_043049/79626773/ccs	PacBio_Cortex_Rep2	mm10_ERCC_SIRV	chr9	40801274	40805199	+	9	2103	27474	71626	ENSMUSG00000015656.17	ENSMUST00000015800.15	Hspa8	Hspa8-201	Known	Known	None	0.25	None	None	None	None
m54284U_191107_221739/5769825/ccs	PacBio_Cortex_Rep1	mm10_ERCC_SIRV	chr13	58402487	58391952	-	16	1948	38915	101143	ENSMUSG00000021546.18	ENSMUST00000043269.13	Hnrnpk	Hnrnpk-201	Known	Known	None	0.05000000074505806	None	None	None	None
m54284U_191109_043049/76939620/ccs	PacBio_Cortex_Rep2	mm10_ERCC_SIRV	chr5	33251071	33247725	-	5	1540	13623	238387	ENSMUSG00000037373.12	ENCODEMT000238387	Ctbp1	ENCODEMT000238387	Known	ISM	Suffix	0.15000000596046448	None	None	None	None
m54284U_191213_120042/86706622/ccs	PacBio_Hippocampus_Rep2	mm10_ERCC_SIRV	chr6	58640596	58692448	+	16	2083	17308	45586	ENSMUSG00000029802.13	ENSMUST00000114294.7	Abcg2	Abcg2-202	Known	Known	None	0.15000000596046448	None	None	None	None
m54284U_191213_120042/176358126/ccs	PacBio_Hippocampus_Rep2	mm10_ERCC_SIRV	chr15	76343531	76345934	+	7	1176	43600	112003	ENSMUSG00000022551.8	ENSMUST00000023210.7	Cyc1	Cyc1-201	Known	Known	None	0.30000001192092896	None	None	None	None
m54284U_191213_120042/46334759/ccs	PacBio_Hippocampus_Rep2	mm10_ERCC_SIRV	chr17	29347290	29332083	-	12	1643	46926	122105	ENSMUSG00000024012.18	ENSMUST00000234507.1	Mtch1	Mtch1-211	Known	Known	None	0.20000000298023224	None	None	None	None
m54284U_191213_120042/162662820/ccs	PacBio_Hippocampus_Rep2	mm10_ERCC_SIRV	chr19	21272286	21282024	+	6	2561	50507	132393	ENSMUSG00000024750.11	ENSMUST00000237651.1	Zfand5	Zfand5-205	Known	Known	None	0.15000000596046448	None	None	None	None
m54284U_191107_221739/153618318/ccs	PacBio_Cortex_Rep1	mm10_ERCC_SIRV	chr3	88207329	88226603	+	5	4495	8476	239099	ENSMUSG00000097156.7	ENCODEMT000239099	Gm3764	ENCODEMT000239099	Known	NNC	None	0.6499999761581421	None	None	None	None
m54284U_191212_053548/140512060/ccs	PacBio_Hippocampus_Rep1	mm10_ERCC_SIRV	chrX	94542043	94535478	-	13	2717	52645	137120	ENSMUSG00000025151.16	ENSMUST00000026142.7	Maged1	Maged1-201	Known	Known	None	0.25	None	None	None	None
m54284U_191212_053548/168362920/ccs	PacBio_Hippocampus_Rep1	mm10_ERCC_SIRV	chr11	50210790	50200163	-	8	1989	32833	86084	ENSMUSG00000015837.15	ENSMUST00000102774.10	Sqstm1	Sqstm1-202	Known	Known	None	0.25	None	None	None	None
m54284U_191109_043049/79693150/ccs	PacBio_Cortex_Rep2	mm10_ERCC_SIRV	chr9	40801274	40805199	+	9	2103	27474	71626	ENSMUSG00000015656.17	ENSMUST00000015800.15	Hspa8	Hspa8-201	Known	Known	None	0.25	None	None	None	None
m54284U_191213_120042/62851320/ccs	PacBio_Hippocampus_Rep2	mm10_ERCC_SIRV	chr7	27486935	27490307	+	2	1199	20566	53518	ENSMUSG00000008384.8	ENSMUST00000008528.7	Sertad1	Sertad1-201	Known	Known	None	0.30000001192092896	None	None	None	None
m54284U_191107_221739/6029567/ccs	PacBio_Cortex_Rep1	mm10_ERCC_SIRV	chr13	58402510	58391952	-	16	1971	38915	101143	ENSMUSG00000021546.18	ENSMUST00000043269.13	Hnrnpk	Hnrnpk-201	Known	Known	None	0.05000000074505806	None	None	None	None
m54284U_191213_120042/123340276/ccs	PacBio_Hippocampus_Rep2	mm10_ERCC_SIRV	chr6	58640596	58692450	+	16	2085	17308	45586	ENSMUSG00000029802.13	ENSMUST00000114294.7	Abcg2	Abcg2-202	Known	Known	None	0.15000000596046448	None	None	None	None
m54284U_191212_053548/74188706/ccs	PacBio_Hippocampus_Rep1	mm10_ERCC_SIRV	chr1	74506346	74530838	+	8	2969	1212	2857	ENSMUSG00000026174.9	ENSMUST00000087215.6	Cnot9	Cnot9-201	Known	Known	None	0.0	None	None	None	None
m54284U_191109_043049/78120386/ccs	PacBio_Cortex_Rep2	mm10_ERCC_SIRV	chr5	33274958	33247755	-	10	2426	13623	238210	ENSMUSG00000037373.12	ENCODEMT000238210	Ctbp1	ENCODEMT000238210	Known	NIC	None	0.15000000596046448	None	None	None	None
m54284U_191213_120042/11142645/ccs	PacBio_Hippocampus_Rep2	mm10_ERCC_SIRV	chr11	50210790	50200163	-	8	1989	32833	86084	ENSMUSG00000015837.15	ENSMUST00000102774.10	Sqstm1	Sqstm1-202	Known	Known	None	0.25	None	None	None	None
m54284U_191109_043049/79757695/ccs	PacBio_Cortex_Rep2	mm10_ERCC_SIRV	chr9	40801274	40805196	+	9	2100	27474	71626	ENSMUSG00000015656.17	ENSMUST00000015800.15	Hspa8	Hspa8-201	Known	Known	None	0.25	None	None	None	None
m54284U_191107_221739/68095/ccs	PacBio_Cortex_Rep1	mm10_ERCC_SIRV	chr15	76343533	76345934	+	6	1793	43600	112004	ENSMUSG00000022551.8	ENSMUST00000229710.1	Cyc1	Cyc1-204	Known	Known	None	0.30000001192092896	None	None	None	None
m54284U_191213_120042/46596704/ccs	PacBio_Hippocampus_Rep2	mm10_ERCC_SIRV	chr17	29347684	29332083	-	12	1691	46926	122101	ENSMUSG00000024012.18	ENSMUST00000095427.11	Mtch1	Mtch1-201	Known	Known	None	0.20000000298023224	None	None	None	None
m54284U_191213_120042/108923220/ccs	PacBio_Hippocampus_Rep2	mm10_ERCC_SIRV	chr1	74506366	74507602	+	1	1257	1212	238904	ENSMUSG00000026174.9	ENCODEMT000238904	Cnot9	ENCODEMT000238904	Known	Genomic	None	0.6000000238418579	None	None	None	None
m54284U_191107_221739/6359544/ccs	PacBio_Cortex_Rep1	mm10_ERCC_SIRV	chr13	58402515	58391952	-	16	2022	38915	236097	ENSMUSG00000021546.18	ENCODEMT000236097	Hnrnpk	ENCODEMT000236097	Known	NIC	None	0.05000000074505806	None	None	None	None
m54284U_191213_120042/152241764/ccs	PacBio_Hippocampus_Rep2	mm10_ERCC_SIRV	chr6	58640596	58692450	+	16	2085	17308	45586	ENSMUSG00000029802.13	ENSMUST00000114294.7	Abcg2	Abcg2-202	Known	Known	None	0.15000000596046448	None	None	None	None
m54284U_191212_053548/140707964/ccs	PacBio_Hippocampus_Rep1	mm10_ERCC_SIRV	chrX	94541978	94535478	-	13	2652	52645	137120	ENSMUSG00000025151.16	ENSMUST00000026142.7	Maged1	Maged1-201	Known	Known	None	0.25	None	None	None	None
m54284U_191213_120042/164233996/ccs	PacBio_Hippocampus_Rep2	mm10_ERCC_SIRV	chr19	21272286	21282024	+	6	2561	50507	132393	ENSMUSG00000024750.11	ENSMUST00000237651.1	Zfand5	Zfand5-205	Known	Known	None	0.15000000596046448	None	None	None	None
m54284U_191213_120042/41355119/ccs	PacBio_Hippocampus_Rep2	mm10_ERCC_SIRV	chr11	50210790	50200163	-	8	1989	32833	86084	ENSMUSG00000015837.15	ENSMUST00000102774.10	Sqstm1	Sqstm1-202	Known	Known	None	0.25	None	None	None	None
m54284U_191109_043049/79758529/ccs	PacBio_Cortex_Rep2	mm10_ERCC_SIRV	chr9	40801274	40805199	+	9	2103	27474	71626	ENSMUSG00000015656.17	ENSMUST00000015800.15	Hspa8	Hspa8-201	Known	Known	None	0.25	None	None	None	None
m54284U_191213_120042/48171157/ccs	PacBio_Hippocampus_Rep2	mm10_ERCC_SIRV	chr17	29347711	29332083	-	12	1718	46926	122101	ENSMUSG00000024012.18	ENSMUST00000095427.11	Mtch1	Mtch1-201	Known	Known	None	0.20000000298023224	None	None	None	None
m54284U_191213_120042/84084463/ccs	PacBio_Hippocampus_Rep2	mm10_ERCC_SIRV	chr11	50211448	50200163	-	9	2118	32833	239100	ENSMUSG00000015837.15	ENCODEMT000239100	Sqstm1	ENCODEMT000239100	Known	NNC	None	0.25	None	None	None	None
m54284U_191107_221739/104269983/ccs	PacBio_Cortex_Rep1	mm10_ERCC_SIRV	chr7	27486942	27490307	+	2	1192	20566	53518	ENSMUSG00000008384.8	ENSMUST00000008528.7	Sertad1	Sertad1-201	Known	Known	None	0.30000001192092896	None	None	None	None
m54284U_191109_043049/81462232/ccs	PacBio_Cortex_Rep2	mm10_ERCC_SIRV	chr5	33274638	33247726	-	10	2351	13623	238291	ENSMUSG00000037373.12	ENCODEMT000238291	Ctbp1	ENCODEMT000238291	Known	NIC	None	0.15000000596046448	None	None	None	None
m54284U_191107_221739/7604710/ccs	PacBio_Cortex_Rep1	mm10_ERCC_SIRV	chr13	58402114	58391952	-	16	1902	38915	235830	ENSMUSG00000021546.18	ENCODEMT000235830	Hnrnpk	ENCODEMT000235830	Known	NIC	None	0.05000000074505806	None	None	None	None
m54284U_191107_221739/87952160/ccs	PacBio_Cortex_Rep1	mm10_ERCC_SIRV	chr6	58640592	58692511	+	17	2158	17308	239003	ENSMUSG00000029802.13	ENCODEMT000239003	Abcg2	ENCODEMT000239003	Known	NIC	None	0.15000000596046448	None	None	None	None
m54284U_191107_221739/1245568/ccs	PacBio_Cortex_Rep1	mm10_ERCC_SIRV	chr15	76343533	76345929	+	7	1179	43600	112003	ENSMUSG00000022551.8	ENSMUST00000023210.7	Cyc1	Cyc1-201	Known	Known	None	0.3499999940395355	None	None	None	None
m54284U_191212_053548/140904274/ccs	PacBio_Hippocampus_Rep1	mm10_ERCC_SIRV	chrX	94542035	94535478	-	13	2709	52645	137120	ENSMUSG00000025151.16	ENSMUST00000026142.7	Maged1	Maged1-201	Known	Known	None	0.25	None	None	None	None
m54284U_191109_043049/79823383/ccs	PacBio_Cortex_Rep2	mm10_ERCC_SIRV	chr9	40801274	40805199	+	9	2103	27474	71626	ENSMUSG00000015656.17	ENSMUST00000015800.15	Hspa8	Hspa8-201	Known	Known	None	0.25	None	None	None	None
m54284U_191109_043049/137429688/ccs	PacBio_Cortex_Rep2	mm10_ERCC_SIRV	chr3	88207464	88229963	+	8	2828	8476	239074	ENSMUSG00000097156.7	ENCODEMT000239074	Gm3764	ENCODEMT000239074	Known	NIC	None	0.10000000149011612	None	None	None	None
m54284U_191107_221739/160957397/ccs	PacBio_Cortex_Rep1	mm10_ERCC_SIRV	chr6	58640597	58692446	+	16	2080	17308	45586	ENSMUSG00000029802.13	ENSMUST00000114294.7	Abcg2	Abcg2-202	Known	Known	None	0.15000000596046448	None	None	None	None
m54284U_191107_221739/7865397/ccs	PacBio_Cortex_Rep1	mm10_ERCC_SIRV	chr13	58402499	58391952	-	16	1960	38915	101143	ENSMUSG00000021546.18	ENSMUST00000043269.13	Hnrnpk	Hnrnpk-201	Known	Known	None	0.05000000074505806	None	None	None	None
m54284U_191213_120042/177014660/ccs	PacBio_Hippocampus_Rep2	mm10_ERCC_SIRV	chr19	21272286	21282026	+	6	2563	50507	132393	ENSMUSG00000024750.11	ENSMUST00000237651.1	Zfand5	Zfand5-205	Known	Known	None	0.15000000596046448	None	None	None	None
m54284U_191213_120042/49219357/ccs	PacBio_Hippocampus_Rep2	mm10_ERCC_SIRV	chr17	29347305	29332083	-	12	1658	46926	122105	ENSMUSG00000024012.18	ENSMUST00000234507.1	Mtch1	Mtch1-211	Known	Known	None	0.20000000298023224	None	None	None	None
m54284U_191212_053548/141232976/ccs	PacBio_Hippocampus_Rep1	mm10_ERCC_SIRV	chrX	94542164	94535478	-	12	3056	52645	137123	ENSMUSG00000025151.16	ENSMUST00000153386.7	Maged1	Maged1-207	Known	Known	None	0.25	None	None	None	None
m54284U_191213_120042/166659040/ccs	PacBio_Hippocampus_Rep2	mm10_ERCC_SIRV	chr1	74506346	74530835	+	8	2973	1212	2857	ENSMUSG00000026174.9	ENSMUST00000087215.6	Cnot9	Cnot9-201	Known	Known	None	0.0	None	None	None	None
m54284U_191109_043049/12651099/ccs	PacBio_Cortex_Rep2	mm10_ERCC_SIRV	chr6	58640597	58692450	+	16	2084	17308	45586	ENSMUSG00000029802.13	ENSMUST00000114294.7	Abcg2	Abcg2-202	Known	Known	None	0.15000000596046448	None	None	None	None
m54284U_191109_043049/79823547/ccs	PacBio_Cortex_Rep2	mm10_ERCC_SIRV	chr9	40801274	40805194	+	9	2098	27474	71626	ENSMUSG00000015656.17	ENSMUST00000015800.15	Hspa8	Hspa8-201	Known	Known	None	0.25	None	None	None	None
m54284U_191107_221739/8325907/ccs	PacBio_Cortex_Rep1	mm10_ERCC_SIRV	chr13	58402517	58391952	-	16	1978	38915	101143	ENSMUSG00000021546.18	ENSMUST00000043269.13	Hnrnpk	Hnrnpk-201	Known	Known	None	0.05000000074505806	None	None	None	None
m54284U_191213_120042/104925579/ccs	PacBio_Hippocampus_Rep2	mm10_ERCC_SIRV	chr11	50210790	50200163	-	8	1875	32833	86083	ENSMUSG00000015837.15	ENSMUST00000015981.11	Sqstm1	Sqstm1-201	Known	Known	None	0.25	None	None	None	None
m54284U_191213_120042/61211828/ccs	PacBio_Hippocampus_Rep2	mm10_ERCC_SIRV	chr7	27486944	27490307	+	2	1183	20566	53518	ENSMUSG00000008384.8	ENSMUST00000008528.7	Sertad1	Sertad1-201	Known	Known	None	0.30000001192092896	None	None	None	None
m54284U_191109_043049/87687697/ccs	PacBio_Cortex_Rep2	mm10_ERCC_SIRV	chr5	33274983	33247755	-	10	2451	13623	238210	ENSMUSG00000037373.12	ENCODEMT000238210	Ctbp1	ENCODEMT000238210	Known	NIC	None	0.15000000596046448	None	None	None	None
m54284U_191213_120042/51775916/ccs	PacBio_Hippocampus_Rep2	mm10_ERCC_SIRV	chr17	29347601	29332083	-	12	1608	46926	122101	ENSMUSG00000024012.18	ENSMUST00000095427.11	Mtch1	Mtch1-201	Known	Known	None	0.20000000298023224	None	None	None	None
m54284U_191212_053548/141493331/ccs	PacBio_Hippocampus_Rep1	mm10_ERCC_SIRV	chrX	94538827	94535477	-	10	1478	52645	236998	ENSMUSG00000025151.16	ENCODEMT000236998	Maged1	ENCODEMT000236998	Known	ISM	Suffix	0.25	None	None	None	None
m54284U_191107_221739/8653019/ccs	PacBio_Cortex_Rep1	mm10_ERCC_SIRV	chr15	76343533	76345933	+	7	1183	43600	112003	ENSMUSG00000022551.8	ENSMUST00000023210.7	Cyc1	Cyc1-201	Known	Known	None	0.30000001192092896	None	None	None	None
m54284U_191212_053548/17302924/ccs	PacBio_Hippocampus_Rep1	mm10_ERCC_SIRV	chr6	58640597	58692448	+	16	2082	17308	45586	ENSMUSG00000029802.13	ENSMUST00000114294.7	Abcg2	Abcg2-202	Known	Known	None	0.15000000596046448	None	None	None	None
m54284U_191109_043049/79824696/ccs	PacBio_Cortex_Rep2	mm10_ERCC_SIRV	chr9	40801274	40805199	+	9	2103	27474	71626	ENSMUSG00000015656.17	ENSMUST00000015800.15	Hspa8	Hspa8-201	Known	Known	None	0.25	None	None	None	None
m54284U_191107_221739/8520291/ccs	PacBio_Cortex_Rep1	mm10_ERCC_SIRV	chr13	58402142	58391952	-	16	1930	38915	235830	ENSMUSG00000021546.18	ENCODEMT000235830	Hnrnpk	ENCODEMT000235830	Known	NIC	None	0.05000000074505806	None	None	None	None
m54284U_191107_221739/62259368/ccs	PacBio_Cortex_Rep1	mm10_ERCC_SIRV	chr3	88207331	88229959	+	8	2922	8476	239101	ENSMUSG00000097156.7	ENCODEMT000239101	Gm3764	ENCODEMT000239101	Known	NIC	None	0.10000000149011612	None	None	None	None
m54284U_191213_120042/130353654/ccs	PacBio_Hippocampus_Rep2	mm10_ERCC_SIRV	chr11	50210790	50200163	-	8	1989	32833	86084	ENSMUSG00000015837.15	ENSMUST00000102774.10	Sqstm1	Sqstm1-202	Known	Known	None	0.25	None	None	None	None
m54284U_191213_120042/177145636/ccs	PacBio_Hippocampus_Rep2	mm10_ERCC_SIRV	chr19	21272286	21282026	+	6	2563	50507	132393	ENSMUSG00000024750.11	ENSMUST00000237651.1	Zfand5	Zfand5-205	Known	Known	None	0.15000000596046448	None	None	None	None
m54284U_191213_120042/52560608/ccs	PacBio_Hippocampus_Rep2	mm10_ERCC_SIRV	chr17	29347287	29332083	-	12	1640	46926	122105	ENSMUSG00000024012.18	ENSMUST00000234507.1	Mtch1	Mtch1-211	Known	Known	None	0.20000000298023224	None	None	None	None
m54284U_191212_053548/141623334/ccs	PacBio_Hippocampus_Rep1	mm10_ERCC_SIRV	chrX	94542061	94535478	-	13	2735	52645	137120	ENSMUSG00000025151.16	ENSMUST00000026142.7	Maged1	Maged1-201	Known	Known	None	0.25	None	None	None	None
m54284U_191107_221739/10946058/ccs	PacBio_Cortex_Rep1	mm10_ERCC_SIRV	chr13	58400417	58391952	-	15	1854	38915	235903	ENSMUSG00000021546.18	ENCODEMT000235903	Hnrnpk	ENCODEMT000235903	Known	ISM	Suffix	0.05000000074505806	None	None	None	None
m54284U_191109_043049/79888894/ccs	PacBio_Cortex_Rep2	mm10_ERCC_SIRV	chr9	40801274	40805198	+	9	2102	27474	71626	ENSMUSG00000015656.17	ENSMUST00000015800.15	Hspa8	Hspa8-201	Known	Known	None	0.25	None	None	None	None
m54284U_191107_221739/17367083/ccs	PacBio_Cortex_Rep1	mm10_ERCC_SIRV	chr7	27486947	27490307	+	2	1187	20566	53518	ENSMUSG00000008384.8	ENSMUST00000008528.7	Sertad1	Sertad1-201	Known	Known	None	0.30000001192092896	None	None	None	None
m54284U_191107_221739/11077229/ccs	PacBio_Cortex_Rep1	mm10_ERCC_SIRV	chr15	76343533	76345934	+	7	1184	43600	112003	ENSMUSG00000022551.8	ENSMUST00000023210.7	Cyc1	Cyc1-201	Known	Known	None	0.30000001192092896	None	None	None	None
m54284U_191213_120042/138741078/ccs	PacBio_Hippocampus_Rep2	mm10_ERCC_SIRV	chr11	50210762	50200163	-	8	1847	32833	86083	ENSMUSG00000015837.15	ENSMUST00000015981.11	Sqstm1	Sqstm1-201	Known	Known	None	0.25	None	None	None	None
m54284U_191109_043049/91621132/ccs	PacBio_Cortex_Rep2	mm10_ERCC_SIRV	chr5	33274953	33247726	-	9	2235	13623	35615	ENSMUSG00000037373.12	ENSMUST00000079746.9	Ctbp1	Ctbp1-201	Known	Known	None	0.15000000596046448	None	None	None	None
m54284U_191213_120042/177800242/ccs	PacBio_Hippocampus_Rep2	mm10_ERCC_SIRV	chr1	74506346	74529456	+	8	1594	1212	2857	ENSMUSG00000026174.9	ENSMUST00000087215.6	Cnot9	Cnot9-201	Known	Known	None	0.25	None	None	None	None
m54284U_191212_053548/19727647/ccs	PacBio_Hippocampus_Rep1	mm10_ERCC_SIRV	chr6	58640597	58692448	+	16	2082	17308	45586	ENSMUSG00000029802.13	ENSMUST00000114294.7	Abcg2	Abcg2-202	Known	Known	None	0.15000000596046448	None	None	None	None
m54284U_191107_221739/39389222/ccs	PacBio_Cortex_Rep1	mm10_ERCC_SIRV	chr3	88207827	88229957	+	9	2144	8476	239102	ENSMUSG00000097156.7	ENCODEMT000239102	Gm3764	ENCODEMT000239102	Known	NNC	None	0.10000000149011612	None	None	None	None
m54284U_191213_120042/65209963/ccs	PacBio_Hippocampus_Rep2	mm10_ERCC_SIRV	chr17	29347283	29332083	-	12	1585	46926	122106	ENSMUSG00000024012.18	ENSMUST00000235088.1	Mtch1	Mtch1-217	Known	Known	None	0.20000000298023224	None	None	None	None
m54284U_191212_053548/141755010/ccs	PacBio_Hippocampus_Rep1	mm10_ERCC_SIRV	chrX	94541985	94535478	-	13	2659	52645	137120	ENSMUSG00000025151.16	ENSMUST00000026142.7	Maged1	Maged1-201	Known	Known	None	0.25	None	None	None	None
m54284U_191107_221739/12255375/ccs	PacBio_Cortex_Rep1	mm10_ERCC_SIRV	chr13	58402484	58391952	-	16	2005	38915	101139	ENSMUSG00000021546.18	ENSMUST00000224182.1	Hnrnpk	Hnrnpk-224	Known	Known	None	0.05000000074505806	None	None	None	None
m54284U_191107_221739/125043057/ccs	PacBio_Cortex_Rep1	mm10_ERCC_SIRV	chr19	21272287	21282026	+	6	2562	50507	132393	ENSMUSG00000024750.11	ENSMUST00000237651.1	Zfand5	Zfand5-205	Known	Known	None	0.15000000596046448	None	None	None	None
m54284U_191109_043049/79889242/ccs	PacBio_Cortex_Rep2	mm10_ERCC_SIRV	chr9	40801274	40805199	+	9	2103	27474	71626	ENSMUSG00000015656.17	ENSMUST00000015800.15	Hspa8	Hspa8-201	Known	Known	None	0.25	None	None	None	None
m54284U_191109_043049/92080403/ccs	PacBio_Cortex_Rep2	mm10_ERCC_SIRV	chr5	33269527	33247743	-	9	2133	13623	238218	ENSMUSG00000037373.12	ENCODEMT000238218	Ctbp1	ENCODEMT000238218	Known	ISM	Suffix	0.15000000596046448	None	None	None	None
m54284U_191212_053548/141885782/ccs	PacBio_Hippocampus_Rep1	mm10_ERCC_SIRV	chrX	94542004	94535478	-	13	2678	52645	137120	ENSMUSG00000025151.16	ENSMUST00000026142.7	Maged1	Maged1-201	Known	Known	None	0.25	None	None	None	None
m54284U_191107_221739/4654945/ccs	PacBio_Cortex_Rep1	mm10_ERCC_SIRV	chr11	50210784	50200164	-	8	1982	32833	86084	ENSMUSG00000015837.15	ENSMUST00000102774.10	Sqstm1	Sqstm1-202	Known	Known	None	0.20000000298023224	None	None	None	None
m54284U_191107_221739/18090036/ccs	PacBio_Cortex_Rep1	mm10_ERCC_SIRV	chr15	76343533	76345938	+	6	1797	43600	112004	ENSMUSG00000022551.8	ENSMUST00000229710.1	Cyc1	Cyc1-204	Known	Known	None	0.25	None	None	None	None
m54284U_191212_053548/54986505/ccs	PacBio_Hippocampus_Rep1	mm10_ERCC_SIRV	chr6	58640597	58692448	+	16	2098	17308	45584	ENSMUSG00000029802.13	ENSMUST00000143752.7	Abcg2	Abcg2-206	Known	Known	None	0.15000000596046448	None	None	None	None
m54284U_191213_120042/8520402/ccs	PacBio_Hippocampus_Rep2	mm10_ERCC_SIRV	chr7	27486947	27490307	+	2	1187	20566	53518	ENSMUSG00000008384.8	ENSMUST00000008528.7	Sertad1	Sertad1-201	Known	Known	None	0.30000001192092896	None	None	None	None
m54284U_191107_221739/12912317/ccs	PacBio_Cortex_Rep1	mm10_ERCC_SIRV	chr13	58402121	58391952	-	16	1909	38915	235830	ENSMUSG00000021546.18	ENCODEMT000235830	Hnrnpk	ENCODEMT000235830	Known	NIC	None	0.05000000074505806	None	None	None	None
m54284U_191213_120042/81593725/ccs	PacBio_Hippocampus_Rep2	mm10_ERCC_SIRV	chr17	29347621	29332083	-	12	1628	46926	122101	ENSMUSG00000024012.18	ENSMUST00000095427.11	Mtch1	Mtch1-201	Known	Known	None	0.20000000298023224	None	None	None	None
m54284U_191213_120042/146081161/ccs	PacBio_Hippocampus_Rep2	mm10_ERCC_SIRV	chr3	88209600	88211297	+	1	1828	8476	239075	ENSMUSG00000097156.7	ENCODEMT000239075	Gm3764	ENCODEMT000239075	Known	Genomic	None	0.800000011920929	None	None	None	None
m54284U_191109_043049/79889253/ccs	PacBio_Cortex_Rep2	mm10_ERCC_SIRV	chr9	40801274	40805196	+	9	2100	27474	71626	ENSMUSG00000015656.17	ENSMUST00000015800.15	Hspa8	Hspa8-201	Known	Known	None	0.25	None	None	None	None
m54284U_191212_053548/141953242/ccs	PacBio_Hippocampus_Rep1	mm10_ERCC_SIRV	chrX	94541998	94535478	-	13	2672	52645	137120	ENSMUSG00000025151.16	ENSMUST00000026142.7	Maged1	Maged1-201	Known	Known	None	0.25	None	None	None	None
m54284U_191212_053548/71434319/ccs	PacBio_Hippocampus_Rep1	mm10_ERCC_SIRV	chr1	74506347	74530838	+	8	2975	1212	2857	ENSMUSG00000026174.9	ENSMUST00000087215.6	Cnot9	Cnot9-201	Known	Known	None	0.0	None	None	None	None
m54284U_191109_043049/66454119/ccs	PacBio_Cortex_Rep2	mm10_ERCC_SIRV	chr19	21272287	21282022	+	6	2558	50507	132393	ENSMUSG00000024750.11	ENSMUST00000237651.1	Zfand5	Zfand5-205	Known	Known	None	0.20000000298023224	None	None	None	None
m54284U_191212_053548/64225690/ccs	PacBio_Hippocampus_Rep1	mm10_ERCC_SIRV	chr6	58640597	58692447	+	16	2081	17308	45586	ENSMUSG00000029802.13	ENSMUST00000114294.7	Abcg2	Abcg2-202	Known	Known	None	0.15000000596046448	None	None	None	None
m54284U_191213_120042/29624439/ccs	PacBio_Hippocampus_Rep2	mm10_ERCC_SIRV	chr3	88209637	88212859	+	1	3353	8476	239075	ENSMUSG00000097156.7	ENCODEMT000239075	Gm3764	ENCODEMT000239075	Known	Genomic	None	0.699999988079071	None	None	None	None
m54284U_191109_043049/93520768/ccs	PacBio_Cortex_Rep2	mm10_ERCC_SIRV	chr5	33274924	33247755	-	10	2392	13623	238210	ENSMUSG00000037373.12	ENCODEMT000238210	Ctbp1	ENCODEMT000238210	Known	NIC	None	0.15000000596046448	None	None	None	None
m54284U_191107_221739/14551498/ccs	PacBio_Cortex_Rep1	mm10_ERCC_SIRV	chr13	58402505	58391952	-	16	1966	38915	101143	ENSMUSG00000021546.18	ENSMUST00000043269.13	Hnrnpk	Hnrnpk-201	Known	Known	None	0.05000000074505806	None	None	None	None
m54284U_191109_043049/79890041/ccs	PacBio_Cortex_Rep2	mm10_ERCC_SIRV	chr9	40801274	40805196	+	9	2100	27474	71626	ENSMUSG00000015656.17	ENSMUST00000015800.15	Hspa8	Hspa8-201	Known	Known	None	0.25	None	None	None	None
m54284U_191213_120042/85394053/ccs	PacBio_Hippocampus_Rep2	mm10_ERCC_SIRV	chr17	29347294	29332083	-	12	1647	46926	122105	ENSMUSG00000024012.18	ENSMUST00000234507.1	Mtch1	Mtch1-211	Known	Known	None	0.20000000298023224	None	None	None	None
m54284U_191107_221739/19989694/ccs	PacBio_Cortex_Rep1	mm10_ERCC_SIRV	chr11	50207534	50200166	-	6	1334	32833	235709	ENSMUSG00000015837.15	ENCODEMT000235709	Sqstm1	ENCODEMT000235709	Known	ISM	Suffix	0.20000000298023224	None	None	None	None
m54284U_191212_053548/142148911/ccs	PacBio_Hippocampus_Rep1	mm10_ERCC_SIRV	chrX	94539873	94535480	-	11	1817	52645	236973	ENSMUSG00000025151.16	ENCODEMT000236973	Maged1	ENCODEMT000236973	Known	ISM	Suffix	0.25	None	None	None	None
m54284U_191212_053548/85002876/ccs	PacBio_Hippocampus_Rep1	mm10_ERCC_SIRV	chr6	58640597	58692448	+	16	2082	17308	45586	ENSMUSG00000029802.13	ENSMUST00000114294.7	Abcg2	Abcg2-202	Known	Known	None	0.15000000596046448	None	None	None	None
m54284U_191107_221739/21823569/ccs	PacBio_Cortex_Rep1	mm10_ERCC_SIRV	chr15	76343533	76345938	+	7	1188	43600	112003	ENSMUSG00000022551.8	ENSMUST00000023210.7	Cyc1	Cyc1-201	Known	Known	None	0.25	None	None	None	None
m54284U_191213_120042/36570103/ccs	PacBio_Hippocampus_Rep2	mm10_ERCC_SIRV	chr7	27486947	27490307	+	2	1181	20566	53518	ENSMUSG00000008384.8	ENSMUST00000008528.7	Sertad1	Sertad1-201	Known	Known	None	0.30000001192092896	None	None	None	None
m54284U_191109_043049/79890399/ccs	PacBio_Cortex_Rep2	mm10_ERCC_SIRV	chr9	40801274	40805195	+	9	2099	27474	71626	ENSMUSG00000015656.17	ENSMUST00000015800.15	Hspa8	Hspa8-201	Known	Known	None	0.25	None	None	None	None
m54284U_191107_221739/14812353/ccs	PacBio_Cortex_Rep1	mm10_ERCC_SIRV	chr13	58402505	58391952	-	15	2011	38915	235965	ENSMUSG00000021546.18	ENCODEMT000235965	Hnrnpk	ENCODEMT000235965	Known	NIC	None	0.05000000074505806	None	None	None	None
m54284U_191212_053548/142281046/ccs	PacBio_Hippocampus_Rep1	mm10_ERCC_SIRV	chrX	94542042	94535478	-	13	2716	52645	137120	ENSMUSG00000025151.16	ENSMUST00000026142.7	Maged1	Maged1-201	Known	Known	None	0.25	None	None	None	None
m54284U_191107_221739/24380994/ccs	PacBio_Cortex_Rep1	mm10_ERCC_SIRV	chr11	50210790	50200164	-	8	1988	32833	86084	ENSMUSG00000015837.15	ENSMUST00000102774.10	Sqstm1	Sqstm1-202	Known	Known	None	0.20000000298023224	None	None	None	None
m54284U_191213_120042/86510413/ccs	PacBio_Hippocampus_Rep2	mm10_ERCC_SIRV	chr17	29347507	29332083	-	12	1514	46926	122101	ENSMUSG00000024012.18	ENSMUST00000095427.11	Mtch1	Mtch1-201	Known	Known	None	0.20000000298023224	None	None	None	None
m54284U_191212_053548/136645182/ccs	PacBio_Hippocampus_Rep1	mm10_ERCC_SIRV	chr6	58640597	58692448	+	16	2082	17308	45586	ENSMUSG00000029802.13	ENSMUST00000114294.7	Abcg2	Abcg2-202	Known	Known	None	0.15000000596046448	None	None	None	None
m54284U_191212_053548/27001288/ccs	PacBio_Hippocampus_Rep1	mm10_ERCC_SIRV	chr19	21272287	21282019	+	6	2555	50507	132393	ENSMUSG00000024750.11	ENSMUST00000237651.1	Zfand5	Zfand5-205	Known	Known	None	0.20000000298023224	None	None	None	None
m54284U_191109_043049/79954015/ccs	PacBio_Cortex_Rep2	mm10_ERCC_SIRV	chr9	40801274	40805199	+	9	2103	27474	71626	ENSMUSG00000015656.17	ENSMUST00000015800.15	Hspa8	Hspa8-201	Known	Known	None	0.25	None	None	None	None
m54284U_191212_053548/142543442/ccs	PacBio_Hippocampus_Rep1	mm10_ERCC_SIRV	chrX	94541994	94535478	-	13	2668	52645	137120	ENSMUSG00000025151.16	ENSMUST00000026142.7	Maged1	Maged1-201	Known	Known	None	0.25	None	None	None	None
m54284U_191107_221739/15010416/ccs	PacBio_Cortex_Rep1	mm10_ERCC_SIRV	chr13	58402519	58391952	-	16	2040	38915	101139	ENSMUSG00000021546.18	ENSMUST00000224182.1	Hnrnpk	Hnrnpk-224	Known	Known	None	0.05000000074505806	None	None	None	None
m54284U_191212_053548/152109127/ccs	PacBio_Hippocampus_Rep1	mm10_ERCC_SIRV	chr1	74506347	74530837	+	8	2974	1212	2857	ENSMUSG00000026174.9	ENSMUST00000087215.6	Cnot9	Cnot9-201	Known	Known	None	0.0	None	None	None	None
m54284U_191107_221739/22349023/ccs	PacBio_Cortex_Rep1	mm10_ERCC_SIRV	chr15	76343533	76345929	+	6	1788	43600	112004	ENSMUSG00000022551.8	ENSMUST00000229710.1	Cyc1	Cyc1-204	Known	Known	None	0.3499999940395355	None	None	None	None
m54284U_191107_221739/141033854/ccs	PacBio_Cortex_Rep1	mm10_ERCC_SIRV	chr7	27486949	27490307	+	2	1185	20566	53518	ENSMUSG00000008384.8	ENSMUST00000008528.7	Sertad1	Sertad1-201	Known	Known	None	0.30000001192092896	None	None	None	None
m54284U_191109_043049/101255202/ccs	PacBio_Cortex_Rep2	mm10_ERCC_SIRV	chr5	33250915	33247725	-	5	1384	13623	238387	ENSMUSG00000037373.12	ENCODEMT000238387	Ctbp1	ENCODEMT000238387	Known	ISM	Suffix	0.15000000596046448	None	None	None	None
m54284U_191107_221739/149424322/ccs	PacBio_Cortex_Rep1	mm10_ERCC_SIRV	chr3	88209560	88229958	+	7	2882	8476	239103	ENSMUSG00000097156.7	ENCODEMT000239103	Gm3764	ENCODEMT000239103	Known	ISM	Suffix	0.10000000149011612	None	None	None	None
m54284U_191107_221739/94765867/ccs	PacBio_Cortex_Rep1	mm10_ERCC_SIRV	chr11	50210786	50200164	-	8	1984	32833	86084	ENSMUSG00000015837.15	ENSMUST00000102774.10	Sqstm1	Sqstm1-202	Known	Known	None	0.20000000298023224	None	None	None	None
m54284U_191213_120042/88279482/ccs	PacBio_Hippocampus_Rep2	mm10_ERCC_SIRV	chr17	29347289	29332083	-	12	1642	46926	122105	ENSMUSG00000024012.18	ENSMUST00000234507.1	Mtch1	Mtch1-211	Known	Known	None	0.20000000298023224	None	None	None	None
m54284U_191213_120042/168888800/ccs	PacBio_Hippocampus_Rep2	mm10_ERCC_SIRV	chr6	58640597	58692439	+	16	2073	17308	45586	ENSMUSG00000029802.13	ENSMUST00000114294.7	Abcg2	Abcg2-202	Known	Known	None	0.25	None	None	None	None
m54284U_191109_043049/79954816/ccs	PacBio_Cortex_Rep2	mm10_ERCC_SIRV	chr9	40801274	40805198	+	9	2096	27474	71626	ENSMUSG00000015656.17	ENSMUST00000015800.15	Hspa8	Hspa8-201	Known	Known	None	0.25	None	None	None	None
m54284U_191212_053548/143458588/ccs	PacBio_Hippocampus_Rep1	mm10_ERCC_SIRV	chrX	94542019	94535478	-	13	2693	52645	137120	ENSMUSG00000025151.16	ENSMUST00000026142.7	Maged1	Maged1-201	Known	Known	None	0.25	None	None	None	None
m54284U_191212_053548/96142033/ccs	PacBio_Hippocampus_Rep1	mm10_ERCC_SIRV	chr19	21272287	21282022	+	6	2558	50507	132393	ENSMUSG00000024750.11	ENSMUST00000237651.1	Zfand5	Zfand5-205	Known	Known	None	0.20000000298023224	None	None	None	None
m54284U_191107_221739/97125093/ccs	PacBio_Cortex_Rep1	mm10_ERCC_SIRV	chr11	50207634	50200164	-	6	1545	32833	235667	ENSMUSG00000015837.15	ENCODEMT000235667	Sqstm1	ENCODEMT000235667	Known	ISM	Suffix	0.20000000298023224	None	None	None	None
m54284U_191107_221739/15468802/ccs	PacBio_Cortex_Rep1	mm10_ERCC_SIRV	chr13	58402511	58391952	-	16	2032	38915	101139	ENSMUSG00000021546.18	ENSMUST00000224182.1	Hnrnpk	Hnrnpk-224	Known	Known	None	0.05000000074505806	None	None	None	None
m54284U_191107_221739/62326455/ccs	PacBio_Cortex_Rep1	mm10_ERCC_SIRV	chr7	27486951	27490307	+	2	1183	20566	53518	ENSMUSG00000008384.8	ENSMUST00000008528.7	Sertad1	Sertad1-201	Known	Known	None	0.30000001192092896	None	None	None	None
m54284U_191109_043049/79955772/ccs	PacBio_Cortex_Rep2	mm10_ERCC_SIRV	chr9	40801274	40805198	+	9	2102	27474	71626	ENSMUSG00000015656.17	ENSMUST00000015800.15	Hspa8	Hspa8-201	Known	Known	None	0.25	None	None	None	None
m54284U_191107_221739/17893765/ccs	PacBio_Cortex_Rep1	mm10_ERCC_SIRV	chr6	58640598	58685764	+	13	1639	17308	239104	ENSMUSG00000029802.13	ENCODEMT000239104	Abcg2	ENCODEMT000239104	Known	ISM	Prefix	0.20000000298023224	None	None	None	None
m54284U_191212_053548/144048649/ccs	PacBio_Hippocampus_Rep1	mm10_ERCC_SIRV	chrX	94542040	94535478	-	13	2714	52645	137120	ENSMUSG00000025151.16	ENSMUST00000026142.7	Maged1	Maged1-201	Known	Known	None	0.25	None	None	None	None
m54284U_191107_221739/23003493/ccs	PacBio_Cortex_Rep1	mm10_ERCC_SIRV	chr15	76343533	76345936	+	7	1186	43600	112003	ENSMUSG00000022551.8	ENSMUST00000023210.7	Cyc1	Cyc1-201	Known	Known	None	0.30000001192092896	None	None	None	None
m54284U_191109_043049/103940303/ccs	PacBio_Cortex_Rep2	mm10_ERCC_SIRV	chr5	33274948	33247741	-	9	2216	13623	238224	ENSMUSG00000037373.12	ENCODEMT000238224	Ctbp1	ENCODEMT000238224	Known	NIC	None	0.15000000596046448	None	None	None	None
m54284U_191213_120042/93913960/ccs	PacBio_Hippocampus_Rep2	mm10_ERCC_SIRV	chr17	29347617	29332083	-	12	1624	46926	122101	ENSMUSG00000024012.18	ENSMUST00000095427.11	Mtch1	Mtch1-201	Known	Known	None	0.20000000298023224	None	None	None	None
m54284U_191109_043049/79956014/ccs	PacBio_Cortex_Rep2	mm10_ERCC_SIRV	chr9	40801274	40805195	+	9	2099	27474	71626	ENSMUSG00000015656.17	ENSMUST00000015800.15	Hspa8	Hspa8-201	Known	Known	None	0.25	None	None	None	None
m54284U_191107_221739/98435153/ccs	PacBio_Cortex_Rep1	mm10_ERCC_SIRV	chr11	50210605	50200164	-	8	1696	32833	86083	ENSMUSG00000015837.15	ENSMUST00000015981.11	Sqstm1	Sqstm1-201	Known	Known	None	0.20000000298023224	None	None	None	None
m54284U_191212_053548/109380102/ccs	PacBio_Hippocampus_Rep1	mm10_ERCC_SIRV	chr19	21272287	21282021	+	6	2557	50507	132393	ENSMUSG00000024750.11	ENSMUST00000237651.1	Zfand5	Zfand5-205	Known	Known	None	0.20000000298023224	None	None	None	None
m54284U_191213_120042/145163175/ccs	PacBio_Hippocampus_Rep2	mm10_ERCC_SIRV	chr1	74506347	74529449	+	8	1586	1212	2857	ENSMUSG00000026174.9	ENSMUST00000087215.6	Cnot9	Cnot9-201	Known	Known	None	0.20000000298023224	None	None	None	None
m54284U_191107_221739/15926383/ccs	PacBio_Cortex_Rep1	mm10_ERCC_SIRV	chr13	58402484	58391952	-	16	2005	38915	101139	ENSMUSG00000021546.18	ENSMUST00000224182.1	Hnrnpk	Hnrnpk-224	Known	Known	None	0.05000000074505806	None	None	None	None
m54284U_191109_043049/134874371/ccs	PacBio_Cortex_Rep2	mm10_ERCC_SIRV	chr3	88209572	88229957	+	10	1884	8476	239105	ENSMUSG00000097156.7	ENCODEMT000239105	Gm3764	ENCODEMT000239105	Known	NIC	None	0.10000000149011612	None	None	None	None
m54284U_191212_053548/144114920/ccs	PacBio_Hippocampus_Rep1	mm10_ERCC_SIRV	chrX	94542012	94535478	-	13	2686	52645	137120	ENSMUSG00000025151.16	ENSMUST00000026142.7	Maged1	Maged1-201	Known	Known	None	0.25	None	None	None	None
m54284U_191107_221739/97846912/ccs	PacBio_Cortex_Rep1	mm10_ERCC_SIRV	chr7	27486951	27490307	+	2	1183	20566	53518	ENSMUSG00000008384.8	ENSMUST00000008528.7	Sertad1	Sertad1-201	Known	Known	None	0.30000001192092896	None	None	None	None
m54284U_191213_120042/105186153/ccs	PacBio_Hippocampus_Rep2	mm10_ERCC_SIRV	chr17	29347274	29332083	-	12	1627	46926	122105	ENSMUSG00000024012.18	ENSMUST00000234507.1	Mtch1	Mtch1-211	Known	Known	None	0.20000000298023224	None	None	None	None
m54284U_191109_043049/113640027/ccs	PacBio_Cortex_Rep2	mm10_ERCC_SIRV	chr5	33274945	33247755	-	10	2413	13623	238210	ENSMUSG00000037373.12	ENCODEMT000238210	Ctbp1	ENCODEMT000238210	Known	NIC	None	0.15000000596046448	None	None	None	None
m54284U_191107_221739/27198882/ccs	PacBio_Cortex_Rep1	mm10_ERCC_SIRV	chr15	76343533	76345932	+	7	1182	43600	112003	ENSMUSG00000022551.8	ENSMUST00000023210.7	Cyc1	Cyc1-201	Known	Known	None	0.30000001192092896	None	None	None	None
m54284U_191109_043049/80019557/ccs	PacBio_Cortex_Rep2	mm10_ERCC_SIRV	chr9	40801274	40805199	+	9	2103	27474	71626	ENSMUSG00000015656.17	ENSMUST00000015800.15	Hspa8	Hspa8-201	Known	Known	None	0.25	None	None	None	None
m54284U_191212_053548/22547169/ccs	PacBio_Hippocampus_Rep1	mm10_ERCC_SIRV	chr6	58640598	58692450	+	16	2083	17308	45586	ENSMUSG00000029802.13	ENSMUST00000114294.7	Abcg2	Abcg2-202	Known	Known	None	0.15000000596046448	None	None	None	None
m54284U_191107_221739/17892849/ccs	PacBio_Cortex_Rep1	mm10_ERCC_SIRV	chr13	58402506	58391952	-	16	1967	38915	101143	ENSMUSG00000021546.18	ENSMUST00000043269.13	Hnrnpk	Hnrnpk-201	Known	Known	None	0.05000000074505806	None	None	None	None
m54284U_191212_053548/144509458/ccs	PacBio_Hippocampus_Rep1	mm10_ERCC_SIRV	chrX	94542063	94535478	-	13	2737	52645	137120	ENSMUSG00000025151.16	ENSMUST00000026142.7	Maged1	Maged1-201	Known	Known	None	0.25	None	None	None	None
m54284U_191107_221739/115933839/ccs	PacBio_Cortex_Rep1	mm10_ERCC_SIRV	chr11	50210790	50200164	-	8	1971	32833	86084	ENSMUSG00000015837.15	ENSMUST00000102774.10	Sqstm1	Sqstm1-202	Known	Known	None	0.20000000298023224	None	None	None	None
m54284U_191109_043049/23396733/ccs	PacBio_Cortex_Rep2	mm10_ERCC_SIRV	chr3	88209767	88211296	+	1	1660	8476	239075	ENSMUSG00000097156.7	ENCODEMT000239075	Gm3764	ENCODEMT000239075	Known	Genomic	None	0.75	None	None	None	None
m54284U_191213_120042/107217001/ccs	PacBio_Hippocampus_Rep2	mm10_ERCC_SIRV	chr17	29347523	29332083	-	13	1108	46926	122107	ENSMUSG00000024012.18	ENSMUST00000235021.1	Mtch1	Mtch1-216	Known	Known	None	0.20000000298023224	None	None	None	None
m54284U_191212_053548/131204586/ccs	PacBio_Hippocampus_Rep1	mm10_ERCC_SIRV	chr19	21272287	21282024	+	6	2566	50507	132393	ENSMUSG00000024750.11	ENSMUST00000237651.1	Zfand5	Zfand5-205	Known	Known	None	0.15000000596046448	None	None	None	None
m54284U_191107_221739/25298316/ccs	PacBio_Cortex_Rep1	mm10_ERCC_SIRV	chr6	58640601	58692448	+	16	2078	17308	45586	ENSMUSG00000029802.13	ENSMUST00000114294.7	Abcg2	Abcg2-202	Known	Known	None	0.15000000596046448	None	None	None	None
m54284U_191109_043049/80020349/ccs	PacBio_Cortex_Rep2	mm10_ERCC_SIRV	chr9	40801274	40805199	+	9	2103	27474	71626	ENSMUSG00000015656.17	ENSMUST00000015800.15	Hspa8	Hspa8-201	Known	Known	None	0.25	None	None	None	None
m54284U_191212_053548/144706046/ccs	PacBio_Hippocampus_Rep1	mm10_ERCC_SIRV	chrX	94542043	94535478	-	13	2717	52645	137120	ENSMUSG00000025151.16	ENSMUST00000026142.7	Maged1	Maged1-201	Known	Known	None	0.25	None	None	None	None
m54284U_191107_221739/19726721/ccs	PacBio_Cortex_Rep1	mm10_ERCC_SIRV	chr13	58402484	58391952	-	16	2005	38915	101139	ENSMUSG00000021546.18	ENSMUST00000224182.1	Hnrnpk	Hnrnpk-224	Known	Known	None	0.05000000074505806	None	None	None	None
m54284U_191107_221739/118687153/ccs	PacBio_Cortex_Rep1	mm10_ERCC_SIRV	chr7	27486951	27490307	+	2	1183	20566	53518	ENSMUSG00000008384.8	ENSMUST00000008528.7	Sertad1	Sertad1-201	Known	Known	None	0.30000001192092896	None	None	None	None
m54284U_191107_221739/34474475/ccs	PacBio_Cortex_Rep1	mm10_ERCC_SIRV	chr15	76343533	76345936	+	7	1186	43600	112003	ENSMUSG00000022551.8	ENSMUST00000023210.7	Cyc1	Cyc1-201	Known	Known	None	0.30000001192092896	None	None	None	None
m54284U_191107_221739/133955832/ccs	PacBio_Cortex_Rep1	mm10_ERCC_SIRV	chr11	50210179	50200159	-	8	1711	32833	237421	ENSMUSG00000015837.15	ENCODEMT000237421	Sqstm1	ENCODEMT000237421	Known	NIC	None	0.20000000298023224	None	None	None	None
m54284U_191109_043049/117443077/ccs	PacBio_Cortex_Rep2	mm10_ERCC_SIRV	chr5	33267041	33247743	-	8	2035	13623	238211	ENSMUSG00000037373.12	ENCODEMT000238211	Ctbp1	ENCODEMT000238211	Known	ISM	Suffix	0.15000000596046448	None	None	None	None
m54284U_191109_043049/3147717/ccs	PacBio_Cortex_Rep2	mm10_ERCC_SIRV	chr6	58640601	58692448	+	16	2078	17308	45586	ENSMUSG00000029802.13	ENSMUST00000114294.7	Abcg2	Abcg2-202	Known	Known	None	0.15000000596046448	None	None	None	None
m54284U_191213_120042/109906379/ccs	PacBio_Hippocampus_Rep2	mm10_ERCC_SIRV	chr17	29347541	29332083	-	12	1548	46926	122101	ENSMUSG00000024012.18	ENSMUST00000095427.11	Mtch1	Mtch1-201	Known	Known	None	0.20000000298023224	None	None	None	None
m54284U_191107_221739/130615698/ccs	PacBio_Cortex_Rep1	mm10_ERCC_SIRV	chr1	74506348	74529928	+	8	2064	1212	2857	ENSMUSG00000026174.9	ENSMUST00000087215.6	Cnot9	Cnot9-201	Known	Known	None	0.05000000074505806	None	None	None	None
m54284U_191109_043049/80021087/ccs	PacBio_Cortex_Rep2	mm10_ERCC_SIRV	chr9	40801274	40805199	+	9	2103	27474	71626	ENSMUSG00000015656.17	ENSMUST00000015800.15	Hspa8	Hspa8-201	Known	Known	None	0.25	None	None	None	None
m54284U_191212_053548/145294734/ccs	PacBio_Hippocampus_Rep1	mm10_ERCC_SIRV	chrX	94541993	94535478	-	13	2667	52645	137120	ENSMUSG00000025151.16	ENSMUST00000026142.7	Maged1	Maged1-201	Known	Known	None	0.25	None	None	None	None
m54284U_191107_221739/19923517/ccs	PacBio_Cortex_Rep1	mm10_ERCC_SIRV	chr13	58402139	58391952	-	16	1989	38915	101141	ENSMUSG00000021546.18	ENSMUST00000225674.1	Hnrnpk	Hnrnpk-232	Known	Known	None	0.05000000074505806	None	None	None	None
m54284U_191107_221739/176292919/ccs	PacBio_Cortex_Rep1	mm10_ERCC_SIRV	chr11	50210791	50200164	-	8	1989	32833	86084	ENSMUSG00000015837.15	ENSMUST00000102774.10	Sqstm1	Sqstm1-202	Known	Known	None	0.20000000298023224	None	None	None	None
m54284U_191212_053548/142412390/ccs	PacBio_Hippocampus_Rep1	mm10_ERCC_SIRV	chr19	21272287	21282024	+	6	2560	50507	132393	ENSMUSG00000024750.11	ENSMUST00000237651.1	Zfand5	Zfand5-205	Known	Known	None	0.15000000596046448	None	None	None	None
m54284U_191109_043049/170068461/ccs	PacBio_Cortex_Rep2	mm10_ERCC_SIRV	chr3	88209545	88229959	+	7	2809	8476	239103	ENSMUSG00000097156.7	ENCODEMT000239103	Gm3764	ENCODEMT000239103	Known	ISM	Suffix	0.10000000149011612	None	None	None	None
m54284U_191109_043049/24052429/ccs	PacBio_Cortex_Rep2	mm10_ERCC_SIRV	chr6	58640601	58692450	+	16	2080	17308	45586	ENSMUSG00000029802.13	ENSMUST00000114294.7	Abcg2	Abcg2-202	Known	Known	None	0.15000000596046448	None	None	None	None
m54284U_191109_043049/121440965/ccs	PacBio_Cortex_Rep2	mm10_ERCC_SIRV	chr5	33274940	33247755	-	10	2408	13623	238210	ENSMUSG00000037373.12	ENCODEMT000238210	Ctbp1	ENCODEMT000238210	Known	NIC	None	0.15000000596046448	None	None	None	None
m54284U_191213_120042/115475198/ccs	PacBio_Hippocampus_Rep2	mm10_ERCC_SIRV	chr17	29347159	29332083	-	12	1461	46926	122106	ENSMUSG00000024012.18	ENSMUST00000235088.1	Mtch1	Mtch1-217	Known	Known	None	0.20000000298023224	None	None	None	None
m54284U_191107_221739/143393773/ccs	PacBio_Cortex_Rep1	mm10_ERCC_SIRV	chr7	27486951	27490311	+	2	1187	20566	53518	ENSMUSG00000008384.8	ENSMUST00000008528.7	Sertad1	Sertad1-201	Known	Known	None	0.15000000596046448	None	None	None	None
m54284U_191107_221739/36439443/ccs	PacBio_Cortex_Rep1	mm10_ERCC_SIRV	chr15	76343533	76345933	+	7	1183	43600	112003	ENSMUSG00000022551.8	ENSMUST00000023210.7	Cyc1	Cyc1-201	Known	Known	None	0.30000001192092896	None	None	None	None
m54284U_191109_043049/80021168/ccs	PacBio_Cortex_Rep2	mm10_ERCC_SIRV	chr9	40801274	40805197	+	9	2101	27474	71626	ENSMUSG00000015656.17	ENSMUST00000015800.15	Hspa8	Hspa8-201	Known	Known	None	0.20000000298023224	None	None	None	None
m54284U_191107_221739/20840848/ccs	PacBio_Cortex_Rep1	mm10_ERCC_SIRV	chr13	58402129	58391952	-	16	1979	38915	101141	ENSMUSG00000021546.18	ENSMUST00000225674.1	Hnrnpk	Hnrnpk-232	Known	Known	None	0.05000000074505806	None	None	None	None
m54284U_191212_053548/145689005/ccs	PacBio_Hippocampus_Rep1	mm10_ERCC_SIRV	chrX	94542064	94535478	-	13	2738	52645	137120	ENSMUSG00000025151.16	ENSMUST00000026142.7	Maged1	Maged1-201	Known	Known	None	0.25	None	None	None	None
m54284U_191212_053548/70321243/ccs	PacBio_Hippocampus_Rep1	mm10_ERCC_SIRV	chr3	88209886	88211299	+	1	1544	8476	239075	ENSMUSG00000097156.7	ENCODEMT000239075	Gm3764	ENCODEMT000239075	Known	Genomic	None	0.8500000238418579	None	None	None	None
m54284U_191109_043049/328200/ccs	PacBio_Cortex_Rep2	mm10_ERCC_SIRV	chr11	50210790	50200164	-	8	1988	32833	86084	ENSMUSG00000015837.15	ENSMUST00000102774.10	Sqstm1	Sqstm1-202	Known	Known	None	0.20000000298023224	None	None	None	None
m54284U_191109_043049/71697452/ccs	PacBio_Cortex_Rep2	mm10_ERCC_SIRV	chr1	74506349	74530833	+	8	2968	1212	2857	ENSMUSG00000026174.9	ENSMUST00000087215.6	Cnot9	Cnot9-201	Known	Known	None	0.0	None	None	None	None
m54284U_191109_043049/87557284/ccs	PacBio_Cortex_Rep2	mm10_ERCC_SIRV	chr6	58640602	58692448	+	16	2077	17308	45586	ENSMUSG00000029802.13	ENSMUST00000114294.7	Abcg2	Abcg2-202	Known	Known	None	0.15000000596046448	None	None	None	None
m54284U_191212_053548/161417713/ccs	PacBio_Hippocampus_Rep1	mm10_ERCC_SIRV	chr19	21272287	21282022	+	6	2558	50507	132393	ENSMUSG00000024750.11	ENSMUST00000237651.1	Zfand5	Zfand5-205	Known	Known	None	0.20000000298023224	None	None	None	None
m54284U_191109_043049/126551133/ccs	PacBio_Cortex_Rep2	mm10_ERCC_SIRV	chr5	33274952	33247726	-	10	2424	13623	35617	ENSMUSG00000037373.12	ENSMUST00000202868.3	Ctbp1	Ctbp1-211	Known	Known	None	0.15000000596046448	None	None	None	None
m54284U_191212_053548/127600506/ccs	PacBio_Hippocampus_Rep1	mm10_ERCC_SIRV	chr3	88209983	88212861	+	1	3009	8476	239075	ENSMUSG00000097156.7	ENCODEMT000239075	Gm3764	ENCODEMT000239075	Known	Genomic	None	0.75	None	None	None	None
m54284U_191107_221739/36964954/ccs	PacBio_Cortex_Rep1	mm10_ERCC_SIRV	chr15	76343533	76345932	+	7	1182	43600	112003	ENSMUSG00000022551.8	ENSMUST00000023210.7	Cyc1	Cyc1-201	Known	Known	None	0.30000001192092896	None	None	None	None
m54284U_191212_053548/145883184/ccs	PacBio_Hippocampus_Rep1	mm10_ERCC_SIRV	chrX	94542039	94535478	-	13	2713	52645	137120	ENSMUSG00000025151.16	ENSMUST00000026142.7	Maged1	Maged1-201	Known	Known	None	0.25	None	None	None	None
m54284U_191213_120042/122620120/ccs	PacBio_Hippocampus_Rep2	mm10_ERCC_SIRV	chr17	29347181	29332083	-	12	1534	46926	122105	ENSMUSG00000024012.18	ENSMUST00000234507.1	Mtch1	Mtch1-211	Known	Known	None	0.20000000298023224	None	None	None	None
m54284U_191109_043049/80085269/ccs	PacBio_Cortex_Rep2	mm10_ERCC_SIRV	chr9	40801274	40805199	+	9	2103	27474	71626	ENSMUSG00000015656.17	ENSMUST00000015800.15	Hspa8	Hspa8-201	Known	Known	None	0.25	None	None	None	None
m54284U_191107_221739/21564162/ccs	PacBio_Cortex_Rep1	mm10_ERCC_SIRV	chr13	58402149	58391952	-	16	1937	38915	235830	ENSMUSG00000021546.18	ENCODEMT000235830	Hnrnpk	ENCODEMT000235830	Known	NIC	None	0.05000000074505806	None	None	None	None
m54284U_191212_053548/8847583/ccs	PacBio_Hippocampus_Rep1	mm10_ERCC_SIRV	chr6	58640602	58692447	+	16	2076	17308	45586	ENSMUSG00000029802.13	ENSMUST00000114294.7	Abcg2	Abcg2-202	Known	Known	None	0.15000000596046448	None	None	None	None
m54284U_191109_043049/4262524/ccs	PacBio_Cortex_Rep2	mm10_ERCC_SIRV	chr1	74506350	74530843	+	8	2977	1212	2857	ENSMUSG00000026174.9	ENSMUST00000087215.6	Cnot9	Cnot9-201	Known	Known	None	0.15000000596046448	None	None	None	None
m54284U_191109_043049/917758/ccs	PacBio_Cortex_Rep2	mm10_ERCC_SIRV	chr11	50210782	50200164	-	8	1980	32833	86084	ENSMUSG00000015837.15	ENSMUST00000102774.10	Sqstm1	Sqstm1-202	Known	Known	None	0.20000000298023224	None	None	None	None
m54284U_191107_221739/161546509/ccs	PacBio_Cortex_Rep1	mm10_ERCC_SIRV	chr7	27486951	27490303	+	2	1179	20566	53518	ENSMUSG00000008384.8	ENSMUST00000008528.7	Sertad1	Sertad1-201	Known	Known	None	0.30000001192092896	None	None	None	None
m54284U_191212_053548/162925201/ccs	PacBio_Hippocampus_Rep1	mm10_ERCC_SIRV	chr19	21272287	21282024	+	6	2560	50507	132393	ENSMUSG00000024750.11	ENSMUST00000237651.1	Zfand5	Zfand5-205	Known	Known	None	0.15000000596046448	None	None	None	None
m54284U_191109_043049/128975789/ccs	PacBio_Cortex_Rep2	mm10_ERCC_SIRV	chr5	33274991	33247726	-	9	2273	13623	35615	ENSMUSG00000037373.12	ENSMUST00000079746.9	Ctbp1	Ctbp1-201	Known	Known	None	0.15000000596046448	None	None	None	None
m54284U_191212_053548/146081031/ccs	PacBio_Hippocampus_Rep1	mm10_ERCC_SIRV	chrX	94541992	94535478	-	13	2666	52645	137120	ENSMUSG00000025151.16	ENSMUST00000026142.7	Maged1	Maged1-201	Known	Known	None	0.25	None	None	None	None
m54284U_191213_120042/50726135/ccs	PacBio_Hippocampus_Rep2	mm10_ERCC_SIRV	chr3	88211441	88212858	+	1	1418	8476	239106	ENSMUSG00000097156.7	ENCODEMT000239106	Gm3764	ENCODEMT000239106	Known	Genomic	None	0.800000011920929	None	None	None	None
m54284U_191213_120042/122945557/ccs	PacBio_Hippocampus_Rep2	mm10_ERCC_SIRV	chr17	29347263	29332083	-	12	1616	46926	122105	ENSMUSG00000024012.18	ENSMUST00000234507.1	Mtch1	Mtch1-211	Known	Known	None	0.20000000298023224	None	None	None	None
m54284U_191107_221739/21956701/ccs	PacBio_Cortex_Rep1	mm10_ERCC_SIRV	chr13	58402507	58391952	-	16	2028	38915	101139	ENSMUSG00000021546.18	ENSMUST00000224182.1	Hnrnpk	Hnrnpk-224	Known	Known	None	0.05000000074505806	None	None	None	None
m54284U_191107_221739/43451317/ccs	PacBio_Cortex_Rep1	mm10_ERCC_SIRV	chr15	76343533	76345932	+	7	1182	43600	112003	ENSMUSG00000022551.8	ENSMUST00000023210.7	Cyc1	Cyc1-201	Known	Known	None	0.30000001192092896	None	None	None	None
m54284U_191109_043049/14224163/ccs	PacBio_Cortex_Rep2	mm10_ERCC_SIRV	chr11	50210791	50200164	-	8	1989	32833	86084	ENSMUSG00000015837.15	ENSMUST00000102774.10	Sqstm1	Sqstm1-202	Known	Known	None	0.20000000298023224	None	None	None	None
m54284U_191212_053548/16515458/ccs	PacBio_Hippocampus_Rep1	mm10_ERCC_SIRV	chr6	58640602	58692450	+	16	2079	17308	45586	ENSMUSG00000029802.13	ENSMUST00000114294.7	Abcg2	Abcg2-202	Known	Known	None	0.15000000596046448	None	None	None	None
m54284U_191109_043049/80087305/ccs	PacBio_Cortex_Rep2	mm10_ERCC_SIRV	chr9	40801274	40805196	+	9	2100	27474	71626	ENSMUSG00000015656.17	ENSMUST00000015800.15	Hspa8	Hspa8-201	Known	Known	None	0.25	None	None	None	None
m54284U_191109_043049/94176517/ccs	PacBio_Cortex_Rep2	mm10_ERCC_SIRV	chr1	74506350	74530836	+	8	2970	1212	2857	ENSMUSG00000026174.9	ENSMUST00000087215.6	Cnot9	Cnot9-201	Known	Known	None	0.0	None	None	None	None
m54284U_191213_120042/9044644/ccs	PacBio_Hippocampus_Rep2	mm10_ERCC_SIRV	chr19	21272287	21282025	+	6	2561	50507	132393	ENSMUSG00000024750.11	ENSMUST00000237651.1	Zfand5	Zfand5-205	Known	Known	None	0.15000000596046448	None	None	None	None
m54284U_191109_043049/129304382/ccs	PacBio_Cortex_Rep2	mm10_ERCC_SIRV	chr5	33274942	33247755	-	10	2410	13623	238210	ENSMUSG00000037373.12	ENCODEMT000238210	Ctbp1	ENCODEMT000238210	Known	NIC	None	0.15000000596046448	None	None	None	None
m54284U_191212_053548/146934172/ccs	PacBio_Hippocampus_Rep1	mm10_ERCC_SIRV	chrX	94541991	94535478	-	13	2659	52645	137120	ENSMUSG00000025151.16	ENSMUST00000026142.7	Maged1	Maged1-201	Known	Known	None	0.25	None	None	None	None
m54284U_191213_120042/123537505/ccs	PacBio_Hippocampus_Rep2	mm10_ERCC_SIRV	chr17	29347388	29332082	-	13	1839	46926	238201	ENSMUSG00000024012.18	ENCODEMT000238201	Mtch1	ENCODEMT000238201	Known	NNC	None	0.20000000298023224	None	None	None	None
m54284U_191107_221739/22282569/ccs	PacBio_Cortex_Rep1	mm10_ERCC_SIRV	chr13	58402444	58391952	-	15	1833	38915	101144	ENSMUSG00000021546.18	ENSMUST00000176207.7	Hnrnpk	Hnrnpk-205	Known	Known	None	0.05000000074505806	None	None	None	None
m54284U_191109_043049/36965144/ccs	PacBio_Cortex_Rep2	mm10_ERCC_SIRV	chr11	50210790	50200164	-	8	1874	32833	86083	ENSMUSG00000015837.15	ENSMUST00000015981.11	Sqstm1	Sqstm1-201	Known	Known	None	0.20000000298023224	None	None	None	None
m54284U_191109_043049/30345519/ccs	PacBio_Cortex_Rep2	mm10_ERCC_SIRV	chr7	27486951	27490307	+	2	1183	20566	53518	ENSMUSG00000008384.8	ENSMUST00000008528.7	Sertad1	Sertad1-201	Known	Known	None	0.30000001192092896	None	None	None	None
m54284U_191213_120042/27133685/ccs	PacBio_Hippocampus_Rep2	mm10_ERCC_SIRV	chr6	58640603	58692446	+	16	2074	17308	45586	ENSMUSG00000029802.13	ENSMUST00000114294.7	Abcg2	Abcg2-202	Known	Known	None	0.15000000596046448	None	None	None	None
m54284U_191107_221739/44959142/ccs	PacBio_Cortex_Rep1	mm10_ERCC_SIRV	chr15	76343533	76345936	+	7	1186	43600	112003	ENSMUSG00000022551.8	ENSMUST00000023210.7	Cyc1	Cyc1-201	Known	Known	None	0.30000001192092896	None	None	None	None
m54284U_191109_043049/80151757/ccs	PacBio_Cortex_Rep2	mm10_ERCC_SIRV	chr9	40801274	40805199	+	9	2103	27474	71626	ENSMUSG00000015656.17	ENSMUST00000015800.15	Hspa8	Hspa8-201	Known	Known	None	0.25	None	None	None	None
m54284U_191213_120042/162137610/ccs	PacBio_Hippocampus_Rep2	mm10_ERCC_SIRV	chr1	74506350	74530836	+	8	2970	1212	2857	ENSMUSG00000026174.9	ENSMUST00000087215.6	Cnot9	Cnot9-201	Known	Known	None	0.0	None	None	None	None
m54284U_191212_053548/147064584/ccs	PacBio_Hippocampus_Rep1	mm10_ERCC_SIRV	chrX	94541358	94535480	-	12	2575	52645	236975	ENSMUSG00000025151.16	ENCODEMT000236975	Maged1	ENCODEMT000236975	Known	ISM	Suffix	0.25	None	None	None	None
m54284U_191107_221739/133301148/ccs	PacBio_Cortex_Rep1	mm10_ERCC_SIRV	chr3	88214281	88212801	-	1	1481	64307	239107	ENCODEMG000064307	ENCODEMT000239107	ENCODEMG000064307	ENCODEMT000239107	Antisense	Antisense	None	0.30000001192092896	None	None	None	None
m54284U_191213_120042/124256903/ccs	PacBio_Hippocampus_Rep2	mm10_ERCC_SIRV	chr17	29347761	29332083	-	13	1295	46926	122108	ENSMUSG00000024012.18	ENSMUST00000153658.2	Mtch1	Mtch1-207	Known	Known	None	0.20000000298023224	None	None	None	None
m54284U_191107_221739/22348126/ccs	PacBio_Cortex_Rep1	mm10_ERCC_SIRV	chr13	58402463	58391952	-	16	1984	38915	101139	ENSMUSG00000021546.18	ENSMUST00000224182.1	Hnrnpk	Hnrnpk-224	Known	Known	None	0.05000000074505806	None	None	None	None
m54284U_191109_043049/129500738/ccs	PacBio_Cortex_Rep2	mm10_ERCC_SIRV	chr5	33259233	33247737	-	6	1633	13623	238242	ENSMUSG00000037373.12	ENCODEMT000238242	Ctbp1	ENCODEMT000238242	Known	ISM	Suffix	0.15000000596046448	None	None	None	None
m54284U_191109_043049/40764386/ccs	PacBio_Cortex_Rep2	mm10_ERCC_SIRV	chr11	50210850	50200164	-	8	2048	32833	86084	ENSMUSG00000015837.15	ENSMUST00000102774.10	Sqstm1	Sqstm1-202	Known	Known	None	0.20000000298023224	None	None	None	None
m54284U_191213_120042/13435412/ccs	PacBio_Hippocampus_Rep2	mm10_ERCC_SIRV	chr19	21272287	21282022	+	6	2558	50507	132393	ENSMUSG00000024750.11	ENSMUST00000237651.1	Zfand5	Zfand5-205	Known	Known	None	0.20000000298023224	None	None	None	None
m54284U_191107_221739/40044088/ccs	PacBio_Cortex_Rep1	mm10_ERCC_SIRV	chr6	58640605	58692448	+	16	2074	17308	45586	ENSMUSG00000029802.13	ENSMUST00000114294.7	Abcg2	Abcg2-202	Known	Known	None	0.15000000596046448	None	None	None	None
m54284U_191212_053548/148245021/ccs	PacBio_Hippocampus_Rep1	mm10_ERCC_SIRV	chrX	94542043	94535478	-	13	2717	52645	137120	ENSMUSG00000025151.16	ENSMUST00000026142.7	Maged1	Maged1-201	Known	Known	None	0.25	None	None	None	None
m54284U_191109_043049/80152970/ccs	PacBio_Cortex_Rep2	mm10_ERCC_SIRV	chr9	40801274	40805200	+	9	2104	27474	71626	ENSMUSG00000015656.17	ENSMUST00000015800.15	Hspa8	Hspa8-201	Known	Known	None	0.20000000298023224	None	None	None	None
m54284U_191107_221739/8192983/ccs	PacBio_Cortex_Rep1	mm10_ERCC_SIRV	chr1	74506066	74529450	+	8	1604	1212	239097	ENSMUSG00000026174.9	ENCODEMT000239097	Cnot9	ENCODEMT000239097	Known	NNC	None	0.20000000298023224	None	None	None	None
m54284U_191107_221739/48169207/ccs	PacBio_Cortex_Rep1	mm10_ERCC_SIRV	chr15	76343533	76345934	+	6	1793	43600	112004	ENSMUSG00000022551.8	ENSMUST00000229710.1	Cyc1	Cyc1-204	Known	Known	None	0.30000001192092896	None	None	None	None
m54284U_191213_120042/124519782/ccs	PacBio_Hippocampus_Rep2	mm10_ERCC_SIRV	chr17	29347283	29332083	-	12	1636	46926	122105	ENSMUSG00000024012.18	ENSMUST00000234507.1	Mtch1	Mtch1-211	Known	Known	None	0.20000000298023224	None	None	None	None
m54284U_191107_221739/23398712/ccs	PacBio_Cortex_Rep1	mm10_ERCC_SIRV	chr13	58402501	58391952	-	15	1925	38915	235886	ENSMUSG00000021546.18	ENCODEMT000235886	Hnrnpk	ENCODEMT000235886	Known	NIC	None	0.05000000074505806	None	None	None	None
m54284U_191109_043049/120325312/ccs	PacBio_Cortex_Rep2	mm10_ERCC_SIRV	chr7	27486951	27490307	+	2	1183	20566	53518	ENSMUSG00000008384.8	ENSMUST00000008528.7	Sertad1	Sertad1-201	Known	Known	None	0.30000001192092896	None	None	None	None
m54284U_191109_043049/42729874/ccs	PacBio_Cortex_Rep2	mm10_ERCC_SIRV	chr11	50210790	50200164	-	8	1988	32833	86084	ENSMUSG00000015837.15	ENSMUST00000102774.10	Sqstm1	Sqstm1-202	Known	Known	None	0.20000000298023224	None	None	None	None
m54284U_191107_221739/87229650/ccs	PacBio_Cortex_Rep1	mm10_ERCC_SIRV	chr6	58640600	58692504	+	17	2143	17308	239003	ENSMUSG00000029802.13	ENCODEMT000239003	Abcg2	ENCODEMT000239003	Known	NIC	None	0.25	None	None	None	None
m54284U_191213_120042/126618054/ccs	PacBio_Hippocampus_Rep2	mm10_ERCC_SIRV	chr19	21272287	21282025	+	6	2561	50507	132393	ENSMUSG00000024750.11	ENSMUST00000237651.1	Zfand5	Zfand5-205	Known	Known	None	0.15000000596046448	None	None	None	None
m54284U_191109_043049/129697275/ccs	PacBio_Cortex_Rep2	mm10_ERCC_SIRV	chr5	33275421	33247737	-	10	2468	13623	238256	ENSMUSG00000037373.12	ENCODEMT000238256	Ctbp1	ENCODEMT000238256	Known	NNC	None	0.15000000596046448	None	None	None	None
m54284U_191212_053548/148373726/ccs	PacBio_Hippocampus_Rep1	mm10_ERCC_SIRV	chrX	94541989	94535478	-	13	2663	52645	137120	ENSMUSG00000025151.16	ENSMUST00000026142.7	Maged1	Maged1-201	Known	Known	None	0.25	None	None	None	None
m54284U_191213_120042/138021125/ccs	PacBio_Hippocampus_Rep2	mm10_ERCC_SIRV	chr17	29347282	29332083	-	12	1635	46926	122105	ENSMUSG00000024012.18	ENSMUST00000234507.1	Mtch1	Mtch1-211	Known	Known	None	0.20000000298023224	None	None	None	None
m54284U_191109_043049/80216824/ccs	PacBio_Cortex_Rep2	mm10_ERCC_SIRV	chr9	40801274	40805196	+	9	2100	27474	71626	ENSMUSG00000015656.17	ENSMUST00000015800.15	Hspa8	Hspa8-201	Known	Known	None	0.25	None	None	None	None
m54284U_191212_053548/126354377/ccs	PacBio_Hippocampus_Rep1	mm10_ERCC_SIRV	chr3	88214370	88218969	+	1	4600	8479	22096	ENSMUSG00000106493.1	ENSMUST00000199907.1	Mir9-1	Mir9-1-201	Known	Known	None	0.699999988079071	None	None	None	None
m54284U_191107_221739/23856178/ccs	PacBio_Cortex_Rep1	mm10_ERCC_SIRV	chr13	58402500	58391952	-	16	2021	38915	101139	ENSMUSG00000021546.18	ENSMUST00000224182.1	Hnrnpk	Hnrnpk-224	Known	Known	None	0.05000000074505806	None	None	None	None
m54284U_191107_221739/105578720/ccs	PacBio_Cortex_Rep1	mm10_ERCC_SIRV	chr1	74506351	74530839	+	8	2972	1212	2857	ENSMUSG00000026174.9	ENSMUST00000087215.6	Cnot9	Cnot9-201	Known	Known	None	0.05000000074505806	None	None	None	None
m54284U_191107_221739/48956980/ccs	PacBio_Cortex_Rep1	mm10_ERCC_SIRV	chr15	76343533	76345929	+	7	1179	43600	112003	ENSMUSG00000022551.8	ENSMUST00000023210.7	Cyc1	Cyc1-201	Known	Known	None	0.3499999940395355	None	None	None	None
m54284U_191109_043049/94765276/ccs	PacBio_Cortex_Rep2	mm10_ERCC_SIRV	chr11	50210837	50200164	-	8	2035	32833	86084	ENSMUSG00000015837.15	ENSMUST00000102774.10	Sqstm1	Sqstm1-202	Known	Known	None	0.20000000298023224	None	None	None	None
m54284U_191107_221739/141100197/ccs	PacBio_Cortex_Rep1	mm10_ERCC_SIRV	chr6	58640605	58692447	+	16	2073	17308	45586	ENSMUSG00000029802.13	ENSMUST00000114294.7	Abcg2	Abcg2-202	Known	Known	None	0.15000000596046448	None	None	None	None
m54284U_191212_053548/148505846/ccs	PacBio_Hippocampus_Rep1	mm10_ERCC_SIRV	chrX	94541987	94535478	-	13	2661	52645	137120	ENSMUSG00000025151.16	ENSMUST00000026142.7	Maged1	Maged1-201	Known	Known	None	0.25	None	None	None	None
m54284U_191213_120042/138021703/ccs	PacBio_Hippocampus_Rep2	mm10_ERCC_SIRV	chr17	29347508	29332083	-	12	1464	46926	122111	ENSMUSG00000024012.18	ENSMUST00000118366.8	Mtch1	Mtch1-202	Known	Known	None	0.20000000298023224	None	None	None	None
m54284U_191107_221739/23921362/ccs	PacBio_Cortex_Rep1	mm10_ERCC_SIRV	chr13	58402484	58391952	-	16	1945	38915	101143	ENSMUSG00000021546.18	ENSMUST00000043269.13	Hnrnpk	Hnrnpk-201	Known	Known	None	0.05000000074505806	None	None	None	None
m54284U_191109_043049/137103696/ccs	PacBio_Cortex_Rep2	mm10_ERCC_SIRV	chr5	33274969	33247741	-	9	2237	13623	238224	ENSMUSG00000037373.12	ENCODEMT000238224	Ctbp1	ENCODEMT000238224	Known	NIC	None	0.15000000596046448	None	None	None	None
m54284U_191212_053548/25365148/ccs	PacBio_Hippocampus_Rep1	mm10_ERCC_SIRV	chr7	27486951	27490307	+	2	1183	20566	53518	ENSMUSG00000008384.8	ENSMUST00000008528.7	Sertad1	Sertad1-201	Known	Known	None	0.30000001192092896	None	None	None	None
m54284U_191107_221739/17827732/ccs	PacBio_Cortex_Rep1	mm10_ERCC_SIRV	chr19	21272288	21282024	+	6	2559	50507	132393	ENSMUSG00000024750.11	ENSMUST00000237651.1	Zfand5	Zfand5-205	Known	Known	None	0.15000000596046448	None	None	None	None
m54284U_191109_043049/80218050/ccs	PacBio_Cortex_Rep2	mm10_ERCC_SIRV	chr9	40801274	40805198	+	9	2102	27474	71626	ENSMUSG00000015656.17	ENSMUST00000015800.15	Hspa8	Hspa8-201	Known	Known	None	0.25	None	None	None	None
m54284U_191109_043049/54200524/ccs	PacBio_Cortex_Rep2	mm10_ERCC_SIRV	chr6	58640605	58692451	+	16	2077	17308	45586	ENSMUSG00000029802.13	ENSMUST00000114294.7	Abcg2	Abcg2-202	Known	Known	None	0.10000000149011612	None	None	None	None
m54284U_191107_221739/114688715/ccs	PacBio_Cortex_Rep1	mm10_ERCC_SIRV	chr1	74506351	74529451	+	8	1584	1212	2857	ENSMUSG00000026174.9	ENSMUST00000087215.6	Cnot9	Cnot9-201	Known	Known	None	0.25	None	None	None	None
m54284U_191107_221739/58458477/ccs	PacBio_Cortex_Rep1	mm10_ERCC_SIRV	chr15	76343533	76345929	+	6	1788	43600	112004	ENSMUSG00000022551.8	ENSMUST00000229710.1	Cyc1	Cyc1-204	Known	Known	None	0.3499999940395355	None	None	None	None
m54284U_191109_043049/121833335/ccs	PacBio_Cortex_Rep2	mm10_ERCC_SIRV	chr11	50210791	50200164	-	8	1995	32833	86084	ENSMUSG00000015837.15	ENSMUST00000102774.10	Sqstm1	Sqstm1-202	Known	Known	None	0.20000000298023224	None	None	None	None
m54284U_191213_120042/146932280/ccs	PacBio_Hippocampus_Rep2	mm10_ERCC_SIRV	chr17	29347712	29332083	-	12	1668	46926	122111	ENSMUSG00000024012.18	ENSMUST00000118366.8	Mtch1	Mtch1-202	Known	Known	None	0.20000000298023224	None	None	None	None
m54284U_191212_053548/179045549/ccs	PacBio_Hippocampus_Rep1	mm10_ERCC_SIRV	chr3	88214464	88229953	+	8	1636	8476	239108	ENSMUSG00000097156.7	ENCODEMT000239108	Gm3764	ENCODEMT000239108	Known	NIC	None	0.15000000596046448	None	None	None	None
m54284U_191212_053548/149096389/ccs	PacBio_Hippocampus_Rep1	mm10_ERCC_SIRV	chrX	94542042	94535478	-	13	2716	52645	137120	ENSMUSG00000025151.16	ENSMUST00000026142.7	Maged1	Maged1-201	Known	Known	None	0.25	None	None	None	None
m54284U_191107_221739/24118975/ccs	PacBio_Cortex_Rep1	mm10_ERCC_SIRV	chr13	58402484	58391952	-	16	2005	38915	101139	ENSMUSG00000021546.18	ENSMUST00000224182.1	Hnrnpk	Hnrnpk-224	Known	Known	None	0.05000000074505806	None	None	None	None
m54284U_191109_043049/80218064/ccs	PacBio_Cortex_Rep2	mm10_ERCC_SIRV	chr9	40801274	40805197	+	9	2101	27474	71626	ENSMUSG00000015656.17	ENSMUST00000015800.15	Hspa8	Hspa8-201	Known	Known	None	0.20000000298023224	None	None	None	None
m54284U_191107_221739/18154999/ccs	PacBio_Cortex_Rep1	mm10_ERCC_SIRV	chr19	21272288	21282024	+	5	2455	50507	132394	ENSMUSG00000024750.11	ENSMUST00000149144.7	Zfand5	Zfand5-204	Known	Known	None	0.15000000596046448	None	None	None	None
m54284U_191107_221739/138349084/ccs	PacBio_Cortex_Rep1	mm10_ERCC_SIRV	chr3	88214476	88229957	+	9	1659	8476	239109	ENSMUSG00000097156.7	ENCODEMT000239109	Gm3764	ENCODEMT000239109	Known	NIC	None	0.10000000149011612	None	None	None	None
m54284U_191109_043049/138085195/ccs	PacBio_Cortex_Rep2	mm10_ERCC_SIRV	chr6	58640605	58692446	+	16	2072	17308	45586	ENSMUSG00000029802.13	ENSMUST00000114294.7	Abcg2	Abcg2-202	Known	Known	None	0.15000000596046448	None	None	None	None
m54284U_191109_043049/138348011/ccs	PacBio_Cortex_Rep2	mm10_ERCC_SIRV	chr5	33274921	33247755	-	10	2389	13623	238210	ENSMUSG00000037373.12	ENCODEMT000238210	Ctbp1	ENCODEMT000238210	Known	NIC	None	0.15000000596046448	None	None	None	None
m54284U_191212_053548/149160606/ccs	PacBio_Hippocampus_Rep1	mm10_ERCC_SIRV	chrX	94542019	94535478	-	13	2693	52645	137120	ENSMUSG00000025151.16	ENSMUST00000026142.7	Maged1	Maged1-201	Known	Known	None	0.25	None	None	None	None
m54284U_191212_053548/21235569/ccs	PacBio_Hippocampus_Rep1	mm10_ERCC_SIRV	chr11	50210791	50200164	-	8	1875	32833	86083	ENSMUSG00000015837.15	ENSMUST00000015981.11	Sqstm1	Sqstm1-201	Known	Known	None	0.20000000298023224	None	None	None	None
m54284U_191107_221739/24381257/ccs	PacBio_Cortex_Rep1	mm10_ERCC_SIRV	chr13	58402463	58391952	-	16	1984	38915	101139	ENSMUSG00000021546.18	ENSMUST00000224182.1	Hnrnpk	Hnrnpk-224	Known	Known	None	0.05000000074505806	None	None	None	None
m54284U_191213_120042/158010137/ccs	PacBio_Hippocampus_Rep2	mm10_ERCC_SIRV	chr17	29347649	29332083	-	12	1656	46926	122101	ENSMUSG00000024012.18	ENSMUST00000095427.11	Mtch1	Mtch1-201	Known	Known	None	0.20000000298023224	None	None	None	None
m54284U_191213_120042/143590359/ccs	PacBio_Hippocampus_Rep2	mm10_ERCC_SIRV	chr7	27486951	27490312	+	2	1188	20566	53518	ENSMUSG00000008384.8	ENSMUST00000008528.7	Sertad1	Sertad1-201	Known	Known	None	0.10000000149011612	None	None	None	None
m54284U_191107_221739/66256973/ccs	PacBio_Cortex_Rep1	mm10_ERCC_SIRV	chr15	76343533	76345934	+	7	1184	43600	112003	ENSMUSG00000022551.8	ENSMUST00000023210.7	Cyc1	Cyc1-201	Known	Known	None	0.30000001192092896	None	None	None	None
m54284U_191109_043049/74711711/ccs	PacBio_Cortex_Rep2	mm10_ERCC_SIRV	chr1	74506351	74530841	+	8	2968	1212	2857	ENSMUSG00000026174.9	ENSMUST00000087215.6	Cnot9	Cnot9-201	Known	Known	None	0.15000000596046448	None	None	None	None
m54284U_191213_120042/4785494/ccs	PacBio_Hippocampus_Rep2	mm10_ERCC_SIRV	chr6	58640605	58692448	+	16	2074	17308	45586	ENSMUSG00000029802.13	ENSMUST00000114294.7	Abcg2	Abcg2-202	Known	Known	None	0.15000000596046448	None	None	None	None
m54284U_191109_043049/80218176/ccs	PacBio_Cortex_Rep2	mm10_ERCC_SIRV	chr9	40801274	40805199	+	9	2103	27474	71626	ENSMUSG00000015656.17	ENSMUST00000015800.15	Hspa8	Hspa8-201	Known	Known	None	0.25	None	None	None	None
m54284U_191109_043049/152765883/ccs	PacBio_Cortex_Rep2	mm10_ERCC_SIRV	chr5	33270619	33247733	-	10	2332	13623	238274	ENSMUSG00000037373.12	ENCODEMT000238274	Ctbp1	ENCODEMT000238274	Known	NNC	None	0.15000000596046448	None	None	None	None
m54284U_191107_221739/38339028/ccs	PacBio_Cortex_Rep1	mm10_ERCC_SIRV	chr19	21272288	21282026	+	6	2561	50507	132393	ENSMUSG00000024750.11	ENSMUST00000237651.1	Zfand5	Zfand5-205	Known	Known	None	0.15000000596046448	None	None	None	None
m54284U_191212_053548/149423172/ccs	PacBio_Hippocampus_Rep1	mm10_ERCC_SIRV	chrX	94541984	94535478	-	13	2658	52645	137120	ENSMUSG00000025151.16	ENSMUST00000026142.7	Maged1	Maged1-201	Known	Known	None	0.25	None	None	None	None
m54284U_191213_120042/159909606/ccs	PacBio_Hippocampus_Rep2	mm10_ERCC_SIRV	chr17	29347565	29332083	-	12	1521	46926	122111	ENSMUSG00000024012.18	ENSMUST00000118366.8	Mtch1	Mtch1-202	Known	Known	None	0.20000000298023224	None	None	None	None
m54284U_191212_053548/27198592/ccs	PacBio_Hippocampus_Rep1	mm10_ERCC_SIRV	chr11	50210791	50200164	-	8	1989	32833	86084	ENSMUSG00000015837.15	ENSMUST00000102774.10	Sqstm1	Sqstm1-202	Known	Known	None	0.20000000298023224	None	None	None	None
m54284U_191107_221739/69864162/ccs	PacBio_Cortex_Rep1	mm10_ERCC_SIRV	chr15	76343533	76345929	+	7	1179	43600	112003	ENSMUSG00000022551.8	ENSMUST00000023210.7	Cyc1	Cyc1-201	Known	Known	None	0.3499999940395355	None	None	None	None
m54284U_191109_043049/120457069/ccs	PacBio_Cortex_Rep2	mm10_ERCC_SIRV	chr1	74506351	74530841	+	8	2974	1212	2857	ENSMUSG00000026174.9	ENSMUST00000087215.6	Cnot9	Cnot9-201	Known	Known	None	0.15000000596046448	None	None	None	None
m54284U_191107_221739/24510468/ccs	PacBio_Cortex_Rep1	mm10_ERCC_SIRV	chr13	58402486	58391952	-	16	1947	38915	101143	ENSMUSG00000021546.18	ENSMUST00000043269.13	Hnrnpk	Hnrnpk-201	Known	Known	None	0.05000000074505806	None	None	None	None
m54284U_191213_120042/157811378/ccs	PacBio_Hippocampus_Rep2	mm10_ERCC_SIRV	chr6	58640605	58692448	+	16	2074	17308	45586	ENSMUSG00000029802.13	ENSMUST00000114294.7	Abcg2	Abcg2-202	Known	Known	None	0.15000000596046448	None	None	None	None
m54284U_191109_043049/80218379/ccs	PacBio_Cortex_Rep2	mm10_ERCC_SIRV	chr9	40801274	40805194	+	9	2098	27474	71626	ENSMUSG00000015656.17	ENSMUST00000015800.15	Hspa8	Hspa8-201	Known	Known	None	0.25	None	None	None	None
m54284U_191109_043049/152832649/ccs	PacBio_Cortex_Rep2	mm10_ERCC_SIRV	chr5	33274988	33247755	-	10	2462	13623	238210	ENSMUSG00000037373.12	ENCODEMT000238210	Ctbp1	ENCODEMT000238210	Known	NIC	None	0.15000000596046448	None	None	None	None
m54284U_191107_221739/38928517/ccs	PacBio_Cortex_Rep1	mm10_ERCC_SIRV	chr7	27486953	27490309	+	2	1183	20566	53518	ENSMUSG00000008384.8	ENSMUST00000008528.7	Sertad1	Sertad1-201	Known	Known	None	0.20000000298023224	None	None	None	None
m54284U_191212_053548/149883130/ccs	PacBio_Hippocampus_Rep1	mm10_ERCC_SIRV	chrX	94542017	94535478	-	13	2691	52645	137120	ENSMUSG00000025151.16	ENSMUST00000026142.7	Maged1	Maged1-201	Known	Known	None	0.25	None	None	None	None
m54284U_191107_221739/4457257/ccs	PacBio_Cortex_Rep1	mm10_ERCC_SIRV	chr3	88214482	88226605	+	5	1283	8476	22088	ENSMUSG00000097156.7	ENSMUST00000181396.7	Gm3764	Gm3764-208	Known	Known	None	0.75	None	None	None	None
m54284U_191213_120042/163315868/ccs	PacBio_Hippocampus_Rep2	mm10_ERCC_SIRV	chr17	29347582	29332083	-	12	1538	46926	122111	ENSMUSG00000024012.18	ENSMUST00000118366.8	Mtch1	Mtch1-202	Known	Known	None	0.20000000298023224	None	None	None	None
m54284U_191107_221739/41421558/ccs	PacBio_Cortex_Rep1	mm10_ERCC_SIRV	chr19	21272288	21282025	+	6	2560	50507	132393	ENSMUSG00000024750.11	ENSMUST00000237651.1	Zfand5	Zfand5-205	Known	Known	None	0.15000000596046448	None	None	None	None
m54284U_191212_053548/43584029/ccs	PacBio_Hippocampus_Rep1	mm10_ERCC_SIRV	chr11	50210790	50200164	-	8	1988	32833	86084	ENSMUSG00000015837.15	ENSMUST00000102774.10	Sqstm1	Sqstm1-202	Known	Known	None	0.20000000298023224	None	None	None	None
m54284U_191107_221739/24905477/ccs	PacBio_Cortex_Rep1	mm10_ERCC_SIRV	chr13	58402508	58391952	-	16	2029	38915	101139	ENSMUSG00000021546.18	ENSMUST00000224182.1	Hnrnpk	Hnrnpk-224	Known	Known	None	0.05000000074505806	None	None	None	None
m54284U_191107_221739/70321469/ccs	PacBio_Cortex_Rep1	mm10_ERCC_SIRV	chr15	76343533	76345934	+	7	1184	43600	112003	ENSMUSG00000022551.8	ENSMUST00000023210.7	Cyc1	Cyc1-201	Known	Known	None	0.30000001192092896	None	None	None	None
m54284U_191212_053548/155191179/ccs	PacBio_Hippocampus_Rep1	mm10_ERCC_SIRV	chr1	74506351	74530841	+	8	2974	1212	2857	ENSMUSG00000026174.9	ENSMUST00000087215.6	Cnot9	Cnot9-201	Known	Known	None	0.15000000596046448	None	None	None	None
m54284U_191107_221739/17172192/ccs	PacBio_Cortex_Rep1	mm10_ERCC_SIRV	chr6	58640606	58692448	+	16	2073	17308	45586	ENSMUSG00000029802.13	ENSMUST00000114294.7	Abcg2	Abcg2-202	Known	Known	None	0.15000000596046448	None	None	None	None
m54284U_191109_043049/80281816/ccs	PacBio_Cortex_Rep2	mm10_ERCC_SIRV	chr9	40801274	40805199	+	9	2103	27474	71626	ENSMUSG00000015656.17	ENSMUST00000015800.15	Hspa8	Hspa8-201	Known	Known	None	0.25	None	None	None	None
m54284U_191109_043049/155847396/ccs	PacBio_Cortex_Rep2	mm10_ERCC_SIRV	chr5	33274947	33247755	-	10	2415	13623	238210	ENSMUSG00000037373.12	ENCODEMT000238210	Ctbp1	ENCODEMT000238210	Known	NIC	None	0.15000000596046448	None	None	None	None
m54284U_191212_053548/149946892/ccs	PacBio_Hippocampus_Rep1	mm10_ERCC_SIRV	chrX	94542100	94535478	-	13	2774	52645	137120	ENSMUSG00000025151.16	ENSMUST00000026142.7	Maged1	Maged1-201	Known	Known	None	0.25	None	None	None	None
m54284U_191213_120042/163579053/ccs	PacBio_Hippocampus_Rep2	mm10_ERCC_SIRV	chr17	29347260	29332082	-	13	1713	46926	238230	ENSMUSG00000024012.18	ENCODEMT000238230	Mtch1	ENCODEMT000238230	Known	NIC	None	0.20000000298023224	None	None	None	None
m54284U_191107_221739/25102206/ccs	PacBio_Cortex_Rep1	mm10_ERCC_SIRV	chr13	58402489	58391952	-	16	1950	38915	101143	ENSMUSG00000021546.18	ENSMUST00000043269.13	Hnrnpk	Hnrnpk-201	Known	Known	None	0.05000000074505806	None	None	None	None
m54284U_191107_221739/69208009/ccs	PacBio_Cortex_Rep1	mm10_ERCC_SIRV	chr19	21272288	21282024	+	6	2559	50507	132393	ENSMUSG00000024750.11	ENSMUST00000237651.1	Zfand5	Zfand5-205	Known	Known	None	0.15000000596046448	None	None	None	None
m54284U_191212_053548/63769159/ccs	PacBio_Hippocampus_Rep1	mm10_ERCC_SIRV	chr11	50210790	50200164	-	8	1988	32833	86084	ENSMUSG00000015837.15	ENSMUST00000102774.10	Sqstm1	Sqstm1-202	Known	Known	None	0.20000000298023224	None	None	None	None
m54284U_191107_221739/78250160/ccs	PacBio_Cortex_Rep1	mm10_ERCC_SIRV	chr7	27486953	27490314	+	2	1188	20566	53518	ENSMUSG00000008384.8	ENSMUST00000008528.7	Sertad1	Sertad1-201	Known	Known	None	0.10000000149011612	None	None	None	None
m54284U_191107_221739/74973844/ccs	PacBio_Cortex_Rep1	mm10_ERCC_SIRV	chr3	88214482	88229959	+	8	1576	8476	239110	ENSMUSG00000097156.7	ENCODEMT000239110	Gm3764	ENCODEMT000239110	Known	NIC	None	0.10000000149011612	None	None	None	None
m54284U_191107_221739/18285625/ccs	PacBio_Cortex_Rep1	mm10_ERCC_SIRV	chr6	58640606	58692449	+	16	2074	17308	45586	ENSMUSG00000029802.13	ENSMUST00000114294.7	Abcg2	Abcg2-202	Known	Known	None	0.10000000149011612	None	None	None	None
m54284U_191213_120042/67897699/ccs	PacBio_Hippocampus_Rep2	mm10_ERCC_SIRV	chr1	74506351	74530837	+	8	2970	1212	2857	ENSMUSG00000026174.9	ENSMUST00000087215.6	Cnot9	Cnot9-201	Known	Known	None	0.0	None	None	None	None
m54284U_191212_053548/150079438/ccs	PacBio_Hippocampus_Rep1	mm10_ERCC_SIRV	chrX	94542019	94535478	-	13	2693	52645	137120	ENSMUSG00000025151.16	ENSMUST00000026142.7	Maged1	Maged1-201	Known	Known	None	0.25	None	None	None	None
m54284U_191107_221739/71696820/ccs	PacBio_Cortex_Rep1	mm10_ERCC_SIRV	chr15	76343533	76346257	+	7	1507	43600	112003	ENSMUSG00000022551.8	ENSMUST00000023210.7	Cyc1	Cyc1-201	Known	Known	None	0.25	None	None	None	None
m54284U_191109_043049/80282006/ccs	PacBio_Cortex_Rep2	mm10_ERCC_SIRV	chr9	40801274	40805197	+	9	2101	27474	71626	ENSMUSG00000015656.17	ENSMUST00000015800.15	Hspa8	Hspa8-201	Known	Known	None	0.20000000298023224	None	None	None	None
m54284U_191109_043049/163579233/ccs	PacBio_Cortex_Rep2	mm10_ERCC_SIRV	chr5	33275465	33247737	-	10	2512	13623	238256	ENSMUSG00000037373.12	ENCODEMT000238256	Ctbp1	ENCODEMT000238256	Known	NNC	None	0.15000000596046448	None	None	None	None
m54284U_191213_120042/163840397/ccs	PacBio_Hippocampus_Rep2	mm10_ERCC_SIRV	chr17	29347305	29332083	-	12	1658	46926	122105	ENSMUSG00000024012.18	ENSMUST00000234507.1	Mtch1	Mtch1-211	Known	Known	None	0.20000000298023224	None	None	None	None
m54284U_191107_221739/25888117/ccs	PacBio_Cortex_Rep1	mm10_ERCC_SIRV	chr13	58402519	58391952	-	16	2040	38915	101139	ENSMUSG00000021546.18	ENSMUST00000224182.1	Hnrnpk	Hnrnpk-224	Known	Known	None	0.05000000074505806	None	None	None	None
m54284U_191107_221739/27396547/ccs	PacBio_Cortex_Rep1	mm10_ERCC_SIRV	chr6	58640606	58692448	+	16	2073	17308	45586	ENSMUSG00000029802.13	ENSMUST00000114294.7	Abcg2	Abcg2-202	Known	Known	None	0.15000000596046448	None	None	None	None
m54284U_191212_053548/151127122/ccs	PacBio_Hippocampus_Rep1	mm10_ERCC_SIRV	chrX	94542020	94535478	-	13	2694	52645	137120	ENSMUSG00000025151.16	ENSMUST00000026142.7	Maged1	Maged1-201	Known	Known	None	0.25	None	None	None	None
m54284U_191107_221739/87164563/ccs	PacBio_Cortex_Rep1	mm10_ERCC_SIRV	chr19	21272288	21282025	+	6	2560	50507	132393	ENSMUSG00000024750.11	ENSMUST00000237651.1	Zfand5	Zfand5-205	Known	Known	None	0.15000000596046448	None	None	None	None
m54284U_191212_053548/159647005/ccs	PacBio_Hippocampus_Rep1	mm10_ERCC_SIRV	chr11	50210790	50200164	-	8	1988	32833	86084	ENSMUSG00000015837.15	ENSMUST00000102774.10	Sqstm1	Sqstm1-202	Known	Known	None	0.20000000298023224	None	None	None	None
m54284U_191213_120042/103811351/ccs	PacBio_Hippocampus_Rep2	mm10_ERCC_SIRV	chr1	74506351	74529454	+	8	1587	1212	2857	ENSMUSG00000026174.9	ENSMUST00000087215.6	Cnot9	Cnot9-201	Known	Known	None	0.20000000298023224	None	None	None	None
m54284U_191107_221739/25955015/ccs	PacBio_Cortex_Rep1	mm10_ERCC_SIRV	chr13	58402478	58391952	-	16	1999	38915	101139	ENSMUSG00000021546.18	ENSMUST00000224182.1	Hnrnpk	Hnrnpk-224	Known	Known	None	0.05000000074505806	None	None	None	None
m54284U_191107_221739/81986565/ccs	PacBio_Cortex_Rep1	mm10_ERCC_SIRV	chr7	27486953	27490307	+	2	1181	20566	53518	ENSMUSG00000008384.8	ENSMUST00000008528.7	Sertad1	Sertad1-201	Known	Known	None	0.30000001192092896	None	None	None	None
m54284U_191212_053548/151519647/ccs	PacBio_Hippocampus_Rep1	mm10_ERCC_SIRV	chrX	94541998	94535478	-	13	2672	52645	137120	ENSMUSG00000025151.16	ENSMUST00000026142.7	Maged1	Maged1-201	Known	Known	None	0.25	None	None	None	None
m54284U_191213_120042/165217029/ccs	PacBio_Hippocampus_Rep2	mm10_ERCC_SIRV	chr17	29347283	29332083	-	12	1585	46926	122106	ENSMUSG00000024012.18	ENSMUST00000235088.1	Mtch1	Mtch1-217	Known	Known	None	0.20000000298023224	None	None	None	None
m54284U_191109_043049/80347361/ccs	PacBio_Cortex_Rep2	mm10_ERCC_SIRV	chr9	40801274	40805199	+	9	2103	27474	71626	ENSMUSG00000015656.17	ENSMUST00000015800.15	Hspa8	Hspa8-201	Known	Known	None	0.25	None	None	None	None
m54284U_191109_043049/167315448/ccs	PacBio_Cortex_Rep2	mm10_ERCC_SIRV	chr5	33274998	33247755	-	10	2466	13623	238210	ENSMUSG00000037373.12	ENCODEMT000238210	Ctbp1	ENCODEMT000238210	Known	NIC	None	0.15000000596046448	None	None	None	None
m54284U_191107_221739/76087402/ccs	PacBio_Cortex_Rep1	mm10_ERCC_SIRV	chr15	76343533	76345932	+	6	1791	43600	112004	ENSMUSG00000022551.8	ENSMUST00000229710.1	Cyc1	Cyc1-204	Known	Known	None	0.30000001192092896	None	None	None	None
m54284U_191107_221739/71698342/ccs	PacBio_Cortex_Rep1	mm10_ERCC_SIRV	chr6	58640606	58692448	+	16	2073	17308	45586	ENSMUSG00000029802.13	ENSMUST00000114294.7	Abcg2	Abcg2-202	Known	Known	None	0.15000000596046448	None	None	None	None
m54284U_191107_221739/97781843/ccs	PacBio_Cortex_Rep1	mm10_ERCC_SIRV	chr3	88214482	88229957	+	8	3089	8476	239111	ENSMUSG00000097156.7	ENCODEMT000239111	Gm3764	ENCODEMT000239111	Known	NIC	None	0.10000000149011612	None	None	None	None
m54284U_191107_221739/92079208/ccs	PacBio_Cortex_Rep1	mm10_ERCC_SIRV	chr19	21272288	21282018	+	6	2553	50507	132393	ENSMUSG00000024750.11	ENSMUST00000237651.1	Zfand5	Zfand5-205	Known	Known	None	0.25	None	None	None	None
m54284U_191213_120042/19466897/ccs	PacBio_Hippocampus_Rep2	mm10_ERCC_SIRV	chr11	50210764	50200164	-	8	1974	32833	86084	ENSMUSG00000015837.15	ENSMUST00000102774.10	Sqstm1	Sqstm1-202	Known	Known	None	0.20000000298023224	None	None	None	None
m54284U_191107_221739/34145767/ccs	PacBio_Cortex_Rep1	mm10_ERCC_SIRV	chr1	74506356	74529456	+	8	1590	1212	2857	ENSMUSG00000026174.9	ENSMUST00000087215.6	Cnot9	Cnot9-201	Known	Known	None	0.25	None	None	None	None
m54284U_191107_221739/27068795/ccs	PacBio_Cortex_Rep1	mm10_ERCC_SIRV	chr13	58402494	58391952	-	16	1955	38915	101143	ENSMUSG00000021546.18	ENSMUST00000043269.13	Hnrnpk	Hnrnpk-201	Known	Known	None	0.05000000074505806	None	None	None	None
m54284U_191109_043049/46008995/ccs	PacBio_Cortex_Rep2	mm10_ERCC_SIRV	chr6	58640606	58692448	+	16	2073	17308	45586	ENSMUSG00000029802.13	ENSMUST00000114294.7	Abcg2	Abcg2-202	Known	Known	None	0.15000000596046448	None	None	None	None
m54284U_191212_053548/151912823/ccs	PacBio_Hippocampus_Rep1	mm10_ERCC_SIRV	chrX	94538056	94535478	-	7	972	52645	237095	ENSMUSG00000025151.16	ENCODEMT000237095	Maged1	ENCODEMT000237095	Known	ISM	Suffix	0.25	None	None	None	None
m54284U_191213_120042/170723143/ccs	PacBio_Hippocampus_Rep2	mm10_ERCC_SIRV	chr17	29347290	29332083	-	12	1643	46926	122105	ENSMUSG00000024012.18	ENSMUST00000234507.1	Mtch1	Mtch1-211	Known	Known	None	0.20000000298023224	None	None	None	None
m54284U_191109_043049/80347514/ccs	PacBio_Cortex_Rep2	mm10_ERCC_SIRV	chr9	40801274	40805193	+	9	2097	27474	71626	ENSMUSG00000015656.17	ENSMUST00000015800.15	Hspa8	Hspa8-201	Known	Known	None	0.20000000298023224	None	None	None	None
m54284U_191109_043049/170132549/ccs	PacBio_Cortex_Rep2	mm10_ERCC_SIRV	chr5	33274954	33247755	-	10	2422	13623	238210	ENSMUSG00000037373.12	ENCODEMT000238210	Ctbp1	ENCODEMT000238210	Known	NIC	None	0.15000000596046448	None	None	None	None
m54284U_191107_221739/81527073/ccs	PacBio_Cortex_Rep1	mm10_ERCC_SIRV	chr15	76343533	76345984	+	7	1234	43600	112003	ENSMUSG00000022551.8	ENSMUST00000023210.7	Cyc1	Cyc1-201	Known	Known	None	0.30000001192092896	None	None	None	None
m54284U_191213_120042/21039513/ccs	PacBio_Hippocampus_Rep2	mm10_ERCC_SIRV	chr11	50210791	50200164	-	8	1989	32833	86084	ENSMUSG00000015837.15	ENSMUST00000102774.10	Sqstm1	Sqstm1-202	Known	Known	None	0.20000000298023224	None	None	None	None
m54284U_191107_221739/114820051/ccs	PacBio_Cortex_Rep1	mm10_ERCC_SIRV	chr19	21272288	21282024	+	6	2559	50507	132393	ENSMUSG00000024750.11	ENSMUST00000237651.1	Zfand5	Zfand5-205	Known	Known	None	0.15000000596046448	None	None	None	None
m54284U_191107_221739/27460708/ccs	PacBio_Cortex_Rep1	mm10_ERCC_SIRV	chr13	58402501	58391952	-	16	1962	38915	101143	ENSMUSG00000021546.18	ENSMUST00000043269.13	Hnrnpk	Hnrnpk-201	Known	Known	None	0.05000000074505806	None	None	None	None
m54284U_191212_053548/151914109/ccs	PacBio_Hippocampus_Rep1	mm10_ERCC_SIRV	chrX	94542042	94535478	-	13	2716	52645	137120	ENSMUSG00000025151.16	ENSMUST00000026142.7	Maged1	Maged1-201	Known	Known	None	0.25	None	None	None	None
m54284U_191107_221739/106169815/ccs	PacBio_Cortex_Rep1	mm10_ERCC_SIRV	chr7	27486953	27490307	+	2	1181	20566	53518	ENSMUSG00000008384.8	ENSMUST00000008528.7	Sertad1	Sertad1-201	Known	Known	None	0.30000001192092896	None	None	None	None
m54284U_191109_043049/58393372/ccs	PacBio_Cortex_Rep2	mm10_ERCC_SIRV	chr6	58640606	58692448	+	16	2073	17308	45586	ENSMUSG00000029802.13	ENSMUST00000114294.7	Abcg2	Abcg2-202	Known	Known	None	0.15000000596046448	None	None	None	None
m54284U_191212_053548/3934429/ccs	PacBio_Hippocampus_Rep1	mm10_ERCC_SIRV	chr1	74506362	74530844	+	8	2966	1212	2857	ENSMUSG00000026174.9	ENSMUST00000087215.6	Cnot9	Cnot9-201	Known	Known	None	0.15000000596046448	None	None	None	None
m54284U_191109_043049/46400471/ccs	PacBio_Cortex_Rep2	mm10_ERCC_SIRV	chr3	88214482	88229957	+	10	1934	8476	239112	ENSMUSG00000097156.7	ENCODEMT000239112	Gm3764	ENCODEMT000239112	Known	NIC	None	0.10000000149011612	None	None	None	None
m54284U_191109_043049/80349364/ccs	PacBio_Cortex_Rep2	mm10_ERCC_SIRV	chr9	40801274	40805199	+	9	2103	27474	71626	ENSMUSG00000015656.17	ENSMUST00000015800.15	Hspa8	Hspa8-201	Known	Known	None	0.25	None	None	None	None
m54284U_191213_120042/174195207/ccs	PacBio_Hippocampus_Rep2	mm10_ERCC_SIRV	chr17	29347272	29332083	-	12	1574	46926	122106	ENSMUSG00000024012.18	ENSMUST00000235088.1	Mtch1	Mtch1-217	Known	Known	None	0.20000000298023224	None	None	None	None
m54284U_191107_221739/85852857/ccs	PacBio_Cortex_Rep1	mm10_ERCC_SIRV	chr15	76343533	76345936	+	7	1186	43600	112003	ENSMUSG00000022551.8	ENSMUST00000023210.7	Cyc1	Cyc1-201	Known	Known	None	0.30000001192092896	None	None	None	None
m54284U_191213_120042/36440085/ccs	PacBio_Hippocampus_Rep2	mm10_ERCC_SIRV	chr11	50210790	50200164	-	8	1988	32833	86084	ENSMUSG00000015837.15	ENSMUST00000102774.10	Sqstm1	Sqstm1-202	Known	Known	None	0.20000000298023224	None	None	None	None
m54284U_191107_221739/27462432/ccs	PacBio_Cortex_Rep1	mm10_ERCC_SIRV	chr13	58402106	58391952	-	16	1883	38915	235866	ENSMUSG00000021546.18	ENCODEMT000235866	Hnrnpk	ENCODEMT000235866	Known	NNC	None	0.05000000074505806	None	None	None	None
m54284U_191109_043049/170329649/ccs	PacBio_Cortex_Rep2	mm10_ERCC_SIRV	chr5	33274998	33247755	-	10	2466	13623	238210	ENSMUSG00000037373.12	ENCODEMT000238210	Ctbp1	ENCODEMT000238210	Known	NIC	None	0.15000000596046448	None	None	None	None
m54284U_191212_053548/152175633/ccs	PacBio_Hippocampus_Rep1	mm10_ERCC_SIRV	chrX	94542016	94535478	-	13	2676	52645	137120	ENSMUSG00000025151.16	ENSMUST00000026142.7	Maged1	Maged1-201	Known	Known	None	0.25	None	None	None	None
m54284U_191107_221739/120719277/ccs	PacBio_Cortex_Rep1	mm10_ERCC_SIRV	chr19	21272288	21282024	+	6	2559	50507	132393	ENSMUSG00000024750.11	ENSMUST00000237651.1	Zfand5	Zfand5-205	Known	Known	None	0.15000000596046448	None	None	None	None
m54284U_191109_043049/80480608/ccs	PacBio_Cortex_Rep2	mm10_ERCC_SIRV	chr6	58640606	58692448	+	16	2073	17308	45586	ENSMUSG00000029802.13	ENSMUST00000114294.7	Abcg2	Abcg2-202	Known	Known	None	0.15000000596046448	None	None	None	None
m54284U_191107_221739/27593562/ccs	PacBio_Cortex_Rep1	mm10_ERCC_SIRV	chr13	58392087	58391955	-	1	120	38915	235901	ENSMUSG00000021546.18	ENCODEMT000235901	Hnrnpk	ENCODEMT000235901	Known	Genomic	None	0.05000000074505806	None	None	None	None
m54284U_191212_053548/12255449/ccs	PacBio_Hippocampus_Rep1	mm10_ERCC_SIRV	chr1	74506086	74529456	+	9	1726	1212	239076	ENSMUSG00000026174.9	ENCODEMT000239076	Cnot9	ENCODEMT000239076	Known	NNC	None	0.25	None	None	None	None
m54284U_191107_221739/6357137/ccs	PacBio_Cortex_Rep1	mm10_ERCC_SIRV	chr17	29347291	29332084	-	12	1643	46926	122105	ENSMUSG00000024012.18	ENSMUST00000234507.1	Mtch1	Mtch1-211	Known	Known	None	0.20000000298023224	None	None	None	None
m54284U_191212_053548/152437592/ccs	PacBio_Hippocampus_Rep1	mm10_ERCC_SIRV	chrX	94542019	94535478	-	13	2693	52645	137120	ENSMUSG00000025151.16	ENSMUST00000026142.7	Maged1	Maged1-201	Known	Known	None	0.25	None	None	None	None
m54284U_191109_043049/80349607/ccs	PacBio_Cortex_Rep2	mm10_ERCC_SIRV	chr9	40801274	40805195	+	9	2099	27474	71626	ENSMUSG00000015656.17	ENSMUST00000015800.15	Hspa8	Hspa8-201	Known	Known	None	0.25	None	None	None	None
m54284U_191107_221739/90113609/ccs	PacBio_Cortex_Rep1	mm10_ERCC_SIRV	chr15	76343533	76345927	+	7	1177	43600	112003	ENSMUSG00000022551.8	ENSMUST00000023210.7	Cyc1	Cyc1-201	Known	Known	None	0.3499999940395355	None	None	None	None
m54284U_191109_043049/156371403/ccs	PacBio_Cortex_Rep2	mm10_ERCC_SIRV	chr7	27486932	27490309	+	2	2161	20566	239096	ENSMUSG00000008384.8	ENCODEMT000239096	Sertad1	ENCODEMT000239096	Known	NNC	None	0.30000001192092896	None	None	None	None
m54284U_191213_120042/63899502/ccs	PacBio_Hippocampus_Rep2	mm10_ERCC_SIRV	chr11	50210790	50200164	-	8	1874	32833	86083	ENSMUSG00000015837.15	ENSMUST00000015981.11	Sqstm1	Sqstm1-201	Known	Known	None	0.20000000298023224	None	None	None	None
m54284U_191109_043049/128778426/ccs	PacBio_Cortex_Rep2	mm10_ERCC_SIRV	chr6	58640606	58692448	+	16	2073	17308	45586	ENSMUSG00000029802.13	ENSMUST00000114294.7	Abcg2	Abcg2-202	Known	Known	None	0.15000000596046448	None	None	None	None
m54284U_191212_053548/36175998/ccs	PacBio_Hippocampus_Rep1	mm10_ERCC_SIRV	chr3	88214482	88229958	+	9	1747	8476	239113	ENSMUSG00000097156.7	ENCODEMT000239113	Gm3764	ENCODEMT000239113	Known	NIC	None	0.10000000149011612	None	None	None	None
m54284U_191107_221739/28049535/ccs	PacBio_Cortex_Rep1	mm10_ERCC_SIRV	chr13	58402108	58391952	-	15	1810	38915	235850	ENSMUSG00000021546.18	ENCODEMT000235850	Hnrnpk	ENCODEMT000235850	Known	NIC	None	0.05000000074505806	None	None	None	None
m54284U_191107_221739/122619913/ccs	PacBio_Cortex_Rep1	mm10_ERCC_SIRV	chr19	21272288	21282020	+	6	2555	50507	132393	ENSMUSG00000024750.11	ENSMUST00000237651.1	Zfand5	Zfand5-205	Known	Known	None	0.25	None	None	None	None
m54284U_191212_053548/152503181/ccs	PacBio_Hippocampus_Rep1	mm10_ERCC_SIRV	chrX	94541995	94535478	-	13	2669	52645	137120	ENSMUSG00000025151.16	ENSMUST00000026142.7	Maged1	Maged1-201	Known	Known	None	0.25	None	None	None	None
m54284U_191109_043049/176751184/ccs	PacBio_Cortex_Rep2	mm10_ERCC_SIRV	chr5	33259171	33247725	-	6	1574	13623	238456	ENSMUSG00000037373.12	ENCODEMT000238456	Ctbp1	ENCODEMT000238456	Known	ISM	Suffix	0.15000000596046448	None	None	None	None
m54284U_191107_221739/21495860/ccs	PacBio_Cortex_Rep1	mm10_ERCC_SIRV	chr17	29347793	29332084	-	12	1799	46926	122101	ENSMUSG00000024012.18	ENSMUST00000095427.11	Mtch1	Mtch1-201	Known	Known	None	0.20000000298023224	None	None	None	None
m54284U_191213_120042/132711758/ccs	PacBio_Hippocampus_Rep2	mm10_ERCC_SIRV	chr1	74506370	74530837	+	8	2951	1212	2857	ENSMUSG00000026174.9	ENSMUST00000087215.6	Cnot9	Cnot9-201	Known	Known	None	0.0	None	None	None	None
m54284U_191109_043049/80414259/ccs	PacBio_Cortex_Rep2	mm10_ERCC_SIRV	chr9	40801274	40805199	+	9	2103	27474	71626	ENSMUSG00000015656.17	ENSMUST00000015800.15	Hspa8	Hspa8-201	Known	Known	None	0.25	None	None	None	None
m54284U_191107_221739/92536986/ccs	PacBio_Cortex_Rep1	mm10_ERCC_SIRV	chr15	76343533	76345934	+	7	1184	43600	112003	ENSMUSG00000022551.8	ENSMUST00000023210.7	Cyc1	Cyc1-201	Known	Known	None	0.30000001192092896	None	None	None	None
m54284U_191109_043049/131596388/ccs	PacBio_Cortex_Rep2	mm10_ERCC_SIRV	chr6	58640606	58692448	+	16	2073	17308	45586	ENSMUSG00000029802.13	ENSMUST00000114294.7	Abcg2	Abcg2-202	Known	Known	None	0.15000000596046448	None	None	None	None
m54284U_191213_120042/76874830/ccs	PacBio_Hippocampus_Rep2	mm10_ERCC_SIRV	chr11	50210790	50200164	-	8	1988	32833	86084	ENSMUSG00000015837.15	ENSMUST00000102774.10	Sqstm1	Sqstm1-202	Known	Known	None	0.20000000298023224	None	None	None	None
m54284U_191212_053548/152635000/ccs	PacBio_Hippocampus_Rep1	mm10_ERCC_SIRV	chrX	94542022	94535478	-	13	2696	52645	137120	ENSMUSG00000025151.16	ENSMUST00000026142.7	Maged1	Maged1-201	Known	Known	None	0.25	None	None	None	None
m54284U_191107_221739/33161396/ccs	PacBio_Cortex_Rep1	mm10_ERCC_SIRV	chr17	29340490	29332085	-	9	1282	46926	238103	ENSMUSG00000024012.18	ENCODEMT000238103	Mtch1	ENCODEMT000238103	Known	ISM	Suffix	0.20000000298023224	None	None	None	None
m54284U_191107_221739/28445024/ccs	PacBio_Cortex_Rep1	mm10_ERCC_SIRV	chr13	58402519	58391952	-	16	2040	38915	101139	ENSMUSG00000021546.18	ENSMUST00000224182.1	Hnrnpk	Hnrnpk-224	Known	Known	None	0.05000000074505806	None	None	None	None
m54284U_191213_120042/28706273/ccs	PacBio_Hippocampus_Rep2	mm10_ERCC_SIRV	chr7	27486953	27490307	+	2	1181	20566	53518	ENSMUSG00000008384.8	ENSMUST00000008528.7	Sertad1	Sertad1-201	Known	Known	None	0.30000001192092896	None	None	None	None
m54284U_191212_053548/264855/ccs	PacBio_Hippocampus_Rep1	mm10_ERCC_SIRV	chr5	33274981	33247726	-	9	2263	13623	35615	ENSMUSG00000037373.12	ENSMUST00000079746.9	Ctbp1	Ctbp1-201	Known	Known	None	0.15000000596046448	None	None	None	None
m54284U_191107_221739/91097444/ccs	PacBio_Cortex_Rep1	mm10_ERCC_SIRV	chr1	74506381	74530842	+	8	2945	1212	2857	ENSMUSG00000026174.9	ENSMUST00000087215.6	Cnot9	Cnot9-201	Known	Known	None	0.15000000596046448	None	None	None	None
m54284U_191212_053548/152830214/ccs	PacBio_Hippocampus_Rep1	mm10_ERCC_SIRV	chrX	94542005	94535478	-	13	2679	52645	137120	ENSMUSG00000025151.16	ENSMUST00000026142.7	Maged1	Maged1-201	Known	Known	None	0.25	None	None	None	None
m54284U_191109_043049/140446028/ccs	PacBio_Cortex_Rep2	mm10_ERCC_SIRV	chr6	58640606	58692446	+	16	2071	17308	45586	ENSMUSG00000029802.13	ENSMUST00000114294.7	Abcg2	Abcg2-202	Known	Known	None	0.15000000596046448	None	None	None	None
m54284U_191212_053548/71108245/ccs	PacBio_Hippocampus_Rep1	mm10_ERCC_SIRV	chr3	88214482	88229957	+	9	1752	8476	239114	ENSMUSG00000097156.7	ENCODEMT000239114	Gm3764	ENCODEMT000239114	Known	NIC	None	0.10000000149011612	None	None	None	None
m54284U_191109_043049/80415334/ccs	PacBio_Cortex_Rep2	mm10_ERCC_SIRV	chr9	40801274	40805197	+	9	2101	27474	71626	ENSMUSG00000015656.17	ENSMUST00000015800.15	Hspa8	Hspa8-201	Known	Known	None	0.20000000298023224	None	None	None	None
m54284U_191107_221739/144574133/ccs	PacBio_Cortex_Rep1	mm10_ERCC_SIRV	chr19	21272288	21282026	+	6	2561	50507	132393	ENSMUSG00000024750.11	ENSMUST00000237651.1	Zfand5	Zfand5-205	Known	Known	None	0.15000000596046448	None	None	None	None
m54284U_191107_221739/92537593/ccs	PacBio_Cortex_Rep1	mm10_ERCC_SIRV	chr15	76343533	76345932	+	7	1182	43600	112003	ENSMUSG00000022551.8	ENSMUST00000023210.7	Cyc1	Cyc1-201	Known	Known	None	0.30000001192092896	None	None	None	None
m54284U_191213_120042/85330193/ccs	PacBio_Hippocampus_Rep2	mm10_ERCC_SIRV	chr11	50210790	50200164	-	8	1988	32833	86084	ENSMUSG00000015837.15	ENSMUST00000102774.10	Sqstm1	Sqstm1-202	Known	Known	None	0.20000000298023224	None	None	None	None
m54284U_191107_221739/41289993/ccs	PacBio_Cortex_Rep1	mm10_ERCC_SIRV	chr17	29347260	29332084	-	12	1572	46926	122106	ENSMUSG00000024012.18	ENSMUST00000235088.1	Mtch1	Mtch1-217	Known	Known	None	0.20000000298023224	None	None	None	None
m54284U_191107_221739/28641818/ccs	PacBio_Cortex_Rep1	mm10_ERCC_SIRV	chr13	58402484	58391952	-	16	2005	38915	101139	ENSMUSG00000021546.18	ENSMUST00000224182.1	Hnrnpk	Hnrnpk-224	Known	Known	None	0.05000000074505806	None	None	None	None
m54284U_191212_053548/152962206/ccs	PacBio_Hippocampus_Rep1	mm10_ERCC_SIRV	chrX	94542047	94535478	-	13	2721	52645	137120	ENSMUSG00000025151.16	ENSMUST00000026142.7	Maged1	Maged1-201	Known	Known	None	0.25	None	None	None	None
m54284U_191109_043049/141951631/ccs	PacBio_Cortex_Rep2	mm10_ERCC_SIRV	chr6	58640606	58692440	+	16	2065	17308	45586	ENSMUSG00000029802.13	ENSMUST00000114294.7	Abcg2	Abcg2-202	Known	Known	None	0.25	None	None	None	None
m54284U_191109_043049/80479085/ccs	PacBio_Cortex_Rep2	mm10_ERCC_SIRV	chr9	40801274	40805199	+	9	2103	27474	71626	ENSMUSG00000015656.17	ENSMUST00000015800.15	Hspa8	Hspa8-201	Known	Known	None	0.25	None	None	None	None
m54284U_191107_221739/80807226/ccs	PacBio_Cortex_Rep1	mm10_ERCC_SIRV	chr7	27486954	27490307	+	2	1180	20566	53518	ENSMUSG00000008384.8	ENSMUST00000008528.7	Sertad1	Sertad1-201	Known	Known	None	0.30000001192092896	None	None	None	None
m54284U_191212_053548/525150/ccs	PacBio_Hippocampus_Rep1	mm10_ERCC_SIRV	chr5	33274871	33247755	-	10	2339	13623	238210	ENSMUSG00000037373.12	ENCODEMT000238210	Ctbp1	ENCODEMT000238210	Known	NIC	None	0.15000000596046448	None	None	None	None
m54284U_191107_221739/46795062/ccs	PacBio_Cortex_Rep1	mm10_ERCC_SIRV	chr17	29347618	29332084	-	12	1624	46926	122101	ENSMUSG00000024012.18	ENSMUST00000095427.11	Mtch1	Mtch1-201	Known	Known	None	0.20000000298023224	None	None	None	None
m54284U_191107_221739/149422181/ccs	PacBio_Cortex_Rep1	mm10_ERCC_SIRV	chr1	74506383	74529456	+	8	1557	1212	2857	ENSMUSG00000026174.9	ENSMUST00000087215.6	Cnot9	Cnot9-201	Known	Known	None	0.25	None	None	None	None
m54284U_191107_221739/28902866/ccs	PacBio_Cortex_Rep1	mm10_ERCC_SIRV	chr13	58402485	58391952	-	15	1965	38915	235930	ENSMUSG00000021546.18	ENCODEMT000235930	Hnrnpk	ENCODEMT000235930	Known	NIC	None	0.05000000074505806	None	None	None	None
m54284U_191107_221739/93064010/ccs	PacBio_Cortex_Rep1	mm10_ERCC_SIRV	chr15	76343533	76345927	+	7	1177	43600	112003	ENSMUSG00000022551.8	ENSMUST00000023210.7	Cyc1	Cyc1-201	Known	Known	None	0.3499999940395355	None	None	None	None
m54284U_191107_221739/145359199/ccs	PacBio_Cortex_Rep1	mm10_ERCC_SIRV	chr19	21272288	21282020	+	6	2555	50507	132393	ENSMUSG00000024750.11	ENSMUST00000237651.1	Zfand5	Zfand5-205	Known	Known	None	0.25	None	None	None	None
m54284U_191212_053548/153616616/ccs	PacBio_Hippocampus_Rep1	mm10_ERCC_SIRV	chrX	94542040	94535478	-	13	2714	52645	137120	ENSMUSG00000025151.16	ENSMUST00000026142.7	Maged1	Maged1-201	Known	Known	None	0.25	None	None	None	None
m54284U_191213_120042/146279067/ccs	PacBio_Hippocampus_Rep2	mm10_ERCC_SIRV	chr11	50210808	50200164	-	8	2006	32833	86084	ENSMUSG00000015837.15	ENSMUST00000102774.10	Sqstm1	Sqstm1-202	Known	Known	None	0.20000000298023224	None	None	None	None
m54284U_191212_053548/84413277/ccs	PacBio_Hippocampus_Rep1	mm10_ERCC_SIRV	chr3	88214482	88229957	+	8	1613	8476	239115	ENSMUSG00000097156.7	ENCODEMT000239115	Gm3764	ENCODEMT000239115	Known	NIC	None	0.10000000149011612	None	None	None	None
m54284U_191212_053548/140968161/ccs	PacBio_Hippocampus_Rep1	mm10_ERCC_SIRV	chr6	58640606	58692446	+	16	2071	17308	45586	ENSMUSG00000029802.13	ENSMUST00000114294.7	Abcg2	Abcg2-202	Known	Known	None	0.15000000596046448	None	None	None	None
m54284U_191109_043049/80479424/ccs	PacBio_Cortex_Rep2	mm10_ERCC_SIRV	chr9	40801274	40805199	+	9	2103	27474	71626	ENSMUSG00000015656.17	ENSMUST00000015800.15	Hspa8	Hspa8-201	Known	Known	None	0.25	None	None	None	None
m54284U_191107_221739/29098475/ccs	PacBio_Cortex_Rep1	mm10_ERCC_SIRV	chr13	58402486	58391952	-	16	1947	38915	101143	ENSMUSG00000021546.18	ENSMUST00000043269.13	Hnrnpk	Hnrnpk-201	Known	Known	None	0.05000000074505806	None	None	None	None
m54284U_191107_221739/54068662/ccs	PacBio_Cortex_Rep1	mm10_ERCC_SIRV	chr17	29347260	29332084	-	12	1561	46926	122106	ENSMUSG00000024012.18	ENSMUST00000235088.1	Mtch1	Mtch1-217	Known	Known	None	0.20000000298023224	None	None	None	None
m54284U_191212_053548/153684276/ccs	PacBio_Hippocampus_Rep1	mm10_ERCC_SIRV	chrX	94541998	94535478	-	13	2672	52645	137120	ENSMUSG00000025151.16	ENSMUST00000026142.7	Maged1	Maged1-201	Known	Known	None	0.25	None	None	None	None
m54284U_191212_053548/721156/ccs	PacBio_Hippocampus_Rep1	mm10_ERCC_SIRV	chr5	33274973	33247755	-	10	2441	13623	238210	ENSMUSG00000037373.12	ENCODEMT000238210	Ctbp1	ENCODEMT000238210	Known	NIC	None	0.15000000596046448	None	None	None	None
m54284U_191107_221739/153552009/ccs	PacBio_Cortex_Rep1	mm10_ERCC_SIRV	chr19	21272288	21282026	+	6	2561	50507	132393	ENSMUSG00000024750.11	ENSMUST00000237651.1	Zfand5	Zfand5-205	Known	Known	None	0.15000000596046448	None	None	None	None
m54284U_191107_221739/100469422/ccs	PacBio_Cortex_Rep1	mm10_ERCC_SIRV	chr15	76343533	76345926	+	7	1176	43600	112003	ENSMUSG00000022551.8	ENSMUST00000023210.7	Cyc1	Cyc1-201	Known	Known	None	0.3499999940395355	None	None	None	None
m54284U_191213_120042/79496464/ccs	PacBio_Hippocampus_Rep2	mm10_ERCC_SIRV	chr6	58640606	58692448	+	16	2073	17308	45586	ENSMUSG00000029802.13	ENSMUST00000114294.7	Abcg2	Abcg2-202	Known	Known	None	0.15000000596046448	None	None	None	None
m54284U_191109_043049/153945387/ccs	PacBio_Cortex_Rep2	mm10_ERCC_SIRV	chr1	74506123	74529452	+	7	2054	1212	239002	ENSMUSG00000026174.9	ENCODEMT000239002	Cnot9	ENCODEMT000239002	Known	NIC	None	0.20000000298023224	None	None	None	None
m54284U_191107_221739/174916378/ccs	PacBio_Cortex_Rep1	mm10_ERCC_SIRV	chr7	27486954	27490314	+	2	1187	20566	53518	ENSMUSG00000008384.8	ENSMUST00000008528.7	Sertad1	Sertad1-201	Known	Known	None	0.10000000149011612	None	None	None	None
m54284U_191213_120042/146475211/ccs	PacBio_Hippocampus_Rep2	mm10_ERCC_SIRV	chr11	50210790	50200164	-	8	1988	32833	86084	ENSMUSG00000015837.15	ENSMUST00000102774.10	Sqstm1	Sqstm1-202	Known	Known	None	0.20000000298023224	None	None	None	None
m54284U_191107_221739/29492159/ccs	PacBio_Cortex_Rep1	mm10_ERCC_SIRV	chr13	58402500	58391952	-	16	2013	38915	101139	ENSMUSG00000021546.18	ENSMUST00000224182.1	Hnrnpk	Hnrnpk-224	Known	Known	None	0.05000000074505806	None	None	None	None
m54284U_191109_043049/80479554/ccs	PacBio_Cortex_Rep2	mm10_ERCC_SIRV	chr9	40801274	40805120	+	9	2024	27474	71626	ENSMUSG00000015656.17	ENSMUST00000015800.15	Hspa8	Hspa8-201	Known	Known	None	0.30000001192092896	None	None	None	None
m54284U_191107_221739/61868274/ccs	PacBio_Cortex_Rep1	mm10_ERCC_SIRV	chr17	29340438	29332084	-	9	1169	46926	122113	ENSMUSG00000024012.18	ENSMUST00000127423.2	Mtch1	Mtch1-203	Known	Known	None	0.20000000298023224	None	None	None	None
m54284U_191212_053548/153813597/ccs	PacBio_Hippocampus_Rep1	mm10_ERCC_SIRV	chrX	94542039	94535478	-	13	2713	52645	137120	ENSMUSG00000025151.16	ENSMUST00000026142.7	Maged1	Maged1-201	Known	Known	None	0.25	None	None	None	None
m54284U_191213_120042/25690859/ccs	PacBio_Hippocampus_Rep2	mm10_ERCC_SIRV	chr3	88214482	88229958	+	8	3040	8476	239116	ENSMUSG00000097156.7	ENCODEMT000239116	Gm3764	ENCODEMT000239116	Known	NIC	None	0.10000000149011612	None	None	None	None
m54284U_191212_053548/787404/ccs	PacBio_Hippocampus_Rep1	mm10_ERCC_SIRV	chr5	33274979	33247755	-	10	2447	13623	238210	ENSMUSG00000037373.12	ENCODEMT000238210	Ctbp1	ENCODEMT000238210	Known	NIC	None	0.15000000596046448	None	None	None	None
m54284U_191213_120042/145294181/ccs	PacBio_Hippocampus_Rep2	mm10_ERCC_SIRV	chr6	58640609	58692512	+	16	2071	17308	239053	ENSMUSG00000029802.13	ENCODEMT000239053	Abcg2	ENCODEMT000239053	Known	NNC	None	0.15000000596046448	None	None	None	None
m54284U_191107_221739/108726425/ccs	PacBio_Cortex_Rep1	mm10_ERCC_SIRV	chr15	76343533	76345928	+	7	1178	43600	112003	ENSMUSG00000022551.8	ENSMUST00000023210.7	Cyc1	Cyc1-201	Known	Known	None	0.3499999940395355	None	None	None	None
m54284U_191213_120042/39062048/ccs	PacBio_Hippocampus_Rep2	mm10_ERCC_SIRV	chr1	74506386	74530837	+	8	2935	1212	2857	ENSMUSG00000026174.9	ENSMUST00000087215.6	Cnot9	Cnot9-201	Known	Known	None	0.0	None	None	None	None
m54284U_191107_221739/153683075/ccs	PacBio_Cortex_Rep1	mm10_ERCC_SIRV	chr19	21272288	21282018	+	6	2553	50507	132393	ENSMUSG00000024750.11	ENSMUST00000237651.1	Zfand5	Zfand5-205	Known	Known	None	0.25	None	None	None	None
m54284U_191107_221739/30279019/ccs	PacBio_Cortex_Rep1	mm10_ERCC_SIRV	chr13	58402141	58391952	-	16	1991	38915	101141	ENSMUSG00000021546.18	ENSMUST00000225674.1	Hnrnpk	Hnrnpk-232	Known	Known	None	0.05000000074505806	None	None	None	None
m54284U_191109_043049/80544379/ccs	PacBio_Cortex_Rep2	mm10_ERCC_SIRV	chr9	40801274	40805198	+	9	2102	27474	71626	ENSMUSG00000015656.17	ENSMUST00000015800.15	Hspa8	Hspa8-201	Known	Known	None	0.25	None	None	None	None
m54284U_191212_053548/154010622/ccs	PacBio_Hippocampus_Rep1	mm10_ERCC_SIRV	chrX	94542039	94535478	-	13	2713	52645	137120	ENSMUSG00000025151.16	ENSMUST00000026142.7	Maged1	Maged1-201	Known	Known	None	0.25	None	None	None	None
m54284U_191107_221739/86706932/ccs	PacBio_Cortex_Rep1	mm10_ERCC_SIRV	chr17	29347274	29332083	-	14	1346	46926	238154	ENSMUSG00000024012.18	ENCODEMT000238154	Mtch1	ENCODEMT000238154	Known	NIC	None	0.20000000298023224	None	None	None	None
m54284U_191107_221739/3933617/ccs	PacBio_Cortex_Rep1	mm10_ERCC_SIRV	chr7	27486955	27490292	+	2	1164	20566	53518	ENSMUSG00000008384.8	ENSMUST00000008528.7	Sertad1	Sertad1-201	Known	Known	None	0.44999998807907104	None	None	None	None
m54284U_191213_120042/152045052/ccs	PacBio_Hippocampus_Rep2	mm10_ERCC_SIRV	chr11	50210782	50200164	-	8	1980	32833	86084	ENSMUSG00000015837.15	ENSMUST00000102774.10	Sqstm1	Sqstm1-202	Known	Known	None	0.20000000298023224	None	None	None	None
m54284U_191213_120042/151453862/ccs	PacBio_Hippocampus_Rep2	mm10_ERCC_SIRV	chr6	58640609	58692511	+	17	2156	17308	239006	ENSMUSG00000029802.13	ENCODEMT000239006	Abcg2	ENCODEMT000239006	Known	NIC	None	0.15000000596046448	None	None	None	None
m54284U_191212_053548/983340/ccs	PacBio_Hippocampus_Rep1	mm10_ERCC_SIRV	chr5	33274999	33247755	-	10	2467	13623	238210	ENSMUSG00000037373.12	ENCODEMT000238210	Ctbp1	ENCODEMT000238210	Known	NIC	None	0.15000000596046448	None	None	None	None
m54284U_191107_221739/30540391/ccs	PacBio_Cortex_Rep1	mm10_ERCC_SIRV	chr13	58402506	58391952	-	16	1967	38915	101143	ENSMUSG00000021546.18	ENSMUST00000043269.13	Hnrnpk	Hnrnpk-201	Known	Known	None	0.05000000074505806	None	None	None	None
m54284U_191107_221739/109380678/ccs	PacBio_Cortex_Rep1	mm10_ERCC_SIRV	chr15	76343533	76345934	+	7	1184	43600	112003	ENSMUSG00000022551.8	ENSMUST00000023210.7	Cyc1	Cyc1-201	Known	Known	None	0.30000001192092896	None	None	None	None
m54284U_191107_221739/28509516/ccs	PacBio_Cortex_Rep1	mm10_ERCC_SIRV	chr1	74506396	74529454	+	8	1542	1212	2857	ENSMUSG00000026174.9	ENSMUST00000087215.6	Cnot9	Cnot9-201	Known	Known	None	0.20000000298023224	None	None	None	None
m54284U_191107_221739/117965307/ccs	PacBio_Cortex_Rep1	mm10_ERCC_SIRV	chr17	29347322	29332084	-	12	1674	46926	122105	ENSMUSG00000024012.18	ENSMUST00000234507.1	Mtch1	Mtch1-211	Known	Known	None	0.20000000298023224	None	None	None	None
m54284U_191109_043049/80545895/ccs	PacBio_Cortex_Rep2	mm10_ERCC_SIRV	chr9	40801274	40805199	+	9	2103	27474	71626	ENSMUSG00000015656.17	ENSMUST00000015800.15	Hspa8	Hspa8-201	Known	Known	None	0.25	None	None	None	None
m54284U_191212_053548/155060966/ccs	PacBio_Hippocampus_Rep1	mm10_ERCC_SIRV	chrX	94538967	94535477	-	10	1618	52645	236998	ENSMUSG00000025151.16	ENCODEMT000236998	Maged1	ENCODEMT000236998	Known	ISM	Suffix	0.25	None	None	None	None
m54284U_191213_120042/160104919/ccs	PacBio_Hippocampus_Rep2	mm10_ERCC_SIRV	chr3	88214482	88229958	+	7	2865	8476	239117	ENSMUSG00000097156.7	ENCODEMT000239117	Gm3764	ENCODEMT000239117	Known	NIC	None	0.10000000149011612	None	None	None	None
m54284U_191107_221739/155846163/ccs	PacBio_Cortex_Rep1	mm10_ERCC_SIRV	chr19	21272288	21282020	+	6	2555	50507	132393	ENSMUSG00000024750.11	ENSMUST00000237651.1	Zfand5	Zfand5-205	Known	Known	None	0.25	None	None	None	None
m54284U_191213_120042/153945060/ccs	PacBio_Hippocampus_Rep2	mm10_ERCC_SIRV	chr6	58640606	58692448	+	16	2073	17308	45586	ENSMUSG00000029802.13	ENSMUST00000114294.7	Abcg2	Abcg2-202	Known	Known	None	0.15000000596046448	None	None	None	None
m54284U_191212_053548/1705446/ccs	PacBio_Hippocampus_Rep1	mm10_ERCC_SIRV	chr5	33274986	33247755	-	10	2454	13623	238210	ENSMUSG00000037373.12	ENCODEMT000238210	Ctbp1	ENCODEMT000238210	Known	NIC	None	0.15000000596046448	None	None	None	None
m54284U_191107_221739/6882977/ccs	PacBio_Cortex_Rep1	mm10_ERCC_SIRV	chr11	50210790	50200165	-	8	1987	32833	86084	ENSMUSG00000015837.15	ENSMUST00000102774.10	Sqstm1	Sqstm1-202	Known	Known	None	0.20000000298023224	None	None	None	None
m54284U_191107_221739/27263196/ccs	PacBio_Cortex_Rep1	mm10_ERCC_SIRV	chr3	88214483	88229959	+	9	3374	8476	239118	ENSMUSG00000097156.7	ENCODEMT000239118	Gm3764	ENCODEMT000239118	Known	NIC	None	0.10000000149011612	None	None	None	None
m54284U_191107_221739/30802178/ccs	PacBio_Cortex_Rep1	mm10_ERCC_SIRV	chr13	58396284	58391952	-	10	1498	38915	236245	ENSMUSG00000021546.18	ENCODEMT000236245	Hnrnpk	ENCODEMT000236245	Known	ISM	Suffix	0.05000000074505806	None	None	None	None
m54284U_191107_221739/112593444/ccs	PacBio_Cortex_Rep1	mm10_ERCC_SIRV	chr15	76343533	76345929	+	7	1179	43600	112003	ENSMUSG00000022551.8	ENSMUST00000023210.7	Cyc1	Cyc1-201	Known	Known	None	0.3499999940395355	None	None	None	None
m54284U_191107_221739/125568454/ccs	PacBio_Cortex_Rep1	mm10_ERCC_SIRV	chr17	29347623	29332084	-	12	1629	46926	122101	ENSMUSG00000024012.18	ENSMUST00000095427.11	Mtch1	Mtch1-201	Known	Known	None	0.20000000298023224	None	None	None	None
m54284U_191213_120042/172558755/ccs	PacBio_Hippocampus_Rep2	mm10_ERCC_SIRV	chr1	74506396	74529450	+	8	1538	1212	2857	ENSMUSG00000026174.9	ENSMUST00000087215.6	Cnot9	Cnot9-201	Known	Known	None	0.20000000298023224	None	None	None	None
m54284U_191109_043049/80609497/ccs	PacBio_Cortex_Rep2	mm10_ERCC_SIRV	chr9	40801274	40805196	+	9	2100	27474	71626	ENSMUSG00000015656.17	ENSMUST00000015800.15	Hspa8	Hspa8-201	Known	Known	None	0.25	None	None	None	None
m54284U_191107_221739/4849914/ccs	PacBio_Cortex_Rep1	mm10_ERCC_SIRV	chr7	27486955	27490307	+	2	1179	20566	53518	ENSMUSG00000008384.8	ENSMUST00000008528.7	Sertad1	Sertad1-201	Known	Known	None	0.30000001192092896	None	None	None	None
m54284U_191212_053548/155125373/ccs	PacBio_Hippocampus_Rep1	mm10_ERCC_SIRV	chrX	94541981	94535478	-	13	2655	52645	137120	ENSMUSG00000025151.16	ENSMUST00000026142.7	Maged1	Maged1-201	Known	Known	None	0.25	None	None	None	None
m54284U_191213_120042/154403013/ccs	PacBio_Hippocampus_Rep2	mm10_ERCC_SIRV	chr6	58640606	58692448	+	16	2073	17308	45586	ENSMUSG00000029802.13	ENSMUST00000114294.7	Abcg2	Abcg2-202	Known	Known	None	0.15000000596046448	None	None	None	None
m54284U_191212_053548/2425128/ccs	PacBio_Hippocampus_Rep1	mm10_ERCC_SIRV	chr5	33274932	33247726	-	9	2214	13623	35615	ENSMUSG00000037373.12	ENSMUST00000079746.9	Ctbp1	Ctbp1-201	Known	Known	None	0.15000000596046448	None	None	None	None
m54284U_191107_221739/167511574/ccs	PacBio_Cortex_Rep1	mm10_ERCC_SIRV	chr19	21272288	21282024	+	6	2559	50507	132393	ENSMUSG00000024750.11	ENSMUST00000237651.1	Zfand5	Zfand5-205	Known	Known	None	0.15000000596046448	None	None	None	None
m54284U_191107_221739/31196531/ccs	PacBio_Cortex_Rep1	mm10_ERCC_SIRV	chr13	58402163	58391952	-	16	1951	38915	235830	ENSMUSG00000021546.18	ENCODEMT000235830	Hnrnpk	ENCODEMT000235830	Known	NIC	None	0.05000000074505806	None	None	None	None
m54284U_191107_221739/142739317/ccs	PacBio_Cortex_Rep1	mm10_ERCC_SIRV	chr17	29347257	29332084	-	12	1609	46926	122105	ENSMUSG00000024012.18	ENSMUST00000234507.1	Mtch1	Mtch1-211	Known	Known	None	0.20000000298023224	None	None	None	None
m54284U_191212_053548/155126441/ccs	PacBio_Hippocampus_Rep1	mm10_ERCC_SIRV	chrX	94542058	94535478	-	13	2732	52645	137120	ENSMUSG00000025151.16	ENSMUST00000026142.7	Maged1	Maged1-201	Known	Known	None	0.25	None	None	None	None
m54284U_191107_221739/37683328/ccs	PacBio_Cortex_Rep1	mm10_ERCC_SIRV	chr11	50210762	50200160	-	8	2002	32833	237693	ENSMUSG00000015837.15	ENCODEMT000237693	Sqstm1	ENCODEMT000237693	Known	NNC	None	0.20000000298023224	None	None	None	None
m54284U_191109_043049/80609848/ccs	PacBio_Cortex_Rep2	mm10_ERCC_SIRV	chr9	40801274	40805198	+	9	2102	27474	71626	ENSMUSG00000015656.17	ENSMUST00000015800.15	Hspa8	Hspa8-201	Known	Known	None	0.25	None	None	None	None
m54284U_191107_221739/115605892/ccs	PacBio_Cortex_Rep1	mm10_ERCC_SIRV	chr15	76343533	76345929	+	7	1179	43600	112003	ENSMUSG00000022551.8	ENSMUST00000023210.7	Cyc1	Cyc1-201	Known	Known	None	0.3499999940395355	None	None	None	None
m54284U_191213_120042/179767433/ccs	PacBio_Hippocampus_Rep2	mm10_ERCC_SIRV	chr6	58640606	58692450	+	16	2075	17308	45586	ENSMUSG00000029802.13	ENSMUST00000114294.7	Abcg2	Abcg2-202	Known	Known	None	0.15000000596046448	None	None	None	None
m54284U_191107_221739/31393885/ccs	PacBio_Cortex_Rep1	mm10_ERCC_SIRV	chr13	58402482	58391952	-	16	2003	38915	101139	ENSMUSG00000021546.18	ENSMUST00000224182.1	Hnrnpk	Hnrnpk-224	Known	Known	None	0.05000000074505806	None	None	None	None
m54284U_191107_221739/25495373/ccs	PacBio_Cortex_Rep1	mm10_ERCC_SIRV	chr7	27486955	27490314	+	2	1186	20566	53518	ENSMUSG00000008384.8	ENSMUST00000008528.7	Sertad1	Sertad1-201	Known	Known	None	0.10000000149011612	None	None	None	None
m54284U_191109_043049/81396719/ccs	PacBio_Cortex_Rep2	mm10_ERCC_SIRV	chr1	74506411	74530833	+	8	2906	1212	2857	ENSMUSG00000026174.9	ENSMUST00000087215.6	Cnot9	Cnot9-201	Known	Known	None	0.0	None	None	None	None
m54284U_191107_221739/88998053/ccs	PacBio_Cortex_Rep1	mm10_ERCC_SIRV	chr3	88214483	88229958	+	9	1619	8476	239119	ENSMUSG00000097156.7	ENCODEMT000239119	Gm3764	ENCODEMT000239119	Known	NIC	None	0.10000000149011612	None	None	None	None
m54284U_191212_053548/2425259/ccs	PacBio_Hippocampus_Rep1	mm10_ERCC_SIRV	chr5	33274936	33247726	-	9	2218	13623	35615	ENSMUSG00000037373.12	ENSMUST00000079746.9	Ctbp1	Ctbp1-201	Known	Known	None	0.15000000596046448	None	None	None	None
m54284U_191107_221739/147128587/ccs	PacBio_Cortex_Rep1	mm10_ERCC_SIRV	chr17	29347511	29332084	-	12	1517	46926	122101	ENSMUSG00000024012.18	ENSMUST00000095427.11	Mtch1	Mtch1-201	Known	Known	None	0.20000000298023224	None	None	None	None
m54284U_191212_053548/155648963/ccs	PacBio_Hippocampus_Rep1	mm10_ERCC_SIRV	chrX	94542039	94535478	-	13	2713	52645	137120	ENSMUSG00000025151.16	ENSMUST00000026142.7	Maged1	Maged1-201	Known	Known	None	0.25	None	None	None	None
m54284U_191107_221739/170917996/ccs	PacBio_Cortex_Rep1	mm10_ERCC_SIRV	chr19	21272288	21282026	+	6	2561	50507	132393	ENSMUSG00000024750.11	ENSMUST00000237651.1	Zfand5	Zfand5-205	Known	Known	None	0.15000000596046448	None	None	None	None
m54284U_191109_043049/68225473/ccs	PacBio_Cortex_Rep2	mm10_ERCC_SIRV	chr6	58640607	58692441	+	16	2072	17308	45586	ENSMUSG00000029802.13	ENSMUST00000114294.7	Abcg2	Abcg2-202	Known	Known	None	0.25	None	None	None	None
m54284U_191109_043049/80610410/ccs	PacBio_Cortex_Rep2	mm10_ERCC_SIRV	chr9	40801274	40805199	+	9	2103	27474	71626	ENSMUSG00000015656.17	ENSMUST00000015800.15	Hspa8	Hspa8-201	Known	Known	None	0.25	None	None	None	None
m54284U_191107_221739/32964731/ccs	PacBio_Cortex_Rep1	mm10_ERCC_SIRV	chr13	58402508	58391952	-	15	1957	38915	101142	ENSMUSG00000021546.18	ENSMUST00000177019.7	Hnrnpk	Hnrnpk-216	Known	Known	None	0.05000000074505806	None	None	None	None
m54284U_191107_221739/62390294/ccs	PacBio_Cortex_Rep1	mm10_ERCC_SIRV	chr11	50210791	50200165	-	8	1874	32833	86083	ENSMUSG00000015837.15	ENSMUST00000015981.11	Sqstm1	Sqstm1-201	Known	Known	None	0.20000000298023224	None	None	None	None
m54284U_191107_221739/116329113/ccs	PacBio_Cortex_Rep1	mm10_ERCC_SIRV	chr15	76343533	76345935	+	7	1185	43600	112003	ENSMUSG00000022551.8	ENSMUST00000023210.7	Cyc1	Cyc1-201	Known	Known	None	0.25	None	None	None	None
m54284U_191213_120042/170591756/ccs	PacBio_Hippocampus_Rep2	mm10_ERCC_SIRV	chr1	74506421	74530307	+	8	2378	1212	238918	ENSMUSG00000026174.9	ENCODEMT000238918	Cnot9	ENCODEMT000238918	Known	NNC	None	0.550000011920929	None	None	None	None
m54284U_191107_221739/30082837/ccs	PacBio_Cortex_Rep1	mm10_ERCC_SIRV	chr7	27486955	27490307	+	2	1179	20566	53518	ENSMUSG00000008384.8	ENSMUST00000008528.7	Sertad1	Sertad1-201	Known	Known	None	0.30000001192092896	None	None	None	None
m54284U_191107_221739/154796090/ccs	PacBio_Cortex_Rep1	mm10_ERCC_SIRV	chr17	29347630	29332084	-	12	1636	46926	122101	ENSMUSG00000024012.18	ENSMUST00000095427.11	Mtch1	Mtch1-201	Known	Known	None	0.20000000298023224	None	None	None	None
m54284U_191213_120042/58458552/ccs	PacBio_Hippocampus_Rep2	mm10_ERCC_SIRV	chr6	58640607	58692446	+	16	2070	17308	45586	ENSMUSG00000029802.13	ENSMUST00000114294.7	Abcg2	Abcg2-202	Known	Known	None	0.15000000596046448	None	None	None	None
m54284U_191212_053548/155846755/ccs	PacBio_Hippocampus_Rep1	mm10_ERCC_SIRV	chrX	94542022	94535478	-	13	2696	52645	137120	ENSMUSG00000025151.16	ENSMUST00000026142.7	Maged1	Maged1-201	Known	Known	None	0.25	None	None	None	None
m54284U_191212_053548/3997767/ccs	PacBio_Hippocampus_Rep1	mm10_ERCC_SIRV	chr5	33274954	33247755	-	10	2422	13623	238210	ENSMUSG00000037373.12	ENCODEMT000238210	Ctbp1	ENCODEMT000238210	Known	NIC	None	0.15000000596046448	None	None	None	None
m54284U_191107_221739/32965033/ccs	PacBio_Cortex_Rep1	mm10_ERCC_SIRV	chr13	58402490	58391952	-	16	1951	38915	101143	ENSMUSG00000021546.18	ENSMUST00000043269.13	Hnrnpk	Hnrnpk-201	Known	Known	None	0.05000000074505806	None	None	None	None
m54284U_191109_043049/80610740/ccs	PacBio_Cortex_Rep2	mm10_ERCC_SIRV	chr9	40801274	40805198	+	9	2102	27474	71626	ENSMUSG00000015656.17	ENSMUST00000015800.15	Hspa8	Hspa8-201	Known	Known	None	0.25	None	None	None	None
m54284U_191107_221739/117507251/ccs	PacBio_Cortex_Rep1	mm10_ERCC_SIRV	chr3	88214483	88229957	+	10	1793	8476	239120	ENSMUSG00000097156.7	ENCODEMT000239120	Gm3764	ENCODEMT000239120	Known	NIC	None	0.10000000149011612	None	None	None	None
m54284U_191109_043049/854641/ccs	PacBio_Cortex_Rep2	mm10_ERCC_SIRV	chr19	21272288	21282026	+	6	2561	50507	132393	ENSMUSG00000024750.11	ENSMUST00000237651.1	Zfand5	Zfand5-205	Known	Known	None	0.15000000596046448	None	None	None	None
m54284U_191107_221739/121766657/ccs	PacBio_Cortex_Rep1	mm10_ERCC_SIRV	chr6	58640608	58692448	+	16	2071	17308	45586	ENSMUSG00000029802.13	ENSMUST00000114294.7	Abcg2	Abcg2-202	Known	Known	None	0.15000000596046448	None	None	None	None
m54284U_191107_221739/116523197/ccs	PacBio_Cortex_Rep1	mm10_ERCC_SIRV	chr15	76343533	76345929	+	7	1179	43600	112003	ENSMUSG00000022551.8	ENSMUST00000023210.7	Cyc1	Cyc1-201	Known	Known	None	0.3499999940395355	None	None	None	None
m54284U_191109_043049/139986686/ccs	PacBio_Cortex_Rep2	mm10_ERCC_SIRV	chr1	74506421	74530832	+	8	2895	1212	2857	ENSMUSG00000026174.9	ENSMUST00000087215.6	Cnot9	Cnot9-201	Known	Known	None	0.0	None	None	None	None
m54284U_191107_221739/160040355/ccs	PacBio_Cortex_Rep1	mm10_ERCC_SIRV	chr11	50210790	50200165	-	8	1873	32833	86083	ENSMUSG00000015837.15	ENSMUST00000015981.11	Sqstm1	Sqstm1-201	Known	Known	None	0.20000000298023224	None	None	None	None
m54284U_191109_043049/84609263/ccs	PacBio_Cortex_Rep2	mm10_ERCC_SIRV	chr17	29347274	29332084	-	12	1575	46926	122106	ENSMUSG00000024012.18	ENSMUST00000235088.1	Mtch1	Mtch1-217	Known	Known	None	0.20000000298023224	None	None	None	None
m54284U_191212_053548/156238900/ccs	PacBio_Hippocampus_Rep1	mm10_ERCC_SIRV	chrX	94542041	94535478	-	13	2715	52645	137120	ENSMUSG00000025151.16	ENSMUST00000026142.7	Maged1	Maged1-201	Known	Known	None	0.25	None	None	None	None
m54284U_191107_221739/33294612/ccs	PacBio_Cortex_Rep1	mm10_ERCC_SIRV	chr13	58402111	58391952	-	16	1899	38915	235830	ENSMUSG00000021546.18	ENCODEMT000235830	Hnrnpk	ENCODEMT000235830	Known	NIC	None	0.05000000074505806	None	None	None	None
m54284U_191212_053548/4129420/ccs	PacBio_Hippocampus_Rep1	mm10_ERCC_SIRV	chr5	33274991	33247726	-	9	2273	13623	35615	ENSMUSG00000037373.12	ENSMUST00000079746.9	Ctbp1	Ctbp1-201	Known	Known	None	0.15000000596046448	None	None	None	None
m54284U_191109_043049/80610843/ccs	PacBio_Cortex_Rep2	mm10_ERCC_SIRV	chr9	40801274	40805194	+	9	2098	27474	71626	ENSMUSG00000015656.17	ENSMUST00000015800.15	Hspa8	Hspa8-201	Known	Known	None	0.25	None	None	None	None
m54284U_191107_221739/30345623/ccs	PacBio_Cortex_Rep1	mm10_ERCC_SIRV	chr7	27486955	27490307	+	2	1179	20566	53518	ENSMUSG00000008384.8	ENSMUST00000008528.7	Sertad1	Sertad1-201	Known	Known	None	0.30000001192092896	None	None	None	None
m54284U_191213_120042/61540393/ccs	PacBio_Hippocampus_Rep2	mm10_ERCC_SIRV	chr6	58640608	58692450	+	16	2073	17308	45586	ENSMUSG00000029802.13	ENSMUST00000114294.7	Abcg2	Abcg2-202	Known	Known	None	0.15000000596046448	None	None	None	None
m54284U_191109_043049/22939914/ccs	PacBio_Cortex_Rep2	mm10_ERCC_SIRV	chr19	21272288	21282018	+	6	2553	50507	132393	ENSMUSG00000024750.11	ENSMUST00000237651.1	Zfand5	Zfand5-205	Known	Known	None	0.25	None	None	None	None
m54284U_191109_043049/37161019/ccs	PacBio_Cortex_Rep2	mm10_ERCC_SIRV	chr1	74506423	74530834	+	8	2895	1212	2857	ENSMUSG00000026174.9	ENSMUST00000087215.6	Cnot9	Cnot9-201	Known	Known	None	0.0	None	None	None	None
m54284U_191109_043049/92145669/ccs	PacBio_Cortex_Rep2	mm10_ERCC_SIRV	chr17	29347500	29332084	-	12	1455	46926	122111	ENSMUSG00000024012.18	ENSMUST00000118366.8	Mtch1	Mtch1-202	Known	Known	None	0.20000000298023224	None	None	None	None
m54284U_191212_053548/156240504/ccs	PacBio_Hippocampus_Rep1	mm10_ERCC_SIRV	chrX	94540441	94535480	-	11	2385	52645	236973	ENSMUSG00000025151.16	ENCODEMT000236973	Maged1	ENCODEMT000236973	Known	ISM	Suffix	0.25	None	None	None	None
m54284U_191107_221739/117769008/ccs	PacBio_Cortex_Rep1	mm10_ERCC_SIRV	chr15	76343533	76345934	+	7	1184	43600	112003	ENSMUSG00000022551.8	ENSMUST00000023210.7	Cyc1	Cyc1-201	Known	Known	None	0.30000001192092896	None	None	None	None
m54284U_191109_043049/37881534/ccs	PacBio_Cortex_Rep2	mm10_ERCC_SIRV	chr11	50210790	50200165	-	8	1980	32833	86084	ENSMUSG00000015837.15	ENSMUST00000102774.10	Sqstm1	Sqstm1-202	Known	Known	None	0.20000000298023224	None	None	None	None
m54284U_191107_221739/127140934/ccs	PacBio_Cortex_Rep1	mm10_ERCC_SIRV	chr3	88214483	88229959	+	7	2992	8476	239121	ENSMUSG00000097156.7	ENCODEMT000239121	Gm3764	ENCODEMT000239121	Known	NIC	None	0.10000000149011612	None	None	None	None
m54284U_191107_221739/33424812/ccs	PacBio_Cortex_Rep1	mm10_ERCC_SIRV	chr13	58402484	58391952	-	16	1945	38915	101143	ENSMUSG00000021546.18	ENSMUST00000043269.13	Hnrnpk	Hnrnpk-201	Known	Known	None	0.05000000074505806	None	None	None	None
m54284U_191109_043049/93127024/ccs	PacBio_Cortex_Rep2	mm10_ERCC_SIRV	chr6	58640609	58692450	+	16	2072	17308	45586	ENSMUSG00000029802.13	ENSMUST00000114294.7	Abcg2	Abcg2-202	Known	Known	None	0.15000000596046448	None	None	None	None
m54284U_191109_043049/80611262/ccs	PacBio_Cortex_Rep2	mm10_ERCC_SIRV	chr9	40801274	40805196	+	9	2100	27474	71626	ENSMUSG00000015656.17	ENSMUST00000015800.15	Hspa8	Hspa8-201	Known	Known	None	0.25	None	None	None	None
m54284U_191212_053548/4326268/ccs	PacBio_Hippocampus_Rep1	mm10_ERCC_SIRV	chr5	33274983	33247741	-	9	2251	13623	238224	ENSMUSG00000037373.12	ENCODEMT000238224	Ctbp1	ENCODEMT000238224	Known	NIC	None	0.15000000596046448	None	None	None	None
m54284U_191107_221739/39127549/ccs	PacBio_Cortex_Rep1	mm10_ERCC_SIRV	chr7	27486955	27490307	+	2	1179	20566	53518	ENSMUSG00000008384.8	ENSMUST00000008528.7	Sertad1	Sertad1-201	Known	Known	None	0.30000001192092896	None	None	None	None
m54284U_191212_053548/156370734/ccs	PacBio_Hippocampus_Rep1	mm10_ERCC_SIRV	chrX	94542034	94535478	-	13	2708	52645	137120	ENSMUSG00000025151.16	ENSMUST00000026142.7	Maged1	Maged1-201	Known	Known	None	0.25	None	None	None	None
m54284U_191109_043049/131598334/ccs	PacBio_Cortex_Rep2	mm10_ERCC_SIRV	chr17	29347612	29332084	-	12	1618	46926	122101	ENSMUSG00000024012.18	ENSMUST00000095427.11	Mtch1	Mtch1-201	Known	Known	None	0.20000000298023224	None	None	None	None
m54284U_191107_221739/34210005/ccs	PacBio_Cortex_Rep1	mm10_ERCC_SIRV	chr13	58402143	58391952	-	16	1931	38915	235830	ENSMUSG00000021546.18	ENCODEMT000235830	Hnrnpk	ENCODEMT000235830	Known	NIC	None	0.05000000074505806	None	None	None	None
m54284U_191212_053548/127993736/ccs	PacBio_Hippocampus_Rep1	mm10_ERCC_SIRV	chr6	58640609	58692442	+	16	2064	17308	45586	ENSMUSG00000029802.13	ENSMUST00000114294.7	Abcg2	Abcg2-202	Known	Known	None	0.25	None	None	None	None
m54284U_191107_221739/152765178/ccs	PacBio_Cortex_Rep1	mm10_ERCC_SIRV	chr3	88214483	88229957	+	9	1737	8476	239122	ENSMUSG00000097156.7	ENCODEMT000239122	Gm3764	ENCODEMT000239122	Known	NNC	None	0.10000000149011612	None	None	None	None
m54284U_191212_053548/161024273/ccs	PacBio_Hippocampus_Rep1	mm10_ERCC_SIRV	chr1	74506425	74530837	+	8	2896	1212	2857	ENSMUSG00000026174.9	ENSMUST00000087215.6	Cnot9	Cnot9-201	Known	Known	None	0.0	None	None	None	None
m54284U_191107_221739/120062667/ccs	PacBio_Cortex_Rep1	mm10_ERCC_SIRV	chr15	76343533	76345934	+	7	1184	43600	112003	ENSMUSG00000022551.8	ENSMUST00000023210.7	Cyc1	Cyc1-201	Known	Known	None	0.30000001192092896	None	None	None	None
m54284U_191109_043049/23923300/ccs	PacBio_Cortex_Rep2	mm10_ERCC_SIRV	chr19	21272288	21282026	+	6	2561	50507	132393	ENSMUSG00000024750.11	ENSMUST00000237651.1	Zfand5	Zfand5-205	Known	Known	None	0.15000000596046448	None	None	None	None
m54284U_191109_043049/80611328/ccs	PacBio_Cortex_Rep2	mm10_ERCC_SIRV	chr9	40801274	40805196	+	9	2100	27474	71626	ENSMUSG00000015656.17	ENSMUST00000015800.15	Hspa8	Hspa8-201	Known	Known	None	0.25	None	None	None	None
m54284U_191212_053548/156502305/ccs	PacBio_Hippocampus_Rep1	mm10_ERCC_SIRV	chrX	94542022	94535478	-	13	2696	52645	137120	ENSMUSG00000025151.16	ENSMUST00000026142.7	Maged1	Maged1-201	Known	Known	None	0.25	None	None	None	None
m54284U_191212_053548/4982379/ccs	PacBio_Hippocampus_Rep1	mm10_ERCC_SIRV	chr5	33274981	33247726	-	10	2453	13623	35617	ENSMUSG00000037373.12	ENSMUST00000202868.3	Ctbp1	Ctbp1-211	Known	Known	None	0.15000000596046448	None	None	None	None
m54284U_191109_043049/153682760/ccs	PacBio_Cortex_Rep2	mm10_ERCC_SIRV	chr17	29347260	29332084	-	12	1561	46926	122106	ENSMUSG00000024012.18	ENSMUST00000235088.1	Mtch1	Mtch1-217	Known	Known	None	0.20000000298023224	None	None	None	None
m54284U_191107_221739/42861446/ccs	PacBio_Cortex_Rep1	mm10_ERCC_SIRV	chr7	27486955	27490312	+	2	1184	20566	53518	ENSMUSG00000008384.8	ENSMUST00000008528.7	Sertad1	Sertad1-201	Known	Known	None	0.10000000149011612	None	None	None	None
m54284U_191213_120042/76612593/ccs	PacBio_Hippocampus_Rep2	mm10_ERCC_SIRV	chr6	58640609	58692446	+	16	2068	17308	45586	ENSMUSG00000029802.13	ENSMUST00000114294.7	Abcg2	Abcg2-202	Known	Known	None	0.15000000596046448	None	None	None	None
m54284U_191109_043049/99550910/ccs	PacBio_Cortex_Rep2	mm10_ERCC_SIRV	chr11	50210784	50200165	-	8	1981	32833	86084	ENSMUSG00000015837.15	ENSMUST00000102774.10	Sqstm1	Sqstm1-202	Known	Known	None	0.20000000298023224	None	None	None	None
m54284U_191107_221739/34473522/ccs	PacBio_Cortex_Rep1	mm10_ERCC_SIRV	chr13	58402475	58391952	-	16	1936	38915	101143	ENSMUSG00000021546.18	ENSMUST00000043269.13	Hnrnpk	Hnrnpk-201	Known	Known	None	0.05000000074505806	None	None	None	None
m54284U_191212_053548/156632412/ccs	PacBio_Hippocampus_Rep1	mm10_ERCC_SIRV	chrX	94542016	94535478	-	13	2690	52645	137120	ENSMUSG00000025151.16	ENSMUST00000026142.7	Maged1	Maged1-201	Known	Known	None	0.25	None	None	None	None
m54284U_191107_221739/131661938/ccs	PacBio_Cortex_Rep1	mm10_ERCC_SIRV	chr1	74506430	74529455	+	8	1509	1212	2857	ENSMUSG00000026174.9	ENSMUST00000087215.6	Cnot9	Cnot9-201	Known	Known	None	0.25	None	None	None	None
m54284U_191212_053548/787692/ccs	PacBio_Hippocampus_Rep1	mm10_ERCC_SIRV	chr17	29347772	29332084	-	12	1778	46926	122101	ENSMUSG00000024012.18	ENSMUST00000095427.11	Mtch1	Mtch1-201	Known	Known	None	0.20000000298023224	None	None	None	None
m54284U_191109_043049/80611890/ccs	PacBio_Cortex_Rep2	mm10_ERCC_SIRV	chr9	40801274	40805194	+	9	2092	27474	71626	ENSMUSG00000015656.17	ENSMUST00000015800.15	Hspa8	Hspa8-201	Known	Known	None	0.25	None	None	None	None
m54284U_191107_221739/123143686/ccs	PacBio_Cortex_Rep1	mm10_ERCC_SIRV	chr15	76343533	76345934	+	7	1184	43600	112003	ENSMUSG00000022551.8	ENSMUST00000023210.7	Cyc1	Cyc1-201	Known	Known	None	0.30000001192092896	None	None	None	None
m54284U_191109_043049/24772747/ccs	PacBio_Cortex_Rep2	mm10_ERCC_SIRV	chr19	21272288	21282026	+	6	2548	50507	132393	ENSMUSG00000024750.11	ENSMUST00000237651.1	Zfand5	Zfand5-205	Known	Known	None	0.15000000596046448	None	None	None	None
m54284U_191109_043049/527170/ccs	PacBio_Cortex_Rep2	mm10_ERCC_SIRV	chr3	88214483	88218973	+	1	4491	8479	22096	ENSMUSG00000106493.1	ENSMUST00000199907.1	Mir9-1	Mir9-1-201	Known	Known	None	0.75	None	None	None	None
m54284U_191212_053548/5573037/ccs	PacBio_Hippocampus_Rep1	mm10_ERCC_SIRV	chr5	33274964	33247755	-	10	2432	13623	238210	ENSMUSG00000037373.12	ENCODEMT000238210	Ctbp1	ENCODEMT000238210	Known	NIC	None	0.15000000596046448	None	None	None	None
m54284U_191213_120042/89328053/ccs	PacBio_Hippocampus_Rep2	mm10_ERCC_SIRV	chr6	58640609	58692440	+	15	1882	17308	239123	ENSMUSG00000029802.13	ENCODEMT000239123	Abcg2	ENCODEMT000239123	Known	NIC	None	0.25	None	None	None	None
m54284U_191212_053548/156697515/ccs	PacBio_Hippocampus_Rep1	mm10_ERCC_SIRV	chrX	94541997	94535478	-	13	2671	52645	137120	ENSMUSG00000025151.16	ENSMUST00000026142.7	Maged1	Maged1-201	Known	Known	None	0.25	None	None	None	None
m54284U_191107_221739/34605833/ccs	PacBio_Cortex_Rep1	mm10_ERCC_SIRV	chr13	58402143	58391952	-	16	1931	38915	235830	ENSMUSG00000021546.18	ENCODEMT000235830	Hnrnpk	ENCODEMT000235830	Known	NIC	None	0.05000000074505806	None	None	None	None
m54284U_191107_221739/48957142/ccs	PacBio_Cortex_Rep1	mm10_ERCC_SIRV	chr7	27486955	27490311	+	2	1183	20566	53518	ENSMUSG00000008384.8	ENSMUST00000008528.7	Sertad1	Sertad1-201	Known	Known	None	0.15000000596046448	None	None	None	None
m54284U_191109_043049/119604736/ccs	PacBio_Cortex_Rep2	mm10_ERCC_SIRV	chr11	50210790	50200165	-	8	1987	32833	86084	ENSMUSG00000015837.15	ENSMUST00000102774.10	Sqstm1	Sqstm1-202	Known	Known	None	0.20000000298023224	None	None	None	None
m54284U_191212_053548/10027516/ccs	PacBio_Hippocampus_Rep1	mm10_ERCC_SIRV	chr17	29347736	29332084	-	12	1691	46926	122111	ENSMUSG00000024012.18	ENSMUST00000118366.8	Mtch1	Mtch1-202	Known	Known	None	0.20000000298023224	None	None	None	None
m54284U_191212_053548/161808457/ccs	PacBio_Hippocampus_Rep1	mm10_ERCC_SIRV	chr1	74506441	74530841	+	8	2884	1212	2857	ENSMUSG00000026174.9	ENSMUST00000087215.6	Cnot9	Cnot9-201	Known	Known	None	0.15000000596046448	None	None	None	None
m54284U_191109_043049/80675112/ccs	PacBio_Cortex_Rep2	mm10_ERCC_SIRV	chr9	40801274	40805199	+	9	2103	27474	71626	ENSMUSG00000015656.17	ENSMUST00000015800.15	Hspa8	Hspa8-201	Known	Known	None	0.25	None	None	None	None
m54284U_191212_053548/156764084/ccs	PacBio_Hippocampus_Rep1	mm10_ERCC_SIRV	chrX	94542020	94535478	-	13	2694	52645	137120	ENSMUSG00000025151.16	ENSMUST00000026142.7	Maged1	Maged1-201	Known	Known	None	0.25	None	None	None	None
m54284U_191107_221739/35389717/ccs	PacBio_Cortex_Rep1	mm10_ERCC_SIRV	chr13	58402498	58391952	-	16	1959	38915	101143	ENSMUSG00000021546.18	ENSMUST00000043269.13	Hnrnpk	Hnrnpk-201	Known	Known	None	0.05000000074505806	None	None	None	None
m54284U_191109_043049/983973/ccs	PacBio_Cortex_Rep2	mm10_ERCC_SIRV	chr3	88214486	88229962	+	9	1754	8476	239114	ENSMUSG00000097156.7	ENCODEMT000239114	Gm3764	ENCODEMT000239114	Known	NIC	None	0.10000000149011612	None	None	None	None
m54284U_191109_043049/53346680/ccs	PacBio_Cortex_Rep2	mm10_ERCC_SIRV	chr19	21272730	21282252	+	5	3179	50507	238523	ENSMUSG00000024750.11	ENCODEMT000238523	Zfand5	ENCODEMT000238523	Known	NIC	None	0.6499999761581421	None	None	None	None
m54284U_191213_120042/149293077/ccs	PacBio_Hippocampus_Rep2	mm10_ERCC_SIRV	chr6	58640609	58692446	+	16	2068	17308	45586	ENSMUSG00000029802.13	ENSMUST00000114294.7	Abcg2	Abcg2-202	Known	Known	None	0.15000000596046448	None	None	None	None
m54284U_191212_053548/14615300/ccs	PacBio_Hippocampus_Rep1	mm10_ERCC_SIRV	chr17	29347748	29332084	-	12	1754	46926	122101	ENSMUSG00000024012.18	ENSMUST00000095427.11	Mtch1	Mtch1-201	Known	Known	None	0.20000000298023224	None	None	None	None
m54284U_191107_221739/127403018/ccs	PacBio_Cortex_Rep1	mm10_ERCC_SIRV	chr15	76343533	76345926	+	7	1176	43600	112003	ENSMUSG00000022551.8	ENSMUST00000023210.7	Cyc1	Cyc1-201	Known	Known	None	0.3499999940395355	None	None	None	None
m54284U_191212_053548/5573356/ccs	PacBio_Hippocampus_Rep1	mm10_ERCC_SIRV	chr5	33274981	33247726	-	9	2263	13623	35615	ENSMUSG00000037373.12	ENSMUST00000079746.9	Ctbp1	Ctbp1-201	Known	Known	None	0.15000000596046448	None	None	None	None
m54284U_191109_043049/80675691/ccs	PacBio_Cortex_Rep2	mm10_ERCC_SIRV	chr9	40801274	40805196	+	9	2093	27474	71626	ENSMUSG00000015656.17	ENSMUST00000015800.15	Hspa8	Hspa8-201	Known	Known	None	0.25	None	None	None	None
m54284U_191212_053548/156894200/ccs	PacBio_Hippocampus_Rep1	mm10_ERCC_SIRV	chrX	94542027	94535478	-	13	2701	52645	137120	ENSMUSG00000025151.16	ENSMUST00000026142.7	Maged1	Maged1-201	Known	Known	None	0.25	None	None	None	None
m54284U_191109_043049/121767274/ccs	PacBio_Cortex_Rep2	mm10_ERCC_SIRV	chr11	50210763	50200165	-	8	1960	32833	86084	ENSMUSG00000015837.15	ENSMUST00000102774.10	Sqstm1	Sqstm1-202	Known	Known	None	0.20000000298023224	None	None	None	None
m54284U_191107_221739/62981050/ccs	PacBio_Cortex_Rep1	mm10_ERCC_SIRV	chr7	27486955	27490313	+	2	1185	20566	53518	ENSMUSG00000008384.8	ENSMUST00000008528.7	Sertad1	Sertad1-201	Known	Known	None	0.10000000149011612	None	None	None	None
m54284U_191109_043049/8062338/ccs	PacBio_Cortex_Rep2	mm10_ERCC_SIRV	chr3	88214483	88217358	+	1	2876	8479	22096	ENSMUSG00000106493.1	ENSMUST00000199907.1	Mir9-1	Mir9-1-201	Known	Known	None	0.20000000298023224	None	None	None	None
m54284U_191107_221739/35521391/ccs	PacBio_Cortex_Rep1	mm10_ERCC_SIRV	chr13	58402133	58391952	-	15	1835	38915	235850	ENSMUSG00000021546.18	ENCODEMT000235850	Hnrnpk	ENCODEMT000235850	Known	NIC	None	0.05000000074505806	None	None	None	None
m54284U_191109_043049/142084594/ccs	PacBio_Cortex_Rep2	mm10_ERCC_SIRV	chr1	74510243	74507689	-	1	2555	1210	239124	ENSMUSG00000033364.13	ENCODEMT000239124	Usp37	ENCODEMT000239124	Known	Genomic	None	0.30000001192092896	None	None	None	None
m54284U_191109_043049/80676648/ccs	PacBio_Cortex_Rep2	mm10_ERCC_SIRV	chr9	40801274	40805199	+	9	2103	27474	71626	ENSMUSG00000015656.17	ENSMUST00000015800.15	Hspa8	Hspa8-201	Known	Known	None	0.25	None	None	None	None
m54284U_191109_043049/61474047/ccs	PacBio_Cortex_Rep2	mm10_ERCC_SIRV	chr6	58640611	58692445	+	16	2065	17308	45586	ENSMUSG00000029802.13	ENSMUST00000114294.7	Abcg2	Abcg2-202	Known	Known	None	0.20000000298023224	None	None	None	None
m54284U_191212_053548/17040863/ccs	PacBio_Hippocampus_Rep1	mm10_ERCC_SIRV	chr17	29347774	29332084	-	12	1780	46926	122101	ENSMUSG00000024012.18	ENSMUST00000095427.11	Mtch1	Mtch1-201	Known	Known	None	0.20000000298023224	None	None	None	None
m54284U_191212_053548/158073483/ccs	PacBio_Hippocampus_Rep1	mm10_ERCC_SIRV	chrX	94542064	94535478	-	13	2738	52645	137120	ENSMUSG00000025151.16	ENSMUST00000026142.7	Maged1	Maged1-201	Known	Known	None	0.25	None	None	None	None
m54284U_191107_221739/13172938/ccs	PacBio_Cortex_Rep1	mm10_ERCC_SIRV	chr6	58640612	58692441	+	18	2219	17308	239125	ENSMUSG00000029802.13	ENCODEMT000239125	Abcg2	ENCODEMT000239125	Known	NIC	None	0.25	None	None	None	None
m54284U_191212_053548/5965340/ccs	PacBio_Hippocampus_Rep1	mm10_ERCC_SIRV	chr5	33274981	33247726	-	10	2453	13623	35617	ENSMUSG00000037373.12	ENSMUST00000202868.3	Ctbp1	Ctbp1-211	Known	Known	None	0.15000000596046448	None	None	None	None
m54284U_191107_221739/35587873/ccs	PacBio_Cortex_Rep1	mm10_ERCC_SIRV	chr13	58402517	58391952	-	16	1978	38915	101143	ENSMUSG00000021546.18	ENSMUST00000043269.13	Hnrnpk	Hnrnpk-201	Known	Known	None	0.05000000074505806	None	None	None	None
m54284U_191109_043049/55773112/ccs	PacBio_Cortex_Rep2	mm10_ERCC_SIRV	chr19	21272288	21282024	+	6	2559	50507	132393	ENSMUSG00000024750.11	ENSMUST00000237651.1	Zfand5	Zfand5-205	Known	Known	None	0.15000000596046448	None	None	None	None
m54284U_191212_053548/12388801/ccs	PacBio_Hippocampus_Rep1	mm10_ERCC_SIRV	chr11	50210790	50200165	-	8	1987	32833	86084	ENSMUSG00000015837.15	ENSMUST00000102774.10	Sqstm1	Sqstm1-202	Known	Known	None	0.20000000298023224	None	None	None	None
m54284U_191109_043049/80677001/ccs	PacBio_Cortex_Rep2	mm10_ERCC_SIRV	chr9	40801274	40805197	+	9	2101	27474	71626	ENSMUSG00000015656.17	ENSMUST00000015800.15	Hspa8	Hspa8-201	Known	Known	None	0.20000000298023224	None	None	None	None
m54284U_191107_221739/133236122/ccs	PacBio_Cortex_Rep1	mm10_ERCC_SIRV	chr15	76343533	76345934	+	7	1184	43600	112003	ENSMUSG00000022551.8	ENSMUST00000023210.7	Cyc1	Cyc1-201	Known	Known	None	0.30000001192092896	None	None	None	None
m54284U_191212_053548/158730205/ccs	PacBio_Hippocampus_Rep1	mm10_ERCC_SIRV	chrX	94540319	94535480	-	11	2263	52645	236973	ENSMUSG00000025151.16	ENCODEMT000236973	Maged1	ENCODEMT000236973	Known	ISM	Suffix	0.25	None	None	None	None
m54284U_191109_043049/12190792/ccs	PacBio_Cortex_Rep2	mm10_ERCC_SIRV	chr3	88214483	88229955	+	8	3162	8476	239126	ENSMUSG00000097156.7	ENCODEMT000239126	Gm3764	ENCODEMT000239126	Known	NIC	None	0.10000000149011612	None	None	None	None
m54284U_191107_221739/86510344/ccs	PacBio_Cortex_Rep1	mm10_ERCC_SIRV	chr7	27486955	27490307	+	2	1179	20566	53518	ENSMUSG00000008384.8	ENSMUST00000008528.7	Sertad1	Sertad1-201	Known	Known	None	0.30000001192092896	None	None	None	None
m54284U_191212_053548/22611592/ccs	PacBio_Hippocampus_Rep1	mm10_ERCC_SIRV	chr17	29347697	29332084	-	12	1703	46926	122101	ENSMUSG00000024012.18	ENSMUST00000095427.11	Mtch1	Mtch1-201	Known	Known	None	0.20000000298023224	None	None	None	None
m54284U_191212_053548/6160670/ccs	PacBio_Hippocampus_Rep1	mm10_ERCC_SIRV	chr5	33275019	33247755	-	10	2487	13623	238210	ENSMUSG00000037373.12	ENCODEMT000238210	Ctbp1	ENCODEMT000238210	Known	NIC	None	0.15000000596046448	None	None	None	None
m54284U_191109_043049/80677268/ccs	PacBio_Cortex_Rep2	mm10_ERCC_SIRV	chr9	40801274	40805199	+	9	2103	27474	71626	ENSMUSG00000015656.17	ENSMUST00000015800.15	Hspa8	Hspa8-201	Known	Known	None	0.25	None	None	None	None
m54284U_191107_221739/25036262/ccs	PacBio_Cortex_Rep1	mm10_ERCC_SIRV	chr6	58644015	58692450	+	16	2152	17308	239127	ENSMUSG00000029802.13	ENCODEMT000239127	Abcg2	ENCODEMT000239127	Known	NNC	None	0.15000000596046448	None	None	None	None
m54284U_191107_221739/61934135/ccs	PacBio_Cortex_Rep1	mm10_ERCC_SIRV	chr1	74514475	74511410	-	1	3066	1210	239128	ENSMUSG00000033364.13	ENCODEMT000239128	Usp37	ENCODEMT000239128	Known	Genomic	None	0.550000011920929	None	None	None	None
m54284U_191212_053548/60033432/ccs	PacBio_Hippocampus_Rep1	mm10_ERCC_SIRV	chr11	50216497	50200161	-	8	2008	32833	236203	ENSMUSG00000015837.15	ENCODEMT000236203	Sqstm1	ENCODEMT000236203	Known	NIC	None	0.20000000298023224	None	None	None	None
m54284U_191109_043049/83691040/ccs	PacBio_Cortex_Rep2	mm10_ERCC_SIRV	chr19	21272288	21282026	+	6	2561	50507	132393	ENSMUSG00000024750.11	ENSMUST00000237651.1	Zfand5	Zfand5-205	Known	Known	None	0.15000000596046448	None	None	None	None
m54284U_191107_221739/35717589/ccs	PacBio_Cortex_Rep1	mm10_ERCC_SIRV	chr13	58402484	58391952	-	16	2005	38915	101139	ENSMUSG00000021546.18	ENSMUST00000224182.1	Hnrnpk	Hnrnpk-224	Known	Known	None	0.05000000074505806	None	None	None	None
m54284U_191212_053548/158990368/ccs	PacBio_Hippocampus_Rep1	mm10_ERCC_SIRV	chrX	94541581	94535480	-	12	2784	52645	236975	ENSMUSG00000025151.16	ENCODEMT000236975	Maged1	ENCODEMT000236975	Known	ISM	Suffix	0.25	None	None	None	None
m54284U_191212_053548/43059467/ccs	PacBio_Hippocampus_Rep1	mm10_ERCC_SIRV	chr17	29347748	29332084	-	12	1703	46926	122111	ENSMUSG00000024012.18	ENSMUST00000118366.8	Mtch1	Mtch1-202	Known	Known	None	0.20000000298023224	None	None	None	None
m54284U_191107_221739/136251281/ccs	PacBio_Cortex_Rep1	mm10_ERCC_SIRV	chr15	76343533	76345933	+	7	1183	43600	112003	ENSMUSG00000022551.8	ENSMUST00000023210.7	Cyc1	Cyc1-201	Known	Known	None	0.30000001192092896	None	None	None	None
m54284U_191107_221739/88015540/ccs	PacBio_Cortex_Rep1	mm10_ERCC_SIRV	chr7	27486955	27490313	+	2	1185	20566	53518	ENSMUSG00000008384.8	ENSMUST00000008528.7	Sertad1	Sertad1-201	Known	Known	None	0.10000000149011612	None	None	None	None
m54284U_191109_043049/80740960/ccs	PacBio_Cortex_Rep2	mm10_ERCC_SIRV	chr9	40801274	40805199	+	9	2103	27474	71626	ENSMUSG00000015656.17	ENSMUST00000015800.15	Hspa8	Hspa8-201	Known	Known	None	0.25	None	None	None	None
m54284U_191212_053548/7998287/ccs	PacBio_Hippocampus_Rep1	mm10_ERCC_SIRV	chr5	33274976	33247755	-	10	2444	13623	238210	ENSMUSG00000037373.12	ENCODEMT000238210	Ctbp1	ENCODEMT000238210	Known	NIC	None	0.15000000596046448	None	None	None	None
m54284U_191212_053548/158992272/ccs	PacBio_Hippocampus_Rep1	mm10_ERCC_SIRV	chrX	94542064	94535478	-	13	2738	52645	137120	ENSMUSG00000025151.16	ENSMUST00000026142.7	Maged1	Maged1-201	Known	Known	None	0.25	None	None	None	None
m54284U_191107_221739/35915475/ccs	PacBio_Cortex_Rep1	mm10_ERCC_SIRV	chr13	58402516	58391952	-	16	1977	38915	101143	ENSMUSG00000021546.18	ENSMUST00000043269.13	Hnrnpk	Hnrnpk-201	Known	Known	None	0.05000000074505806	None	None	None	None
m54284U_191109_043049/67240208/ccs	PacBio_Cortex_Rep2	mm10_ERCC_SIRV	chr3	88214483	88229959	+	6	2826	8476	239129	ENSMUSG00000097156.7	ENCODEMT000239129	Gm3764	ENCODEMT000239129	Known	NIC	None	0.10000000149011612	None	None	None	None
m54284U_191109_043049/93718214/ccs	PacBio_Cortex_Rep2	mm10_ERCC_SIRV	chr19	21272288	21282027	+	6	2562	50507	132393	ENSMUSG00000024750.11	ENSMUST00000237651.1	Zfand5	Zfand5-205	Known	Known	None	0.10000000149011612	None	None	None	None
m54284U_191109_043049/80741279/ccs	PacBio_Cortex_Rep2	mm10_ERCC_SIRV	chr9	40801274	40805196	+	9	2100	27474	71626	ENSMUSG00000015656.17	ENSMUST00000015800.15	Hspa8	Hspa8-201	Known	Known	None	0.25	None	None	None	None
m54284U_191212_053548/45877601/ccs	PacBio_Hippocampus_Rep1	mm10_ERCC_SIRV	chr17	29347564	29332084	-	12	1570	46926	122101	ENSMUSG00000024012.18	ENSMUST00000095427.11	Mtch1	Mtch1-201	Known	Known	None	0.20000000298023224	None	None	None	None
m54284U_191212_053548/63963918/ccs	PacBio_Hippocampus_Rep1	mm10_ERCC_SIRV	chr11	50210772	50200165	-	8	1969	32833	86084	ENSMUSG00000015837.15	ENSMUST00000102774.10	Sqstm1	Sqstm1-202	Known	Known	None	0.20000000298023224	None	None	None	None
m54284U_191109_043049/61080295/ccs	PacBio_Cortex_Rep2	mm10_ERCC_SIRV	chr1	74514778	74511410	-	1	3369	1210	239128	ENSMUSG00000033364.13	ENCODEMT000239128	Usp37	ENCODEMT000239128	Known	Genomic	None	0.550000011920929	None	None	None	None
m54284U_191107_221739/29690432/ccs	PacBio_Cortex_Rep1	mm10_ERCC_SIRV	chr6	58647071	58644214	-	1	2858	64308	239130	ENCODEMG000064308	ENCODEMT000239130	ENCODEMG000064308	ENCODEMT000239130	Antisense	Antisense	None	1.0	None	None	None	None
m54284U_191212_053548/8126962/ccs	PacBio_Hippocampus_Rep1	mm10_ERCC_SIRV	chr5	33274998	33247755	-	10	2466	13623	238210	ENSMUSG00000037373.12	ENCODEMT000238210	Ctbp1	ENCODEMT000238210	Known	NIC	None	0.15000000596046448	None	None	None	None
m54284U_191212_053548/159057565/ccs	PacBio_Hippocampus_Rep1	mm10_ERCC_SIRV	chrX	94541985	94535478	-	13	2659	52645	137120	ENSMUSG00000025151.16	ENSMUST00000026142.7	Maged1	Maged1-201	Known	Known	None	0.25	None	None	None	None
m54284U_191107_221739/142149772/ccs	PacBio_Cortex_Rep1	mm10_ERCC_SIRV	chr15	76343533	76345919	+	7	1169	43600	112003	ENSMUSG00000022551.8	ENSMUST00000023210.7	Cyc1	Cyc1-201	Known	Known	None	0.4000000059604645	None	None	None	None
m54284U_191107_221739/103613559/ccs	PacBio_Cortex_Rep1	mm10_ERCC_SIRV	chr7	27486955	27490307	+	2	1179	20566	53518	ENSMUSG00000008384.8	ENSMUST00000008528.7	Sertad1	Sertad1-201	Known	Known	None	0.30000001192092896	None	None	None	None
m54284U_191213_120042/170525482/ccs	PacBio_Hippocampus_Rep2	mm10_ERCC_SIRV	chr1	74514139	74511410	-	1	2730	1210	239128	ENSMUSG00000033364.13	ENCODEMT000239128	Usp37	ENCODEMT000239128	Known	Genomic	None	0.550000011920929	None	None	None	None
m54284U_191107_221739/36440611/ccs	PacBio_Cortex_Rep1	mm10_ERCC_SIRV	chr13	58402484	58391952	-	16	1945	38915	101143	ENSMUSG00000021546.18	ENSMUST00000043269.13	Hnrnpk	Hnrnpk-201	Known	Known	None	0.05000000074505806	None	None	None	None
m54284U_191212_053548/47972880/ccs	PacBio_Hippocampus_Rep1	mm10_ERCC_SIRV	chr17	29347770	29332084	-	12	1723	46926	239131	ENSMUSG00000024012.18	ENCODEMT000239131	Mtch1	ENCODEMT000239131	Known	NIC	None	0.20000000298023224	None	None	None	None
m54284U_191109_043049/80742485/ccs	PacBio_Cortex_Rep2	mm10_ERCC_SIRV	chr9	40801274	40805199	+	9	2103	27474	71626	ENSMUSG00000015656.17	ENSMUST00000015800.15	Hspa8	Hspa8-201	Known	Known	None	0.25	None	None	None	None
m54284U_191109_043049/11338799/ccs	PacBio_Cortex_Rep2	mm10_ERCC_SIRV	chr1	74587969	74512586	-	4	2122	1214	239132	ENSMUSG00000026135.17	ENCODEMT000239132	Zfp142	ENCODEMT000239132	Known	NNC	None	0.30000001192092896	None	None	None	None
m54284U_191212_053548/159711679/ccs	PacBio_Hippocampus_Rep1	mm10_ERCC_SIRV	chrX	94541593	94535480	-	12	2796	52645	236975	ENSMUSG00000025151.16	ENCODEMT000236975	Maged1	ENCODEMT000236975	Known	ISM	Suffix	0.25	None	None	None	None
m54284U_191212_053548/85198829/ccs	PacBio_Hippocampus_Rep1	mm10_ERCC_SIRV	chr11	50210790	50200165	-	8	1987	32833	86084	ENSMUSG00000015837.15	ENSMUST00000102774.10	Sqstm1	Sqstm1-202	Known	Known	None	0.20000000298023224	None	None	None	None
m54284U_191109_043049/99223518/ccs	PacBio_Cortex_Rep2	mm10_ERCC_SIRV	chr19	21272288	21282026	+	6	2561	50507	132393	ENSMUSG00000024750.11	ENSMUST00000237651.1	Zfand5	Zfand5-205	Known	Known	None	0.15000000596046448	None	None	None	None
m54284U_191107_221739/152635888/ccs	PacBio_Cortex_Rep1	mm10_ERCC_SIRV	chr15	76343533	76345929	+	7	1179	43600	112003	ENSMUSG00000022551.8	ENSMUST00000023210.7	Cyc1	Cyc1-201	Known	Known	None	0.3499999940395355	None	None	None	None
m54284U_191109_043049/171706985/ccs	PacBio_Cortex_Rep2	mm10_ERCC_SIRV	chr3	88214483	88229959	+	8	3130	8476	239133	ENSMUSG00000097156.7	ENCODEMT000239133	Gm3764	ENCODEMT000239133	Known	NIC	None	0.10000000149011612	None	None	None	None
m54284U_191109_043049/80806484/ccs	PacBio_Cortex_Rep2	mm10_ERCC_SIRV	chr9	40801274	40805198	+	9	2102	27474	71626	ENSMUSG00000015656.17	ENSMUST00000015800.15	Hspa8	Hspa8-201	Known	Known	None	0.25	None	None	None	None
m54284U_191107_221739/130417904/ccs	PacBio_Cortex_Rep1	mm10_ERCC_SIRV	chr7	27486955	27490312	+	2	1184	20566	53518	ENSMUSG00000008384.8	ENSMUST00000008528.7	Sertad1	Sertad1-201	Known	Known	None	0.10000000149011612	None	None	None	None
m54284U_191107_221739/37159540/ccs	PacBio_Cortex_Rep1	mm10_ERCC_SIRV	chr13	58402519	58391952	-	16	1980	38915	101143	ENSMUSG00000021546.18	ENSMUST00000043269.13	Hnrnpk	Hnrnpk-201	Known	Known	None	0.05000000074505806	None	None	None	None
m54284U_191212_053548/8323487/ccs	PacBio_Hippocampus_Rep1	mm10_ERCC_SIRV	chr5	33274981	33247755	-	10	2449	13623	238210	ENSMUSG00000037373.12	ENCODEMT000238210	Ctbp1	ENCODEMT000238210	Known	NIC	None	0.15000000596046448	None	None	None	None
m54284U_191107_221739/45353356/ccs	PacBio_Cortex_Rep1	mm10_ERCC_SIRV	chr6	58647808	58644113	-	1	3595	64308	239130	ENCODEMG000064308	ENCODEMT000239130	ENCODEMG000064308	ENCODEMT000239130	Antisense	Antisense	None	1.0	None	None	None	None
m54284U_191212_053548/48431329/ccs	PacBio_Hippocampus_Rep1	mm10_ERCC_SIRV	chr17	29347947	29332084	-	12	1953	46926	122101	ENSMUSG00000024012.18	ENSMUST00000095427.11	Mtch1	Mtch1-201	Known	Known	None	0.20000000298023224	None	None	None	None
m54284U_191212_053548/159777436/ccs	PacBio_Hippocampus_Rep1	mm10_ERCC_SIRV	chrX	94542022	94535478	-	13	2696	52645	137120	ENSMUSG00000025151.16	ENSMUST00000026142.7	Maged1	Maged1-201	Known	Known	None	0.25	None	None	None	None
m54284U_191212_053548/86836096/ccs	PacBio_Hippocampus_Rep1	mm10_ERCC_SIRV	chr11	50210790	50200165	-	8	1987	32833	86084	ENSMUSG00000015837.15	ENSMUST00000102774.10	Sqstm1	Sqstm1-202	Known	Known	None	0.20000000298023224	None	None	None	None
m54284U_191107_221739/79954820/ccs	PacBio_Cortex_Rep1	mm10_ERCC_SIRV	chr6	58647806	58644113	-	1	3593	64308	239130	ENCODEMG000064308	ENCODEMT000239130	ENCODEMG000064308	ENCODEMT000239130	Antisense	Antisense	None	1.0	None	None	None	None
m54284U_191107_221739/38012755/ccs	PacBio_Cortex_Rep1	mm10_ERCC_SIRV	chr13	58402500	58391952	-	16	2021	38915	101139	ENSMUSG00000021546.18	ENSMUST00000224182.1	Hnrnpk	Hnrnpk-224	Known	Known	None	0.05000000074505806	None	None	None	None
m54284U_191109_043049/103678785/ccs	PacBio_Cortex_Rep2	mm10_ERCC_SIRV	chr19	21272288	21282024	+	6	2559	50507	132393	ENSMUSG00000024750.11	ENSMUST00000237651.1	Zfand5	Zfand5-205	Known	Known	None	0.15000000596046448	None	None	None	None
m54284U_191109_043049/80806798/ccs	PacBio_Cortex_Rep2	mm10_ERCC_SIRV	chr9	40801274	40805196	+	9	2100	27474	71626	ENSMUSG00000015656.17	ENSMUST00000015800.15	Hspa8	Hspa8-201	Known	Known	None	0.25	None	None	None	None
m54284U_191107_221739/154993233/ccs	PacBio_Cortex_Rep1	mm10_ERCC_SIRV	chr15	76343533	76345934	+	7	1184	43600	112003	ENSMUSG00000022551.8	ENSMUST00000023210.7	Cyc1	Cyc1-201	Known	Known	None	0.30000001192092896	None	None	None	None
m54284U_191107_221739/133431658/ccs	PacBio_Cortex_Rep1	mm10_ERCC_SIRV	chr7	27486955	27490311	+	2	1183	20566	53518	ENSMUSG00000008384.8	ENSMUST00000008528.7	Sertad1	Sertad1-201	Known	Known	None	0.15000000596046448	None	None	None	None
m54284U_191212_053548/8455726/ccs	PacBio_Hippocampus_Rep1	mm10_ERCC_SIRV	chr5	33274988	33247755	-	10	2456	13623	238210	ENSMUSG00000037373.12	ENCODEMT000238210	Ctbp1	ENCODEMT000238210	Known	NIC	None	0.15000000596046448	None	None	None	None
m54284U_191212_053548/159974531/ccs	PacBio_Hippocampus_Rep1	mm10_ERCC_SIRV	chrX	94541998	94535478	-	13	2672	52645	137120	ENSMUSG00000025151.16	ENSMUST00000026142.7	Maged1	Maged1-201	Known	Known	None	0.25	None	None	None	None
m54284U_191109_043049/91947799/ccs	PacBio_Cortex_Rep2	mm10_ERCC_SIRV	chr6	58647808	58644113	-	1	3595	64308	239130	ENCODEMG000064308	ENCODEMT000239130	ENCODEMG000064308	ENCODEMT000239130	Antisense	Antisense	None	1.0	None	None	None	None
m54284U_191213_120042/132712116/ccs	PacBio_Hippocampus_Rep2	mm10_ERCC_SIRV	chr1	74517102	74530833	+	7	2823	1212	239134	ENSMUSG00000026174.9	ENCODEMT000239134	Cnot9	ENCODEMT000239134	Known	ISM	Suffix	0.0	None	None	None	None
m54284U_191212_053548/58589625/ccs	PacBio_Hippocampus_Rep1	mm10_ERCC_SIRV	chr17	29347776	29332084	-	12	1782	46926	122101	ENSMUSG00000024012.18	ENSMUST00000095427.11	Mtch1	Mtch1-201	Known	Known	None	0.20000000298023224	None	None	None	None
m54284U_191109_043049/179505130/ccs	PacBio_Cortex_Rep2	mm10_ERCC_SIRV	chr3	88214483	88229957	+	8	1609	8476	239135	ENSMUSG00000097156.7	ENCODEMT000239135	Gm3764	ENCODEMT000239135	Known	NIC	None	0.10000000149011612	None	None	None	None
m54284U_191212_053548/102042168/ccs	PacBio_Hippocampus_Rep1	mm10_ERCC_SIRV	chr11	50210791	50200165	-	8	1988	32833	86084	ENSMUSG00000015837.15	ENSMUST00000102774.10	Sqstm1	Sqstm1-202	Known	Known	None	0.20000000298023224	None	None	None	None
m54284U_191212_053548/89195110/ccs	PacBio_Hippocampus_Rep1	mm10_ERCC_SIRV	chr6	58647808	58644113	-	1	3595	64308	239130	ENCODEMG000064308	ENCODEMT000239130	ENCODEMG000064308	ENCODEMT000239130	Antisense	Antisense	None	1.0	None	None	None	None
m54284U_191107_221739/38078121/ccs	PacBio_Cortex_Rep1	mm10_ERCC_SIRV	chr13	58399944	58391952	-	14	1707	38915	239136	ENSMUSG00000021546.18	ENCODEMT000239136	Hnrnpk	ENCODEMT000239136	Known	ISM	Suffix	0.05000000074505806	None	None	None	None
m54284U_191109_043049/119802466/ccs	PacBio_Cortex_Rep2	mm10_ERCC_SIRV	chr19	21272288	21282020	+	6	2555	50507	132393	ENSMUSG00000024750.11	ENSMUST00000237651.1	Zfand5	Zfand5-205	Known	Known	None	0.25	None	None	None	None
m54284U_191109_043049/80807037/ccs	PacBio_Cortex_Rep2	mm10_ERCC_SIRV	chr9	40801274	40805195	+	9	2099	27474	71626	ENSMUSG00000015656.17	ENSMUST00000015800.15	Hspa8	Hspa8-201	Known	Known	None	0.25	None	None	None	None
m54284U_191107_221739/172820633/ccs	PacBio_Cortex_Rep1	mm10_ERCC_SIRV	chr15	76343533	76345930	+	7	1180	43600	112003	ENSMUSG00000022551.8	ENSMUST00000023210.7	Cyc1	Cyc1-201	Known	Known	None	0.30000001192092896	None	None	None	None
m54284U_191212_053548/175704786/ccs	PacBio_Hippocampus_Rep1	mm10_ERCC_SIRV	chr3	88214483	88229959	+	3	814	8476	239137	ENSMUSG00000097156.7	ENCODEMT000239137	Gm3764	ENCODEMT000239137	Known	NIC	None	0.10000000149011612	None	None	None	None
m54284U_191212_053548/160237914/ccs	PacBio_Hippocampus_Rep1	mm10_ERCC_SIRV	chrX	94540148	94535480	-	11	2092	52645	236973	ENSMUSG00000025151.16	ENCODEMT000236973	Maged1	ENCODEMT000236973	Known	ISM	Suffix	0.25	None	None	None	None
m54284U_191212_053548/60819076/ccs	PacBio_Hippocampus_Rep1	mm10_ERCC_SIRV	chr17	29347731	29332084	-	12	1737	46926	122101	ENSMUSG00000024012.18	ENSMUST00000095427.11	Mtch1	Mtch1-201	Known	Known	None	0.20000000298023224	None	None	None	None
m54284U_191212_053548/104529991/ccs	PacBio_Hippocampus_Rep1	mm10_ERCC_SIRV	chr6	58647808	58644113	-	1	3595	64308	239130	ENCODEMG000064308	ENCODEMT000239130	ENCODEMG000064308	ENCODEMT000239130	Antisense	Antisense	None	1.0	None	None	None	None
m54284U_191212_053548/8585755/ccs	PacBio_Hippocampus_Rep1	mm10_ERCC_SIRV	chr5	33274972	33247755	-	10	2440	13623	238210	ENSMUSG00000037373.12	ENCODEMT000238210	Ctbp1	ENCODEMT000238210	Known	NIC	None	0.15000000596046448	None	None	None	None
m54284U_191107_221739/168626023/ccs	PacBio_Cortex_Rep1	mm10_ERCC_SIRV	chr7	27486955	27490307	+	2	1179	20566	53518	ENSMUSG00000008384.8	ENSMUST00000008528.7	Sertad1	Sertad1-201	Known	Known	None	0.30000001192092896	None	None	None	None
m54284U_191109_043049/80807498/ccs	PacBio_Cortex_Rep2	mm10_ERCC_SIRV	chr9	40801274	40805196	+	9	2100	27474	71626	ENSMUSG00000015656.17	ENSMUST00000015800.15	Hspa8	Hspa8-201	Known	Known	None	0.25	None	None	None	None
m54284U_191107_221739/179439844/ccs	PacBio_Cortex_Rep1	mm10_ERCC_SIRV	chr15	76343533	76345936	+	6	1795	43600	112004	ENSMUSG00000022551.8	ENSMUST00000229710.1	Cyc1	Cyc1-204	Known	Known	None	0.30000001192092896	None	None	None	None
m54284U_191212_053548/119867817/ccs	PacBio_Hippocampus_Rep1	mm10_ERCC_SIRV	chr11	50210790	50200165	-	8	1873	32833	86083	ENSMUSG00000015837.15	ENSMUST00000015981.11	Sqstm1	Sqstm1-201	Known	Known	None	0.20000000298023224	None	None	None	None
m54284U_191109_043049/127601441/ccs	PacBio_Cortex_Rep2	mm10_ERCC_SIRV	chr19	21272288	21282674	+	6	3209	50507	132393	ENSMUSG00000024750.11	ENSMUST00000237651.1	Zfand5	Zfand5-205	Known	Known	None	0.4000000059604645	None	None	None	None
m54284U_191212_053548/104728250/ccs	PacBio_Hippocampus_Rep1	mm10_ERCC_SIRV	chr6	58647384	58644113	-	1	3171	64308	239130	ENCODEMG000064308	ENCODEMT000239130	ENCODEMG000064308	ENCODEMT000239130	Antisense	Antisense	None	1.0	None	None	None	None
m54284U_191212_053548/65866271/ccs	PacBio_Hippocampus_Rep1	mm10_ERCC_SIRV	chr17	29347737	29332084	-	12	1743	46926	122101	ENSMUSG00000024012.18	ENSMUST00000095427.11	Mtch1	Mtch1-201	Known	Known	None	0.20000000298023224	None	None	None	None
m54284U_191212_053548/160564777/ccs	PacBio_Hippocampus_Rep1	mm10_ERCC_SIRV	chrX	94541992	94535478	-	13	2666	52645	137120	ENSMUSG00000025151.16	ENSMUST00000026142.7	Maged1	Maged1-201	Known	Known	None	0.25	None	None	None	None
m54284U_191109_043049/131859140/ccs	PacBio_Cortex_Rep2	mm10_ERCC_SIRV	chr1	74517100	74530846	+	7	2813	1212	239134	ENSMUSG00000026174.9	ENCODEMT000239134	Cnot9	ENCODEMT000239134	Known	ISM	Suffix	0.0	None	None	None	None
m54284U_191107_221739/170984048/ccs	PacBio_Cortex_Rep1	mm10_ERCC_SIRV	chr7	27486955	27490307	+	2	1179	20566	53518	ENSMUSG00000008384.8	ENSMUST00000008528.7	Sertad1	Sertad1-201	Known	Known	None	0.30000001192092896	None	None	None	None
m54284U_191212_053548/109576965/ccs	PacBio_Hippocampus_Rep1	mm10_ERCC_SIRV	chr6	58646951	58644113	-	1	2738	64308	239130	ENCODEMG000064308	ENCODEMT000239130	ENCODEMG000064308	ENCODEMT000239130	Antisense	Antisense	None	1.0	None	None	None	None
m54284U_191109_043049/80807655/ccs	PacBio_Cortex_Rep2	mm10_ERCC_SIRV	chr9	40801274	40805199	+	9	2103	27474	71626	ENSMUSG00000015656.17	ENSMUST00000015800.15	Hspa8	Hspa8-201	Known	Known	None	0.25	None	None	None	None
m54284U_191107_221739/39717445/ccs	PacBio_Cortex_Rep1	mm10_ERCC_SIRV	chr13	58402484	58391952	-	16	1945	38915	101143	ENSMUSG00000021546.18	ENSMUST00000043269.13	Hnrnpk	Hnrnpk-201	Known	Known	None	0.05000000074505806	None	None	None	None
m54284U_191212_053548/8652498/ccs	PacBio_Hippocampus_Rep1	mm10_ERCC_SIRV	chr5	33274965	33247726	-	9	2240	13623	35615	ENSMUSG00000037373.12	ENSMUST00000079746.9	Ctbp1	Ctbp1-201	Known	Known	None	0.15000000596046448	None	None	None	None
m54284U_191212_053548/67306479/ccs	PacBio_Hippocampus_Rep1	mm10_ERCC_SIRV	chr17	29347803	29332084	-	12	1809	46926	122101	ENSMUSG00000024012.18	ENSMUST00000095427.11	Mtch1	Mtch1-201	Known	Known	None	0.20000000298023224	None	None	None	None
m54284U_191213_120042/329121/ccs	PacBio_Hippocampus_Rep2	mm10_ERCC_SIRV	chr3	88214485	88229960	+	7	2999	8476	239121	ENSMUSG00000097156.7	ENCODEMT000239121	Gm3764	ENCODEMT000239121	Known	NIC	None	0.10000000149011612	None	None	None	None
m54284U_191212_053548/127863282/ccs	PacBio_Hippocampus_Rep1	mm10_ERCC_SIRV	chr11	50210790	50200165	-	8	1987	32833	86084	ENSMUSG00000015837.15	ENSMUST00000102774.10	Sqstm1	Sqstm1-202	Known	Known	None	0.20000000298023224	None	None	None	None
m54284U_191109_043049/131533564/ccs	PacBio_Cortex_Rep2	mm10_ERCC_SIRV	chr19	21272288	21282026	+	6	2561	50507	132393	ENSMUSG00000024750.11	ENSMUST00000237651.1	Zfand5	Zfand5-205	Known	Known	None	0.15000000596046448	None	None	None	None
m54284U_191107_221739/180159545/ccs	PacBio_Cortex_Rep1	mm10_ERCC_SIRV	chr15	76343533	76345934	+	6	1793	43600	112004	ENSMUSG00000022551.8	ENSMUST00000229710.1	Cyc1	Cyc1-204	Known	Known	None	0.30000001192092896	None	None	None	None
m54284U_191212_053548/140510949/ccs	PacBio_Hippocampus_Rep1	mm10_ERCC_SIRV	chr6	58647754	58644113	-	1	3541	64308	239130	ENCODEMG000064308	ENCODEMT000239130	ENCODEMG000064308	ENCODEMT000239130	Antisense	Antisense	None	1.0	None	None	None	None
m54284U_191107_221739/110822958/ccs	PacBio_Cortex_Rep1	mm10_ERCC_SIRV	chr1	74517143	74530850	+	7	2781	1212	239134	ENSMUSG00000026174.9	ENCODEMT000239134	Cnot9	ENCODEMT000239134	Known	ISM	Suffix	0.15000000596046448	None	None	None	None
m54284U_191212_053548/160696267/ccs	PacBio_Hippocampus_Rep1	mm10_ERCC_SIRV	chrX	94542047	94535478	-	13	2721	52645	137120	ENSMUSG00000025151.16	ENSMUST00000026142.7	Maged1	Maged1-201	Known	Known	None	0.25	None	None	None	None
m54284U_191107_221739/40241645/ccs	PacBio_Cortex_Rep1	mm10_ERCC_SIRV	chr13	58402517	58391952	-	16	1978	38915	101143	ENSMUSG00000021546.18	ENSMUST00000043269.13	Hnrnpk	Hnrnpk-201	Known	Known	None	0.05000000074505806	None	None	None	None
m54284U_191109_043049/80871531/ccs	PacBio_Cortex_Rep2	mm10_ERCC_SIRV	chr9	40801274	40805199	+	9	2101	27474	71626	ENSMUSG00000015656.17	ENSMUST00000015800.15	Hspa8	Hspa8-201	Known	Known	None	0.25	None	None	None	None
m54284U_191212_053548/72220946/ccs	PacBio_Hippocampus_Rep1	mm10_ERCC_SIRV	chr17	29347748	29332084	-	12	1703	46926	122111	ENSMUSG00000024012.18	ENSMUST00000118366.8	Mtch1	Mtch1-202	Known	Known	None	0.20000000298023224	None	None	None	None
m54284U_191212_053548/142935357/ccs	PacBio_Hippocampus_Rep1	mm10_ERCC_SIRV	chr6	58647753	58644113	-	1	3540	64308	239130	ENCODEMG000064308	ENCODEMT000239130	ENCODEMG000064308	ENCODEMT000239130	Antisense	Antisense	None	1.0	None	None	None	None
m54284U_191109_043049/10684311/ccs	PacBio_Cortex_Rep2	mm10_ERCC_SIRV	chr7	27486955	27490307	+	2	1179	20566	53518	ENSMUSG00000008384.8	ENSMUST00000008528.7	Sertad1	Sertad1-201	Known	Known	None	0.30000001192092896	None	None	None	None
m54284U_191212_053548/160760239/ccs	PacBio_Hippocampus_Rep1	mm10_ERCC_SIRV	chrX	94541999	94535478	-	13	2673	52645	137120	ENSMUSG00000025151.16	ENSMUST00000026142.7	Maged1	Maged1-201	Known	Known	None	0.25	None	None	None	None
m54284U_191212_053548/8913119/ccs	PacBio_Hippocampus_Rep1	mm10_ERCC_SIRV	chr5	33274963	33247726	-	10	2435	13623	35617	ENSMUSG00000037373.12	ENSMUST00000202868.3	Ctbp1	Ctbp1-211	Known	Known	None	0.15000000596046448	None	None	None	None
m54284U_191212_053548/150276881/ccs	PacBio_Hippocampus_Rep1	mm10_ERCC_SIRV	chr6	58647808	58644113	-	1	3595	64308	239130	ENCODEMG000064308	ENCODEMT000239130	ENCODEMG000064308	ENCODEMT000239130	Antisense	Antisense	None	1.0	None	None	None	None
m54284U_191212_053548/152765429/ccs	PacBio_Hippocampus_Rep1	mm10_ERCC_SIRV	chr11	50210790	50200165	-	8	1987	32833	86084	ENSMUSG00000015837.15	ENSMUST00000102774.10	Sqstm1	Sqstm1-202	Known	Known	None	0.20000000298023224	None	None	None	None
m54284U_191109_043049/139004059/ccs	PacBio_Cortex_Rep2	mm10_ERCC_SIRV	chr19	21272288	21282023	+	6	2558	50507	132393	ENSMUSG00000024750.11	ENSMUST00000237651.1	Zfand5	Zfand5-205	Known	Known	None	0.15000000596046448	None	None	None	None
m54284U_191109_043049/111806637/ccs	PacBio_Cortex_Rep2	mm10_ERCC_SIRV	chr1	74517163	74530846	+	7	2757	1212	239134	ENSMUSG00000026174.9	ENCODEMT000239134	Cnot9	ENCODEMT000239134	Known	ISM	Suffix	0.0	None	None	None	None
m54284U_191109_043049/7408404/ccs	PacBio_Cortex_Rep2	mm10_ERCC_SIRV	chr15	76343533	76345935	+	7	1185	43600	112003	ENSMUSG00000022551.8	ENSMUST00000023210.7	Cyc1	Cyc1-201	Known	Known	None	0.25	None	None	None	None
m54284U_191107_221739/40635181/ccs	PacBio_Cortex_Rep1	mm10_ERCC_SIRV	chr13	58402096	58391952	-	16	1946	38915	101141	ENSMUSG00000021546.18	ENSMUST00000225674.1	Hnrnpk	Hnrnpk-232	Known	Known	None	0.05000000074505806	None	None	None	None
m54284U_191109_043049/80871715/ccs	PacBio_Cortex_Rep2	mm10_ERCC_SIRV	chr9	40801274	40805200	+	9	2104	27474	71626	ENSMUSG00000015656.17	ENSMUST00000015800.15	Hspa8	Hspa8-201	Known	Known	None	0.20000000298023224	None	None	None	None
m54284U_191212_053548/73662761/ccs	PacBio_Hippocampus_Rep1	mm10_ERCC_SIRV	chr17	29347776	29332084	-	12	1782	46926	122101	ENSMUSG00000024012.18	ENSMUST00000095427.11	Mtch1	Mtch1-201	Known	Known	None	0.20000000298023224	None	None	None	None
m54284U_191213_120042/8192887/ccs	PacBio_Hippocampus_Rep2	mm10_ERCC_SIRV	chr3	88214483	88227857	+	5	1043	8476	239138	ENSMUSG00000097156.7	ENCODEMT000239138	Gm3764	ENCODEMT000239138	Known	ISM	Prefix	0.20000000298023224	None	None	None	None
m54284U_191212_053548/160891611/ccs	PacBio_Hippocampus_Rep1	mm10_ERCC_SIRV	chrX	94541982	94535478	-	13	2656	52645	137120	ENSMUSG00000025151.16	ENSMUST00000026142.7	Maged1	Maged1-201	Known	Known	None	0.25	None	None	None	None
m54284U_191212_053548/156305542/ccs	PacBio_Hippocampus_Rep1	mm10_ERCC_SIRV	chr6	58647808	58644113	-	1	3595	64308	239130	ENCODEMG000064308	ENCODEMT000239130	ENCODEMG000064308	ENCODEMT000239130	Antisense	Antisense	None	1.0	None	None	None	None
m54284U_191109_043049/62915141/ccs	PacBio_Cortex_Rep2	mm10_ERCC_SIRV	chr7	27486955	27490307	+	2	1179	20566	53518	ENSMUSG00000008384.8	ENSMUST00000008528.7	Sertad1	Sertad1-201	Known	Known	None	0.30000001192092896	None	None	None	None
m54284U_191212_053548/9044512/ccs	PacBio_Hippocampus_Rep1	mm10_ERCC_SIRV	chr5	33274988	33247755	-	10	2456	13623	238210	ENSMUSG00000037373.12	ENCODEMT000238210	Ctbp1	ENCODEMT000238210	Known	NIC	None	0.15000000596046448	None	None	None	None
m54284U_191213_120042/44893989/ccs	PacBio_Hippocampus_Rep2	mm10_ERCC_SIRV	chr11	50210760	50200165	-	8	1843	32833	86083	ENSMUSG00000015837.15	ENSMUST00000015981.11	Sqstm1	Sqstm1-201	Known	Known	None	0.20000000298023224	None	None	None	None
m54284U_191109_043049/80872204/ccs	PacBio_Cortex_Rep2	mm10_ERCC_SIRV	chr9	40801274	40805194	+	9	2098	27474	71626	ENSMUSG00000015656.17	ENSMUST00000015800.15	Hspa8	Hspa8-201	Known	Known	None	0.25	None	None	None	None
m54284U_191109_043049/169544063/ccs	PacBio_Cortex_Rep2	mm10_ERCC_SIRV	chr19	21272288	21282023	+	5	2454	50507	132394	ENSMUSG00000024750.11	ENSMUST00000149144.7	Zfand5	Zfand5-204	Known	Known	None	0.15000000596046448	None	None	None	None
m54284U_191107_221739/175112428/ccs	PacBio_Cortex_Rep1	mm10_ERCC_SIRV	chr1	74517219	74530823	+	7	2678	1212	239134	ENSMUSG00000026174.9	ENCODEMT000239134	Cnot9	ENCODEMT000239134	Known	ISM	Suffix	0.3499999940395355	None	None	None	None
m54284U_191212_053548/75500334/ccs	PacBio_Hippocampus_Rep1	mm10_ERCC_SIRV	chr17	29347685	29332084	-	12	1640	46926	122111	ENSMUSG00000024012.18	ENSMUST00000118366.8	Mtch1	Mtch1-202	Known	Known	None	0.20000000298023224	None	None	None	None
m54284U_191109_043049/18875026/ccs	PacBio_Cortex_Rep2	mm10_ERCC_SIRV	chr15	76343533	76345933	+	7	1183	43600	112003	ENSMUSG00000022551.8	ENSMUST00000023210.7	Cyc1	Cyc1-201	Known	Known	None	0.30000001192092896	None	None	None	None
m54284U_191107_221739/42600733/ccs	PacBio_Cortex_Rep1	mm10_ERCC_SIRV	chr13	58402116	58391952	-	16	1904	38915	235830	ENSMUSG00000021546.18	ENCODEMT000235830	Hnrnpk	ENCODEMT000235830	Known	NIC	None	0.05000000074505806	None	None	None	None
m54284U_191213_120042/46073763/ccs	PacBio_Hippocampus_Rep2	mm10_ERCC_SIRV	chr6	58647754	58644113	-	1	3541	64308	239130	ENCODEMG000064308	ENCODEMT000239130	ENCODEMG000064308	ENCODEMT000239130	Antisense	Antisense	None	1.0	None	None	None	None
m54284U_191213_120042/17369681/ccs	PacBio_Hippocampus_Rep2	mm10_ERCC_SIRV	chr3	88214483	88229959	+	8	1610	8476	239139	ENSMUSG00000097156.7	ENCODEMT000239139	Gm3764	ENCODEMT000239139	Known	NNC	None	0.10000000149011612	None	None	None	None
m54284U_191212_053548/161021983/ccs	PacBio_Hippocampus_Rep1	mm10_ERCC_SIRV	chrX	94541993	94535478	-	13	2667	52645	137120	ENSMUSG00000025151.16	ENSMUST00000026142.7	Maged1	Maged1-201	Known	Known	None	0.25	None	None	None	None
m54284U_191213_120042/64096872/ccs	PacBio_Hippocampus_Rep2	mm10_ERCC_SIRV	chr6	58647808	58644113	-	1	3595	64308	239130	ENCODEMG000064308	ENCODEMT000239130	ENCODEMG000064308	ENCODEMT000239130	Antisense	Antisense	None	1.0	None	None	None	None
m54284U_191109_043049/80872264/ccs	PacBio_Cortex_Rep2	mm10_ERCC_SIRV	chr9	40801274	40805199	+	9	2103	27474	71626	ENSMUSG00000015656.17	ENSMUST00000015800.15	Hspa8	Hspa8-201	Known	Known	None	0.25	None	None	None	None
m54284U_191109_043049/64555305/ccs	PacBio_Cortex_Rep2	mm10_ERCC_SIRV	chr7	27486955	27490307	+	2	1179	20566	53518	ENSMUSG00000008384.8	ENSMUST00000008528.7	Sertad1	Sertad1-201	Known	Known	None	0.30000001192092896	None	None	None	None
m54284U_191212_053548/162596020/ccs	PacBio_Hippocampus_Rep1	mm10_ERCC_SIRV	chrX	94541434	94535480	-	12	2637	52645	236975	ENSMUSG00000025151.16	ENCODEMT000236975	Maged1	ENCODEMT000236975	Known	ISM	Suffix	0.25	None	None	None	None
m54284U_191213_120042/77269649/ccs	PacBio_Hippocampus_Rep2	mm10_ERCC_SIRV	chr11	50210774	50200165	-	8	1971	32833	86084	ENSMUSG00000015837.15	ENSMUST00000102774.10	Sqstm1	Sqstm1-202	Known	Known	None	0.20000000298023224	None	None	None	None
m54284U_191109_043049/22873754/ccs	PacBio_Cortex_Rep2	mm10_ERCC_SIRV	chr15	76343533	76345932	+	7	1182	43600	112003	ENSMUSG00000022551.8	ENSMUST00000023210.7	Cyc1	Cyc1-201	Known	Known	None	0.30000001192092896	None	None	None	None
m54284U_191213_120042/56755191/ccs	PacBio_Hippocampus_Rep2	mm10_ERCC_SIRV	chr3	88214483	88218965	+	1	4483	8479	22096	ENSMUSG00000106493.1	ENSMUST00000199907.1	Mir9-1	Mir9-1-201	Known	Known	None	0.6000000238418579	None	None	None	None
m54284U_191212_053548/9306227/ccs	PacBio_Hippocampus_Rep1	mm10_ERCC_SIRV	chr5	33274987	33247755	-	10	2455	13623	238210	ENSMUSG00000037373.12	ENCODEMT000238210	Ctbp1	ENCODEMT000238210	Known	NIC	None	0.15000000596046448	None	None	None	None
m54284U_191107_221739/43189868/ccs	PacBio_Cortex_Rep1	mm10_ERCC_SIRV	chr13	58402097	58391952	-	16	1885	38915	235830	ENSMUSG00000021546.18	ENCODEMT000235830	Hnrnpk	ENCODEMT000235830	Known	NIC	None	0.05000000074505806	None	None	None	None
m54284U_191212_053548/136249985/ccs	PacBio_Hippocampus_Rep1	mm10_ERCC_SIRV	chr1	74518947	74530832	+	6	2628	1212	239140	ENSMUSG00000026174.9	ENCODEMT000239140	Cnot9	ENCODEMT000239140	Known	ISM	Suffix	0.0	None	None	None	None
m54284U_191109_043049/177145550/ccs	PacBio_Cortex_Rep2	mm10_ERCC_SIRV	chr19	21272288	21282020	+	6	2555	50507	132393	ENSMUSG00000024750.11	ENSMUST00000237651.1	Zfand5	Zfand5-205	Known	Known	None	0.25	None	None	None	None
m54284U_191212_053548/85199316/ccs	PacBio_Hippocampus_Rep1	mm10_ERCC_SIRV	chr17	29347754	29332084	-	12	1709	46926	122111	ENSMUSG00000024012.18	ENSMUST00000118366.8	Mtch1	Mtch1-202	Known	Known	None	0.20000000298023224	None	None	None	None
m54284U_191213_120042/69470444/ccs	PacBio_Hippocampus_Rep2	mm10_ERCC_SIRV	chr6	58647753	58644113	-	1	3540	64308	239130	ENCODEMG000064308	ENCODEMT000239130	ENCODEMG000064308	ENCODEMT000239130	Antisense	Antisense	None	1.0	None	None	None	None
m54284U_191213_120042/67043588/ccs	PacBio_Hippocampus_Rep2	mm10_ERCC_SIRV	chr3	88214483	88217350	+	1	2868	8479	22096	ENSMUSG00000106493.1	ENSMUST00000199907.1	Mir9-1	Mir9-1-201	Known	Known	None	0.20000000298023224	None	None	None	None
m54284U_191109_043049/80872889/ccs	PacBio_Cortex_Rep2	mm10_ERCC_SIRV	chr9	40801274	40805197	+	9	2101	27474	71626	ENSMUSG00000015656.17	ENSMUST00000015800.15	Hspa8	Hspa8-201	Known	Known	None	0.20000000298023224	None	None	None	None
m54284U_191213_120042/84738221/ccs	PacBio_Hippocampus_Rep2	mm10_ERCC_SIRV	chr6	58647808	58644113	-	1	3595	64308	239130	ENCODEMG000064308	ENCODEMT000239130	ENCODEMG000064308	ENCODEMT000239130	Antisense	Antisense	None	1.0	None	None	None	None
m54284U_191109_043049/33882490/ccs	PacBio_Cortex_Rep2	mm10_ERCC_SIRV	chr15	76343533	76345926	+	7	1176	43600	112003	ENSMUSG00000022551.8	ENSMUST00000023210.7	Cyc1	Cyc1-201	Known	Known	None	0.3499999940395355	None	None	None	None
m54284U_191109_043049/71502080/ccs	PacBio_Cortex_Rep2	mm10_ERCC_SIRV	chr7	27486955	27490306	+	2	1178	20566	53518	ENSMUSG00000008384.8	ENSMUST00000008528.7	Sertad1	Sertad1-201	Known	Known	None	0.30000001192092896	None	None	None	None
m54284U_191212_053548/9962600/ccs	PacBio_Hippocampus_Rep1	mm10_ERCC_SIRV	chr5	33274970	33247755	-	10	2450	13623	238210	ENSMUSG00000037373.12	ENCODEMT000238210	Ctbp1	ENCODEMT000238210	Known	NIC	None	0.15000000596046448	None	None	None	None
m54284U_191212_053548/162727292/ccs	PacBio_Hippocampus_Rep1	mm10_ERCC_SIRV	chrX	94539937	94535480	-	11	1881	52645	236973	ENSMUSG00000025151.16	ENCODEMT000236973	Maged1	ENCODEMT000236973	Known	ISM	Suffix	0.25	None	None	None	None
m54284U_191107_221739/44173603/ccs	PacBio_Cortex_Rep1	mm10_ERCC_SIRV	chr13	58402486	58391952	-	16	2007	38915	101139	ENSMUSG00000021546.18	ENSMUST00000224182.1	Hnrnpk	Hnrnpk-224	Known	Known	None	0.05000000074505806	None	None	None	None
m54284U_191213_120042/99420902/ccs	PacBio_Hippocampus_Rep2	mm10_ERCC_SIRV	chr6	58647808	58644113	-	1	3595	64308	239130	ENCODEMG000064308	ENCODEMT000239130	ENCODEMG000064308	ENCODEMT000239130	Antisense	Antisense	None	1.0	None	None	None	None
m54284U_191213_120042/89065435/ccs	PacBio_Hippocampus_Rep2	mm10_ERCC_SIRV	chr11	50210785	50200165	-	8	1982	32833	86084	ENSMUSG00000015837.15	ENSMUST00000102774.10	Sqstm1	Sqstm1-202	Known	Known	None	0.20000000298023224	None	None	None	None
m54284U_191212_053548/91227510/ccs	PacBio_Hippocampus_Rep1	mm10_ERCC_SIRV	chr17	29347946	29332084	-	12	1952	46926	122101	ENSMUSG00000024012.18	ENSMUST00000095427.11	Mtch1	Mtch1-201	Known	Known	None	0.20000000298023224	None	None	None	None
m54284U_191109_043049/80873390/ccs	PacBio_Cortex_Rep2	mm10_ERCC_SIRV	chr9	40801274	40805199	+	9	2103	27474	71626	ENSMUSG00000015656.17	ENSMUST00000015800.15	Hspa8	Hspa8-201	Known	Known	None	0.25	None	None	None	None
m54284U_191212_053548/11208435/ccs	PacBio_Hippocampus_Rep1	mm10_ERCC_SIRV	chr19	21272288	21282025	+	6	2560	50507	132393	ENSMUSG00000024750.11	ENSMUST00000237651.1	Zfand5	Zfand5-205	Known	Known	None	0.15000000596046448	None	None	None	None
m54284U_191213_120042/131204825/ccs	PacBio_Hippocampus_Rep2	mm10_ERCC_SIRV	chr6	58647804	58644113	-	1	3591	64308	239130	ENCODEMG000064308	ENCODEMT000239130	ENCODEMG000064308	ENCODEMT000239130	Antisense	Antisense	None	1.0	None	None	None	None
m54284U_191109_043049/48955922/ccs	PacBio_Cortex_Rep2	mm10_ERCC_SIRV	chr15	76343533	76345929	+	7	1179	43600	112003	ENSMUSG00000022551.8	ENSMUST00000023210.7	Cyc1	Cyc1-201	Known	Known	None	0.3499999940395355	None	None	None	None
m54284U_191212_053548/162924933/ccs	PacBio_Hippocampus_Rep1	mm10_ERCC_SIRV	chrX	94538999	94535477	-	10	1590	52645	236998	ENSMUSG00000025151.16	ENCODEMT000236998	Maged1	ENCODEMT000236998	Known	ISM	Suffix	0.25	None	None	None	None
m54284U_191213_120042/82641171/ccs	PacBio_Hippocampus_Rep2	mm10_ERCC_SIRV	chr3	88214483	88229960	+	9	1744	8476	239141	ENSMUSG00000097156.7	ENCODEMT000239141	Gm3764	ENCODEMT000239141	Known	NIC	None	0.10000000149011612	None	None	None	None
m54284U_191109_043049/95814135/ccs	PacBio_Cortex_Rep2	mm10_ERCC_SIRV	chr7	27486955	27490307	+	2	1179	20566	53518	ENSMUSG00000008384.8	ENSMUST00000008528.7	Sertad1	Sertad1-201	Known	Known	None	0.30000001192092896	None	None	None	None
m54284U_191212_053548/10093333/ccs	PacBio_Hippocampus_Rep1	mm10_ERCC_SIRV	chr5	33274998	33247755	-	10	2466	13623	238210	ENSMUSG00000037373.12	ENCODEMT000238210	Ctbp1	ENCODEMT000238210	Known	NIC	None	0.15000000596046448	None	None	None	None
m54284U_191212_053548/97452138/ccs	PacBio_Hippocampus_Rep1	mm10_ERCC_SIRV	chr17	29347748	29332084	-	12	1754	46926	122101	ENSMUSG00000024012.18	ENSMUST00000095427.11	Mtch1	Mtch1-201	Known	Known	None	0.20000000298023224	None	None	None	None
m54284U_191107_221739/44304028/ccs	PacBio_Cortex_Rep1	mm10_ERCC_SIRV	chr13	58402483	58391952	-	16	1944	38915	101143	ENSMUSG00000021546.18	ENSMUST00000043269.13	Hnrnpk	Hnrnpk-201	Known	Known	None	0.05000000074505806	None	None	None	None
m54284U_191109_043049/157485286/ccs	PacBio_Cortex_Rep2	mm10_ERCC_SIRV	chr1	74527486	74530834	+	1	3341	1212	239142	ENSMUSG00000026174.9	ENCODEMT000239142	Cnot9	ENCODEMT000239142	Known	Genomic	None	0.0	None	None	None	None
m54284U_191213_120042/177537116/ccs	PacBio_Hippocampus_Rep2	mm10_ERCC_SIRV	chr6	58647041	58644113	-	1	2828	64308	239130	ENCODEMG000064308	ENCODEMT000239130	ENCODEMG000064308	ENCODEMT000239130	Antisense	Antisense	None	1.0	None	None	None	None
m54284U_191109_043049/80873514/ccs	PacBio_Cortex_Rep2	mm10_ERCC_SIRV	chr9	40801274	40805195	+	9	2099	27474	71626	ENSMUSG00000015656.17	ENSMUST00000015800.15	Hspa8	Hspa8-201	Known	Known	None	0.25	None	None	None	None
m54284U_191213_120042/94767944/ccs	PacBio_Hippocampus_Rep2	mm10_ERCC_SIRV	chr11	50210790	50200165	-	8	1998	32833	86084	ENSMUSG00000015837.15	ENSMUST00000102774.10	Sqstm1	Sqstm1-202	Known	Known	None	0.20000000298023224	None	None	None	None
m54284U_191212_053548/42336286/ccs	PacBio_Hippocampus_Rep1	mm10_ERCC_SIRV	chr19	21272288	21282026	+	6	2561	50507	132393	ENSMUSG00000024750.11	ENSMUST00000237651.1	Zfand5	Zfand5-205	Known	Known	None	0.15000000596046448	None	None	None	None
m54284U_191212_053548/163121686/ccs	PacBio_Hippocampus_Rep1	mm10_ERCC_SIRV	chrX	94540440	94535480	-	11	2384	52645	236973	ENSMUSG00000025151.16	ENCODEMT000236973	Maged1	ENCODEMT000236973	Known	ISM	Suffix	0.25	None	None	None	None
m54284U_191109_043049/50726060/ccs	PacBio_Cortex_Rep2	mm10_ERCC_SIRV	chr15	76343533	76345885	+	7	1135	43600	112003	ENSMUSG00000022551.8	ENSMUST00000023210.7	Cyc1	Cyc1-201	Known	Known	None	0.15000000596046448	None	None	None	None
m54284U_191107_221739/77269350/ccs	PacBio_Cortex_Rep1	mm10_ERCC_SIRV	chr6	58647809	58644114	-	1	3595	64308	239130	ENCODEMG000064308	ENCODEMT000239130	ENCODEMG000064308	ENCODEMT000239130	Antisense	Antisense	None	0.949999988079071	None	None	None	None
m54284U_191107_221739/44499960/ccs	PacBio_Cortex_Rep1	mm10_ERCC_SIRV	chr13	58402129	58391952	-	16	1917	38915	235830	ENSMUSG00000021546.18	ENCODEMT000235830	Hnrnpk	ENCODEMT000235830	Known	NIC	None	0.05000000074505806	None	None	None	None
m54284U_191212_053548/102632285/ccs	PacBio_Hippocampus_Rep1	mm10_ERCC_SIRV	chr17	29347785	29332084	-	12	1791	46926	122101	ENSMUSG00000024012.18	ENSMUST00000095427.11	Mtch1	Mtch1-201	Known	Known	None	0.20000000298023224	None	None	None	None
m54284U_191109_043049/80873533/ccs	PacBio_Cortex_Rep2	mm10_ERCC_SIRV	chr9	40801274	40805199	+	9	2103	27474	71626	ENSMUSG00000015656.17	ENSMUST00000015800.15	Hspa8	Hspa8-201	Known	Known	None	0.25	None	None	None	None
m54284U_191212_053548/10159643/ccs	PacBio_Hippocampus_Rep1	mm10_ERCC_SIRV	chr5	33274988	33247755	-	10	2456	13623	238210	ENSMUSG00000037373.12	ENCODEMT000238210	Ctbp1	ENCODEMT000238210	Known	NIC	None	0.15000000596046448	None	None	None	None
m54284U_191212_053548/163383171/ccs	PacBio_Hippocampus_Rep1	mm10_ERCC_SIRV	chrX	94542019	94535478	-	13	2693	52645	137120	ENSMUSG00000025151.16	ENSMUST00000026142.7	Maged1	Maged1-201	Known	Known	None	0.25	None	None	None	None
m54284U_191212_053548/25166111/ccs	PacBio_Hippocampus_Rep1	mm10_ERCC_SIRV	chr6	58647077	58644114	-	1	2863	64308	239130	ENCODEMG000064308	ENCODEMT000239130	ENCODEMG000064308	ENCODEMT000239130	Antisense	Antisense	None	0.949999988079071	None	None	None	None
m54284U_191109_043049/142870121/ccs	PacBio_Cortex_Rep2	mm10_ERCC_SIRV	chr7	27486955	27490307	+	2	1179	20566	53518	ENSMUSG00000008384.8	ENSMUST00000008528.7	Sertad1	Sertad1-201	Known	Known	None	0.30000001192092896	None	None	None	None
m54284U_191213_120042/93716681/ccs	PacBio_Hippocampus_Rep2	mm10_ERCC_SIRV	chr3	88214483	88229958	+	7	2909	8476	239143	ENSMUSG00000097156.7	ENCODEMT000239143	Gm3764	ENCODEMT000239143	Known	NIC	None	0.10000000149011612	None	None	None	None
m54284U_191212_053548/49676546/ccs	PacBio_Hippocampus_Rep1	mm10_ERCC_SIRV	chr19	21272288	21282024	+	6	2559	50507	132393	ENSMUSG00000024750.11	ENSMUST00000237651.1	Zfand5	Zfand5-205	Known	Known	None	0.15000000596046448	None	None	None	None
m54284U_191213_120042/108528705/ccs	PacBio_Hippocampus_Rep2	mm10_ERCC_SIRV	chr11	50210790	50200165	-	8	1873	32833	86083	ENSMUSG00000015837.15	ENSMUST00000015981.11	Sqstm1	Sqstm1-201	Known	Known	None	0.20000000298023224	None	None	None	None
m54284U_191212_053548/129763196/ccs	PacBio_Hippocampus_Rep1	mm10_ERCC_SIRV	chr6	58647808	58644114	-	1	3594	64308	239130	ENCODEMG000064308	ENCODEMT000239130	ENCODEMG000064308	ENCODEMT000239130	Antisense	Antisense	None	0.949999988079071	None	None	None	None
m54284U_191109_043049/59574827/ccs	PacBio_Cortex_Rep2	mm10_ERCC_SIRV	chr15	76343533	76345929	+	7	1179	43600	112003	ENSMUSG00000022551.8	ENSMUST00000023210.7	Cyc1	Cyc1-201	Known	Known	None	0.3499999940395355	None	None	None	None
m54284U_191212_053548/103155447/ccs	PacBio_Hippocampus_Rep1	mm10_ERCC_SIRV	chr17	29347747	29332084	-	12	1753	46926	122101	ENSMUSG00000024012.18	ENSMUST00000095427.11	Mtch1	Mtch1-201	Known	Known	None	0.20000000298023224	None	None	None	None
m54284U_191107_221739/45351921/ccs	PacBio_Cortex_Rep1	mm10_ERCC_SIRV	chr13	58402477	58391952	-	16	1873	38915	236176	ENSMUSG00000021546.18	ENCODEMT000236176	Hnrnpk	ENCODEMT000236176	Known	NIC	None	0.05000000074505806	None	None	None	None
m54284U_191212_053548/163840421/ccs	PacBio_Hippocampus_Rep1	mm10_ERCC_SIRV	chrX	94542039	94535478	-	13	2713	52645	137120	ENSMUSG00000025151.16	ENSMUST00000026142.7	Maged1	Maged1-201	Known	Known	None	0.25	None	None	None	None
m54284U_191109_043049/80873766/ccs	PacBio_Cortex_Rep2	mm10_ERCC_SIRV	chr9	40801274	40805196	+	9	2100	27474	71626	ENSMUSG00000015656.17	ENSMUST00000015800.15	Hspa8	Hspa8-201	Known	Known	None	0.25	None	None	None	None
m54284U_191213_120042/109054307/ccs	PacBio_Hippocampus_Rep2	mm10_ERCC_SIRV	chr3	88214483	88229959	+	6	2829	8476	239144	ENSMUSG00000097156.7	ENCODEMT000239144	Gm3764	ENCODEMT000239144	Known	NIC	None	0.10000000149011612	None	None	None	None
m54284U_191107_221739/11929908/ccs	PacBio_Cortex_Rep1	mm10_ERCC_SIRV	chr1	74527657	74530838	+	2	2180	1212	239145	ENSMUSG00000026174.9	ENCODEMT000239145	Cnot9	ENCODEMT000239145	Known	ISM	Suffix	0.0	None	None	None	None
m54284U_191212_053548/10946627/ccs	PacBio_Hippocampus_Rep1	mm10_ERCC_SIRV	chr5	33274991	33247755	-	10	2459	13623	238210	ENSMUSG00000037373.12	ENCODEMT000238210	Ctbp1	ENCODEMT000238210	Known	NIC	None	0.15000000596046448	None	None	None	None
m54284U_191213_120042/33229578/ccs	PacBio_Hippocampus_Rep2	mm10_ERCC_SIRV	chr6	58647773	58644115	-	1	3558	64308	239130	ENCODEMG000064308	ENCODEMT000239130	ENCODEMG000064308	ENCODEMT000239130	Antisense	Antisense	None	0.8999999761581421	None	None	None	None
m54284U_191212_053548/115476187/ccs	PacBio_Hippocampus_Rep1	mm10_ERCC_SIRV	chr19	21272288	21282024	+	6	2559	50507	132393	ENSMUSG00000024750.11	ENSMUST00000237651.1	Zfand5	Zfand5-205	Known	Known	None	0.15000000596046448	None	None	None	None
m54284U_191109_043049/163317717/ccs	PacBio_Cortex_Rep2	mm10_ERCC_SIRV	chr7	27486955	27490307	+	2	1179	20566	53518	ENSMUSG00000008384.8	ENSMUST00000008528.7	Sertad1	Sertad1-201	Known	Known	None	0.30000001192092896	None	None	None	None
m54284U_191212_053548/117573661/ccs	PacBio_Hippocampus_Rep1	mm10_ERCC_SIRV	chr17	29347741	29332084	-	12	1747	46926	122101	ENSMUSG00000024012.18	ENSMUST00000095427.11	Mtch1	Mtch1-201	Known	Known	None	0.20000000298023224	None	None	None	None
m54284U_191213_120042/120522336/ccs	PacBio_Hippocampus_Rep2	mm10_ERCC_SIRV	chr11	50210787	50200165	-	8	1991	32833	86084	ENSMUSG00000015837.15	ENSMUST00000102774.10	Sqstm1	Sqstm1-202	Known	Known	None	0.20000000298023224	None	None	None	None
m54284U_191212_053548/163907665/ccs	PacBio_Hippocampus_Rep1	mm10_ERCC_SIRV	chrX	94541990	94535478	-	13	2664	52645	137120	ENSMUSG00000025151.16	ENSMUST00000026142.7	Maged1	Maged1-201	Known	Known	None	0.25	None	None	None	None
m54284U_191107_221739/56100430/ccs	PacBio_Cortex_Rep1	mm10_ERCC_SIRV	chr6	58647808	58644120	-	1	3588	64308	239130	ENCODEMG000064308	ENCODEMT000239130	ENCODEMG000064308	ENCODEMT000239130	Antisense	Antisense	None	0.75	None	None	None	None
m54284U_191109_043049/80938527/ccs	PacBio_Cortex_Rep2	mm10_ERCC_SIRV	chr9	40801274	40805199	+	9	2103	27474	71626	ENSMUSG00000015656.17	ENSMUST00000015800.15	Hspa8	Hspa8-201	Known	Known	None	0.25	None	None	None	None
m54284U_191109_043049/88278449/ccs	PacBio_Cortex_Rep2	mm10_ERCC_SIRV	chr15	76343533	76345934	+	6	1793	43600	112004	ENSMUSG00000022551.8	ENSMUST00000229710.1	Cyc1	Cyc1-204	Known	Known	None	0.30000001192092896	None	None	None	None
m54284U_191107_221739/45614776/ccs	PacBio_Cortex_Rep1	mm10_ERCC_SIRV	chr13	58402463	58391952	-	16	1984	38915	101139	ENSMUSG00000021546.18	ENSMUST00000224182.1	Hnrnpk	Hnrnpk-224	Known	Known	None	0.05000000074505806	None	None	None	None
m54284U_191212_053548/11470423/ccs	PacBio_Hippocampus_Rep1	mm10_ERCC_SIRV	chr5	33274966	33247755	-	10	2434	13623	238210	ENSMUSG00000037373.12	ENCODEMT000238210	Ctbp1	ENCODEMT000238210	Known	NIC	None	0.15000000596046448	None	None	None	None
m54284U_191109_043049/138741911/ccs	PacBio_Cortex_Rep2	mm10_ERCC_SIRV	chr6	58650398	58692450	+	16	2199	17308	239146	ENSMUSG00000029802.13	ENCODEMT000239146	Abcg2	ENCODEMT000239146	Known	ISM	Suffix	0.15000000596046448	None	None	None	None
m54284U_191109_043049/80939435/ccs	PacBio_Cortex_Rep2	mm10_ERCC_SIRV	chr9	40801274	40805172	+	9	2076	27474	71626	ENSMUSG00000015656.17	ENSMUST00000015800.15	Hspa8	Hspa8-201	Known	Known	None	0.6000000238418579	None	None	None	None
m54284U_191213_120042/119996926/ccs	PacBio_Hippocampus_Rep2	mm10_ERCC_SIRV	chr3	88214485	88229959	+	8	3130	8476	239133	ENSMUSG00000097156.7	ENCODEMT000239133	Gm3764	ENCODEMT000239133	Known	NIC	None	0.10000000149011612	None	None	None	None
m54284U_191212_053548/151061794/ccs	PacBio_Hippocampus_Rep1	mm10_ERCC_SIRV	chr19	21272288	21282023	+	6	2550	50507	132393	ENSMUSG00000024750.11	ENSMUST00000237651.1	Zfand5	Zfand5-205	Known	Known	None	0.15000000596046448	None	None	None	None
m54284U_191212_053548/164103374/ccs	PacBio_Hippocampus_Rep1	mm10_ERCC_SIRV	chrX	94542034	94535478	-	13	2708	52645	137120	ENSMUSG00000025151.16	ENSMUST00000026142.7	Maged1	Maged1-201	Known	Known	None	0.25	None	None	None	None
m54284U_191212_053548/144311033/ccs	PacBio_Hippocampus_Rep1	mm10_ERCC_SIRV	chr1	74528890	74530844	+	1	2053	1212	239142	ENSMUSG00000026174.9	ENCODEMT000239142	Cnot9	ENCODEMT000239142	Known	Genomic	None	0.0	None	None	None	None
m54284U_191213_120042/147065368/ccs	PacBio_Hippocampus_Rep2	mm10_ERCC_SIRV	chr11	50210791	50200165	-	8	1988	32833	86084	ENSMUSG00000015837.15	ENSMUST00000102774.10	Sqstm1	Sqstm1-202	Known	Known	None	0.20000000298023224	None	None	None	None
m54284U_191109_043049/175899422/ccs	PacBio_Cortex_Rep2	mm10_ERCC_SIRV	chr7	27486955	27490307	+	2	1179	20566	53518	ENSMUSG00000008384.8	ENSMUST00000008528.7	Sertad1	Sertad1-201	Known	Known	None	0.30000001192092896	None	None	None	None
m54284U_191109_043049/95748929/ccs	PacBio_Cortex_Rep2	mm10_ERCC_SIRV	chr15	76343533	76345934	+	7	1184	43600	112003	ENSMUSG00000022551.8	ENSMUST00000023210.7	Cyc1	Cyc1-201	Known	Known	None	0.30000001192092896	None	None	None	None
m54284U_191212_053548/122947934/ccs	PacBio_Hippocampus_Rep1	mm10_ERCC_SIRV	chr17	29347755	29332084	-	12	1710	46926	122111	ENSMUSG00000024012.18	ENSMUST00000118366.8	Mtch1	Mtch1-202	Known	Known	None	0.20000000298023224	None	None	None	None
m54284U_191107_221739/46335017/ccs	PacBio_Cortex_Rep1	mm10_ERCC_SIRV	chr13	58402508	58391952	-	16	2029	38915	101139	ENSMUSG00000021546.18	ENSMUST00000224182.1	Hnrnpk	Hnrnpk-224	Known	Known	None	0.05000000074505806	None	None	None	None
m54284U_191213_120042/2557074/ccs	PacBio_Hippocampus_Rep2	mm10_ERCC_SIRV	chr1	74528898	74530840	+	1	2041	1212	239142	ENSMUSG00000026174.9	ENCODEMT000239142	Cnot9	ENCODEMT000239142	Known	Genomic	None	0.0	None	None	None	None
m54284U_191109_043049/81003561/ccs	PacBio_Cortex_Rep2	mm10_ERCC_SIRV	chr9	40801274	40805188	+	9	2092	27474	71626	ENSMUSG00000015656.17	ENSMUST00000015800.15	Hspa8	Hspa8-201	Known	Known	None	0.3499999940395355	None	None	None	None
m54284U_191212_053548/11601546/ccs	PacBio_Hippocampus_Rep1	mm10_ERCC_SIRV	chr5	33274986	33247755	-	10	2454	13623	238210	ENSMUSG00000037373.12	ENCODEMT000238210	Ctbp1	ENCODEMT000238210	Known	NIC	None	0.15000000596046448	None	None	None	None
m54284U_191212_053548/164430694/ccs	PacBio_Hippocampus_Rep1	mm10_ERCC_SIRV	chrX	94542011	94535478	-	13	2685	52645	137120	ENSMUSG00000025151.16	ENSMUST00000026142.7	Maged1	Maged1-201	Known	Known	None	0.25	None	None	None	None
m54284U_191107_221739/46400186/ccs	PacBio_Cortex_Rep1	mm10_ERCC_SIRV	chr13	58402508	58391952	-	16	2029	38915	101139	ENSMUSG00000021546.18	ENSMUST00000224182.1	Hnrnpk	Hnrnpk-224	Known	Known	None	0.05000000074505806	None	None	None	None
m54284U_191212_053548/129368768/ccs	PacBio_Hippocampus_Rep1	mm10_ERCC_SIRV	chr17	29347747	29332084	-	12	1702	46926	122111	ENSMUSG00000024012.18	ENSMUST00000118366.8	Mtch1	Mtch1-202	Known	Known	None	0.20000000298023224	None	None	None	None
m54284U_191107_221739/128057695/ccs	PacBio_Cortex_Rep1	mm10_ERCC_SIRV	chr1	74529000	74530842	+	1	1941	1212	239142	ENSMUSG00000026174.9	ENCODEMT000239142	Cnot9	ENCODEMT000239142	Known	Genomic	None	0.0	None	None	None	None
m54284U_191213_120042/147720188/ccs	PacBio_Hippocampus_Rep2	mm10_ERCC_SIRV	chr3	88214483	88229958	+	7	3044	8476	239147	ENSMUSG00000097156.7	ENCODEMT000239147	Gm3764	ENCODEMT000239147	Known	NIC	None	0.10000000149011612	None	None	None	None
m54284U_191109_043049/180029868/ccs	PacBio_Cortex_Rep2	mm10_ERCC_SIRV	chr7	27486955	27490307	+	2	1179	20566	53518	ENSMUSG00000008384.8	ENSMUST00000008528.7	Sertad1	Sertad1-201	Known	Known	None	0.30000001192092896	None	None	None	None
m54284U_191109_043049/81004241/ccs	PacBio_Cortex_Rep2	mm10_ERCC_SIRV	chr9	40801274	40805199	+	9	2103	27474	71626	ENSMUSG00000015656.17	ENSMUST00000015800.15	Hspa8	Hspa8-201	Known	Known	None	0.25	None	None	None	None
m54284U_191109_043049/96012971/ccs	PacBio_Cortex_Rep2	mm10_ERCC_SIRV	chr15	76343533	76345927	+	7	1177	43600	112003	ENSMUSG00000022551.8	ENSMUST00000023210.7	Cyc1	Cyc1-201	Known	Known	None	0.3499999940395355	None	None	None	None
m54284U_191213_120042/2361754/ccs	PacBio_Hippocampus_Rep2	mm10_ERCC_SIRV	chr19	21272288	21282026	+	6	2561	50507	132393	ENSMUSG00000024750.11	ENSMUST00000237651.1	Zfand5	Zfand5-205	Known	Known	None	0.15000000596046448	None	None	None	None
m54284U_191107_221739/159123557/ccs	PacBio_Cortex_Rep1	mm10_ERCC_SIRV	chr1	74529015	74530845	+	1	1929	1212	239142	ENSMUSG00000026174.9	ENCODEMT000239142	Cnot9	ENCODEMT000239142	Known	Genomic	None	0.0	None	None	None	None
m54284U_191212_053548/168298072/ccs	PacBio_Hippocampus_Rep1	mm10_ERCC_SIRV	chr6	58650461	58692509	+	16	2197	17308	239146	ENSMUSG00000029802.13	ENCODEMT000239146	Abcg2	ENCODEMT000239146	Known	ISM	Suffix	0.15000000596046448	None	None	None	None
m54284U_191212_053548/11665686/ccs	PacBio_Hippocampus_Rep1	mm10_ERCC_SIRV	chr5	33274642	33247726	-	10	2355	13623	238291	ENSMUSG00000037373.12	ENCODEMT000238291	Ctbp1	ENCODEMT000238291	Known	NIC	None	0.15000000596046448	None	None	None	None
m54284U_191107_221739/47317155/ccs	PacBio_Cortex_Rep1	mm10_ERCC_SIRV	chr13	58402124	58391952	-	16	1912	38915	235830	ENSMUSG00000021546.18	ENCODEMT000235830	Hnrnpk	ENCODEMT000235830	Known	NIC	None	0.05000000074505806	None	None	None	None
m54284U_191213_120042/152831233/ccs	PacBio_Hippocampus_Rep2	mm10_ERCC_SIRV	chr11	50210791	50200165	-	8	1874	32833	86083	ENSMUSG00000015837.15	ENSMUST00000015981.11	Sqstm1	Sqstm1-201	Known	Known	None	0.20000000298023224	None	None	None	None
m54284U_191212_053548/164823526/ccs	PacBio_Hippocampus_Rep1	mm10_ERCC_SIRV	chrX	94542008	94535478	-	13	2682	52645	137120	ENSMUSG00000025151.16	ENSMUST00000026142.7	Maged1	Maged1-201	Known	Known	None	0.25	None	None	None	None
m54284U_191212_053548/141034648/ccs	PacBio_Hippocampus_Rep1	mm10_ERCC_SIRV	chr17	29347741	29332084	-	12	1696	46926	122111	ENSMUSG00000024012.18	ENSMUST00000118366.8	Mtch1	Mtch1-202	Known	Known	None	0.20000000298023224	None	None	None	None
m54284U_191107_221739/174525186/ccs	PacBio_Cortex_Rep1	mm10_ERCC_SIRV	chr1	74529082	74530848	+	1	1865	1212	239142	ENSMUSG00000026174.9	ENCODEMT000239142	Cnot9	ENCODEMT000239142	Known	Genomic	None	0.10000000149011612	None	None	None	None
m54284U_191109_043049/81068841/ccs	PacBio_Cortex_Rep2	mm10_ERCC_SIRV	chr9	40801274	40805194	+	9	2098	27474	71626	ENSMUSG00000015656.17	ENSMUST00000015800.15	Hspa8	Hspa8-201	Known	Known	None	0.25	None	None	None	None
m54284U_191109_043049/103877250/ccs	PacBio_Cortex_Rep2	mm10_ERCC_SIRV	chr15	76343533	76345929	+	6	1788	43600	112004	ENSMUSG00000022551.8	ENSMUST00000229710.1	Cyc1	Cyc1-204	Known	Known	None	0.3499999940395355	None	None	None	None
m54284U_191107_221739/47841644/ccs	PacBio_Cortex_Rep1	mm10_ERCC_SIRV	chr13	58402501	58391952	-	16	2022	38915	101139	ENSMUSG00000021546.18	ENSMUST00000224182.1	Hnrnpk	Hnrnpk-224	Known	Known	None	0.05000000074505806	None	None	None	None
m54284U_191109_043049/70582639/ccs	PacBio_Cortex_Rep2	mm10_ERCC_SIRV	chr1	74529109	74530842	+	1	1838	1212	239142	ENSMUSG00000026174.9	ENCODEMT000239142	Cnot9	ENCODEMT000239142	Known	Genomic	None	0.0	None	None	None	None
m54284U_191212_053548/28509773/ccs	PacBio_Hippocampus_Rep1	mm10_ERCC_SIRV	chr7	27486955	27490306	+	2	1178	20566	53518	ENSMUSG00000008384.8	ENSMUST00000008528.7	Sertad1	Sertad1-201	Known	Known	None	0.30000001192092896	None	None	None	None
m54284U_191213_120042/11338303/ccs	PacBio_Hippocampus_Rep2	mm10_ERCC_SIRV	chr19	21272288	21282020	+	6	2555	50507	132393	ENSMUSG00000024750.11	ENSMUST00000237651.1	Zfand5	Zfand5-205	Known	Known	None	0.25	None	None	None	None
m54284U_191212_053548/11733068/ccs	PacBio_Hippocampus_Rep1	mm10_ERCC_SIRV	chr5	33274987	33247755	-	10	2455	13623	238210	ENSMUSG00000037373.12	ENCODEMT000238210	Ctbp1	ENCODEMT000238210	Known	NIC	None	0.15000000596046448	None	None	None	None
m54284U_191212_053548/165020425/ccs	PacBio_Hippocampus_Rep1	mm10_ERCC_SIRV	chrX	94539873	94535480	-	11	1817	52645	236973	ENSMUSG00000025151.16	ENCODEMT000236973	Maged1	ENCODEMT000236973	Known	ISM	Suffix	0.25	None	None	None	None
m54284U_191109_043049/14813837/ccs	PacBio_Cortex_Rep2	mm10_ERCC_SIRV	chr6	58655636	58692447	+	15	2052	17308	239148	ENSMUSG00000029802.13	ENCODEMT000239148	Abcg2	ENCODEMT000239148	Known	ISM	Suffix	0.15000000596046448	None	None	None	None
m54284U_191212_053548/144311185/ccs	PacBio_Hippocampus_Rep1	mm10_ERCC_SIRV	chr17	29347790	29332084	-	12	1796	46926	122101	ENSMUSG00000024012.18	ENSMUST00000095427.11	Mtch1	Mtch1-201	Known	Known	None	0.20000000298023224	None	None	None	None
m54284U_191213_120042/173277878/ccs	PacBio_Hippocampus_Rep2	mm10_ERCC_SIRV	chr3	88214485	88229957	+	8	3128	8476	239133	ENSMUSG00000097156.7	ENCODEMT000239133	Gm3764	ENCODEMT000239133	Known	NIC	None	0.10000000149011612	None	None	None	None
m54284U_191109_043049/81135456/ccs	PacBio_Cortex_Rep2	mm10_ERCC_SIRV	chr9	40801274	40805198	+	9	2102	27474	71626	ENSMUSG00000015656.17	ENSMUST00000015800.15	Hspa8	Hspa8-201	Known	Known	None	0.25	None	None	None	None
m54284U_191109_043049/65800238/ccs	PacBio_Cortex_Rep2	mm10_ERCC_SIRV	chr1	74529154	74530836	+	1	1781	1212	239142	ENSMUSG00000026174.9	ENCODEMT000239142	Cnot9	ENCODEMT000239142	Known	Genomic	None	0.0	None	None	None	None
m54284U_191213_120042/180487758/ccs	PacBio_Hippocampus_Rep2	mm10_ERCC_SIRV	chr11	50210803	50200165	-	8	2000	32833	86084	ENSMUSG00000015837.15	ENSMUST00000102774.10	Sqstm1	Sqstm1-202	Known	Known	None	0.20000000298023224	None	None	None	None
m54284U_191107_221739/47844109/ccs	PacBio_Cortex_Rep1	mm10_ERCC_SIRV	chr13	58402487	58391952	-	16	1948	38915	101143	ENSMUSG00000021546.18	ENSMUST00000043269.13	Hnrnpk	Hnrnpk-201	Known	Known	None	0.05000000074505806	None	None	None	None
m54284U_191107_221739/97911303/ccs	PacBio_Cortex_Rep1	mm10_ERCC_SIRV	chr3	88214487	88229957	+	7	2566	8476	239149	ENSMUSG00000097156.7	ENCODEMT000239149	Gm3764	ENCODEMT000239149	Known	NNC	None	0.10000000149011612	None	None	None	None
m54284U_191109_043049/137692422/ccs	PacBio_Cortex_Rep2	mm10_ERCC_SIRV	chr15	76343533	76345929	+	7	1179	43600	112003	ENSMUSG00000022551.8	ENSMUST00000023210.7	Cyc1	Cyc1-201	Known	Known	None	0.3499999940395355	None	None	None	None
m54284U_191212_053548/12059360/ccs	PacBio_Hippocampus_Rep1	mm10_ERCC_SIRV	chr5	33274981	33247726	-	10	2453	13623	35617	ENSMUSG00000037373.12	ENSMUST00000202868.3	Ctbp1	Ctbp1-211	Known	Known	None	0.15000000596046448	None	None	None	None
m54284U_191212_053548/165152861/ccs	PacBio_Hippocampus_Rep1	mm10_ERCC_SIRV	chrX	94542050	94535478	-	13	2724	52645	137120	ENSMUSG00000025151.16	ENSMUST00000026142.7	Maged1	Maged1-201	Known	Known	None	0.25	None	None	None	None
m54284U_191109_043049/81199819/ccs	PacBio_Cortex_Rep2	mm10_ERCC_SIRV	chr9	40801274	40805198	+	9	2102	27474	71626	ENSMUSG00000015656.17	ENSMUST00000015800.15	Hspa8	Hspa8-201	Known	Known	None	0.25	None	None	None	None
m54284U_191109_043049/146212770/ccs	PacBio_Cortex_Rep2	mm10_ERCC_SIRV	chr1	74529191	74530845	+	1	1753	1212	239142	ENSMUSG00000026174.9	ENCODEMT000239142	Cnot9	ENCODEMT000239142	Known	Genomic	None	0.0	None	None	None	None
m54284U_191213_120042/23986454/ccs	PacBio_Hippocampus_Rep2	mm10_ERCC_SIRV	chr19	21272288	21282022	+	6	2557	50507	132393	ENSMUSG00000024750.11	ENSMUST00000237651.1	Zfand5	Zfand5-205	Known	Known	None	0.20000000298023224	None	None	None	None
m54284U_191213_120042/32573892/ccs	PacBio_Hippocampus_Rep2	mm10_ERCC_SIRV	chr7	27486955	27490306	+	2	1178	20566	53518	ENSMUSG00000008384.8	ENSMUST00000008528.7	Sertad1	Sertad1-201	Known	Known	None	0.30000001192092896	None	None	None	None
m54284U_191212_053548/150077966/ccs	PacBio_Hippocampus_Rep1	mm10_ERCC_SIRV	chr17	29347776	29332084	-	12	1782	46926	122101	ENSMUSG00000024012.18	ENSMUST00000095427.11	Mtch1	Mtch1-201	Known	Known	None	0.20000000298023224	None	None	None	None
m54284U_191107_221739/47973368/ccs	PacBio_Cortex_Rep1	mm10_ERCC_SIRV	chr13	58402500	58391952	-	16	1961	38915	101143	ENSMUSG00000021546.18	ENSMUST00000043269.13	Hnrnpk	Hnrnpk-201	Known	Known	None	0.05000000074505806	None	None	None	None
m54284U_191109_043049/167576941/ccs	PacBio_Cortex_Rep2	mm10_ERCC_SIRV	chr15	76343533	76345936	+	7	1186	43600	112003	ENSMUSG00000022551.8	ENSMUST00000023210.7	Cyc1	Cyc1-201	Known	Known	None	0.30000001192092896	None	None	None	None
m54284U_191107_221739/23789805/ccs	PacBio_Cortex_Rep1	mm10_ERCC_SIRV	chr11	50210790	50200166	-	8	1986	32833	86084	ENSMUSG00000015837.15	ENSMUST00000102774.10	Sqstm1	Sqstm1-202	Known	Known	None	0.25	None	None	None	None
m54284U_191212_053548/165414458/ccs	PacBio_Hippocampus_Rep1	mm10_ERCC_SIRV	chrX	94542020	94535478	-	13	2694	52645	137120	ENSMUSG00000025151.16	ENSMUST00000026142.7	Maged1	Maged1-201	Known	Known	None	0.25	None	None	None	None
m54284U_191109_043049/72417452/ccs	PacBio_Cortex_Rep2	mm10_ERCC_SIRV	chr6	58655638	58692512	+	15	2053	17308	239148	ENSMUSG00000029802.13	ENCODEMT000239148	Abcg2	ENCODEMT000239148	Known	ISM	Suffix	0.15000000596046448	None	None	None	None
m54284U_191213_120042/134743070/ccs	PacBio_Hippocampus_Rep2	mm10_ERCC_SIRV	chr1	74529307	74530849	+	1	1641	1212	239142	ENSMUSG00000026174.9	ENCODEMT000239142	Cnot9	ENCODEMT000239142	Known	Genomic	None	0.15000000596046448	None	None	None	None
m54284U_191212_053548/12323047/ccs	PacBio_Hippocampus_Rep1	mm10_ERCC_SIRV	chr5	33274991	33247755	-	10	2459	13623	238210	ENSMUSG00000037373.12	ENCODEMT000238210	Ctbp1	ENCODEMT000238210	Known	NIC	None	0.15000000596046448	None	None	None	None
m54284U_191107_221739/49022845/ccs	PacBio_Cortex_Rep1	mm10_ERCC_SIRV	chr13	58402484	58391952	-	16	1945	38915	101143	ENSMUSG00000021546.18	ENSMUST00000043269.13	Hnrnpk	Hnrnpk-201	Known	Known	None	0.05000000074505806	None	None	None	None
m54284U_191109_043049/81200210/ccs	PacBio_Cortex_Rep2	mm10_ERCC_SIRV	chr9	40801274	40805199	+	9	2103	27474	71626	ENSMUSG00000015656.17	ENSMUST00000015800.15	Hspa8	Hspa8-201	Known	Known	None	0.25	None	None	None	None
m54284U_191212_053548/150472901/ccs	PacBio_Hippocampus_Rep1	mm10_ERCC_SIRV	chr17	29347736	29332084	-	12	1742	46926	122101	ENSMUSG00000024012.18	ENSMUST00000095427.11	Mtch1	Mtch1-201	Known	Known	None	0.20000000298023224	None	None	None	None
m54284U_191213_120042/50594961/ccs	PacBio_Hippocampus_Rep2	mm10_ERCC_SIRV	chr7	27486955	27490313	+	2	1185	20566	53518	ENSMUSG00000008384.8	ENSMUST00000008528.7	Sertad1	Sertad1-201	Known	Known	None	0.10000000149011612	None	None	None	None
m54284U_191109_043049/101318808/ccs	PacBio_Cortex_Rep2	mm10_ERCC_SIRV	chr6	58655638	58692514	+	15	2055	17308	239148	ENSMUSG00000029802.13	ENCODEMT000239148	Abcg2	ENCODEMT000239148	Known	ISM	Suffix	0.15000000596046448	None	None	None	None
m54284U_191212_053548/165937588/ccs	PacBio_Hippocampus_Rep1	mm10_ERCC_SIRV	chrX	94541997	94535478	-	13	2671	52645	137120	ENSMUSG00000025151.16	ENSMUST00000026142.7	Maged1	Maged1-201	Known	Known	None	0.25	None	None	None	None
m54284U_191213_120042/71959407/ccs	PacBio_Hippocampus_Rep2	mm10_ERCC_SIRV	chr3	88214490	88229959	+	8	1571	8476	239110	ENSMUSG00000097156.7	ENCODEMT000239110	Gm3764	ENCODEMT000239110	Known	NIC	None	0.10000000149011612	None	None	None	None
m54284U_191213_120042/31000006/ccs	PacBio_Hippocampus_Rep2	mm10_ERCC_SIRV	chr19	21272288	21282024	+	6	2559	50507	132393	ENSMUSG00000024750.11	ENSMUST00000237651.1	Zfand5	Zfand5-205	Known	Known	None	0.15000000596046448	None	None	None	None
m54284U_191109_043049/168428272/ccs	PacBio_Cortex_Rep2	mm10_ERCC_SIRV	chr15	76343533	76345929	+	7	1179	43600	112003	ENSMUSG00000022551.8	ENSMUST00000023210.7	Cyc1	Cyc1-201	Known	Known	None	0.3499999940395355	None	None	None	None
m54284U_191109_043049/16580993/ccs	PacBio_Cortex_Rep2	mm10_ERCC_SIRV	chr11	50210790	50200166	-	8	1986	32833	86084	ENSMUSG00000015837.15	ENSMUST00000102774.10	Sqstm1	Sqstm1-202	Known	Known	None	0.25	None	None	None	None
m54284U_191107_221739/49283913/ccs	PacBio_Cortex_Rep1	mm10_ERCC_SIRV	chr13	58402498	58391952	-	16	2019	38915	101139	ENSMUSG00000021546.18	ENSMUST00000224182.1	Hnrnpk	Hnrnpk-224	Known	Known	None	0.05000000074505806	None	None	None	None
m54284U_191212_053548/12519662/ccs	PacBio_Hippocampus_Rep1	mm10_ERCC_SIRV	chr5	33275019	33247755	-	10	2473	13623	238210	ENSMUSG00000037373.12	ENCODEMT000238210	Ctbp1	ENCODEMT000238210	Known	NIC	None	0.15000000596046448	None	None	None	None
m54284U_191212_053548/154141162/ccs	PacBio_Hippocampus_Rep1	mm10_ERCC_SIRV	chr1	74529651	74529250	-	1	402	1210	239150	ENSMUSG00000033364.13	ENCODEMT000239150	Usp37	ENCODEMT000239150	Known	Genomic	None	0.8500000238418579	None	None	None	None
m54284U_191109_043049/81200749/ccs	PacBio_Cortex_Rep2	mm10_ERCC_SIRV	chr9	40801274	40805195	+	9	2099	27474	71626	ENSMUSG00000015656.17	ENSMUST00000015800.15	Hspa8	Hspa8-201	Known	Known	None	0.25	None	None	None	None
m54284U_191212_053548/156633729/ccs	PacBio_Hippocampus_Rep1	mm10_ERCC_SIRV	chr17	29347742	29332084	-	12	1748	46926	122101	ENSMUSG00000024012.18	ENSMUST00000095427.11	Mtch1	Mtch1-201	Known	Known	None	0.20000000298023224	None	None	None	None
m54284U_191212_053548/165938912/ccs	PacBio_Hippocampus_Rep1	mm10_ERCC_SIRV	chrX	94542023	94535478	-	13	2697	52645	137120	ENSMUSG00000025151.16	ENSMUST00000026142.7	Maged1	Maged1-201	Known	Known	None	0.25	None	None	None	None
m54284U_191109_043049/145753788/ccs	PacBio_Cortex_Rep2	mm10_ERCC_SIRV	chr6	58655638	58692512	+	15	2053	17308	239148	ENSMUSG00000029802.13	ENCODEMT000239148	Abcg2	ENCODEMT000239148	Known	ISM	Suffix	0.15000000596046448	None	None	None	None
m54284U_191213_120042/61081502/ccs	PacBio_Hippocampus_Rep2	mm10_ERCC_SIRV	chr7	27486955	27490314	+	2	1186	20566	53518	ENSMUSG00000008384.8	ENSMUST00000008528.7	Sertad1	Sertad1-201	Known	Known	None	0.10000000149011612	None	None	None	None
m54284U_191107_221739/49480819/ccs	PacBio_Cortex_Rep1	mm10_ERCC_SIRV	chr13	58402139	58391952	-	16	1989	38915	101141	ENSMUSG00000021546.18	ENSMUST00000225674.1	Hnrnpk	Hnrnpk-232	Known	Known	None	0.05000000074505806	None	None	None	None
m54284U_191109_043049/178193187/ccs	PacBio_Cortex_Rep2	mm10_ERCC_SIRV	chr15	76343533	76345934	+	7	1184	43600	112003	ENSMUSG00000022551.8	ENSMUST00000023210.7	Cyc1	Cyc1-201	Known	Known	None	0.30000001192092896	None	None	None	None
m54284U_191213_120042/32901940/ccs	PacBio_Hippocampus_Rep2	mm10_ERCC_SIRV	chr19	21272288	21280957	+	6	1492	50507	132393	ENSMUSG00000024750.11	ENSMUST00000237651.1	Zfand5	Zfand5-205	Known	Known	None	0.699999988079071	None	None	None	None
m54284U_191213_120042/140641187/ccs	PacBio_Hippocampus_Rep2	mm10_ERCC_SIRV	chr7	27486955	27490307	+	2	1183	20565	239152	ENSMUSG00000055200.7	ENCODEMT000239152	Sertad3	ENCODEMT000239152	Known	NNC	None	0.30000001192092896	None	None	None	None
m54284U_191213_120042/125109977/ccs	PacBio_Hippocampus_Rep2	mm10_ERCC_SIRV	chr3	88214494	88229950	+	8	3157	8476	239151	ENSMUSG00000097156.7	ENCODEMT000239151	Gm3764	ENCODEMT000239151	Known	NIC	None	0.20000000298023224	None	None	None	None
m54284U_191109_043049/81201024/ccs	PacBio_Cortex_Rep2	mm10_ERCC_SIRV	chr9	40801274	40805197	+	9	2101	27474	71626	ENSMUSG00000015656.17	ENSMUST00000015800.15	Hspa8	Hspa8-201	Known	Known	None	0.20000000298023224	None	None	None	None
m54284U_191109_043049/126224545/ccs	PacBio_Cortex_Rep2	mm10_ERCC_SIRV	chr11	50210834	50200166	-	8	1916	32833	86083	ENSMUSG00000015837.15	ENSMUST00000015981.11	Sqstm1	Sqstm1-201	Known	Known	None	0.25	None	None	None	None
m54284U_191212_053548/166069015/ccs	PacBio_Hippocampus_Rep1	mm10_ERCC_SIRV	chrX	94541990	94535478	-	13	2664	52645	137120	ENSMUSG00000025151.16	ENSMUST00000026142.7	Maged1	Maged1-201	Known	Known	None	0.25	None	None	None	None
m54284U_191212_053548/12781779/ccs	PacBio_Hippocampus_Rep1	mm10_ERCC_SIRV	chr5	33274991	33247726	-	9	2273	13623	35615	ENSMUSG00000037373.12	ENSMUST00000079746.9	Ctbp1	Ctbp1-201	Known	Known	None	0.15000000596046448	None	None	None	None
m54284U_191213_120042/94832019/ccs	PacBio_Hippocampus_Rep2	mm10_ERCC_SIRV	chr1	74529843	74529456	-	1	789	1210	239150	ENSMUSG00000033364.13	ENCODEMT000239150	Usp37	ENCODEMT000239150	Known	Genomic	None	0.8500000238418579	None	None	None	None
m54284U_191212_053548/160171055/ccs	PacBio_Hippocampus_Rep1	mm10_ERCC_SIRV	chr17	29347747	29332084	-	12	1753	46926	122101	ENSMUSG00000024012.18	ENSMUST00000095427.11	Mtch1	Mtch1-201	Known	Known	None	0.20000000298023224	None	None	None	None
m54284U_191213_120042/10944681/ccs	PacBio_Hippocampus_Rep2	mm10_ERCC_SIRV	chr6	58655638	58692514	+	15	2055	17308	239148	ENSMUSG00000029802.13	ENCODEMT000239148	Abcg2	ENCODEMT000239148	Known	ISM	Suffix	0.15000000596046448	None	None	None	None
m54284U_191107_221739/50071868/ccs	PacBio_Cortex_Rep1	mm10_ERCC_SIRV	chr13	58402119	58391952	-	16	1907	38915	235830	ENSMUSG00000021546.18	ENCODEMT000235830	Hnrnpk	ENCODEMT000235830	Known	NIC	None	0.05000000074505806	None	None	None	None
m54284U_191212_053548/3343549/ccs	PacBio_Hippocampus_Rep1	mm10_ERCC_SIRV	chr15	76343533	76345934	+	7	1184	43600	112003	ENSMUSG00000022551.8	ENSMUST00000023210.7	Cyc1	Cyc1-201	Known	Known	None	0.30000001192092896	None	None	None	None
m54284U_191109_043049/81201946/ccs	PacBio_Cortex_Rep2	mm10_ERCC_SIRV	chr9	40801274	40805197	+	9	2101	27474	71626	ENSMUSG00000015656.17	ENSMUST00000015800.15	Hspa8	Hspa8-201	Known	Known	None	0.20000000298023224	None	None	None	None
m54284U_191212_053548/166135503/ccs	PacBio_Hippocampus_Rep1	mm10_ERCC_SIRV	chrX	94541999	94535478	-	13	2673	52645	137120	ENSMUSG00000025151.16	ENSMUST00000026142.7	Maged1	Maged1-201	Known	Known	None	0.25	None	None	None	None
m54284U_191109_043049/160694412/ccs	PacBio_Cortex_Rep2	mm10_ERCC_SIRV	chr1	74529373	74530847	+	1	1573	1212	239142	ENSMUSG00000026174.9	ENCODEMT000239142	Cnot9	ENCODEMT000239142	Known	Genomic	None	0.05000000074505806	None	None	None	None
m54284U_191213_120042/65995974/ccs	PacBio_Hippocampus_Rep2	mm10_ERCC_SIRV	chr19	21272288	21280956	+	6	1491	50507	132393	ENSMUSG00000024750.11	ENSMUST00000237651.1	Zfand5	Zfand5-205	Known	Known	None	0.699999988079071	None	None	None	None
m54284U_191212_053548/12782184/ccs	PacBio_Hippocampus_Rep1	mm10_ERCC_SIRV	chr5	33274978	33247755	-	10	2446	13623	238210	ENSMUSG00000037373.12	ENCODEMT000238210	Ctbp1	ENCODEMT000238210	Known	NIC	None	0.15000000596046448	None	None	None	None
m54284U_191213_120042/12190712/ccs	PacBio_Hippocampus_Rep2	mm10_ERCC_SIRV	chr6	58655638	58692508	+	15	2049	17308	239148	ENSMUSG00000029802.13	ENCODEMT000239148	Abcg2	ENCODEMT000239148	Known	ISM	Suffix	0.20000000298023224	None	None	None	None
m54284U_191109_043049/8980995/ccs	PacBio_Cortex_Rep2	mm10_ERCC_SIRV	chr3	88215745	88229957	+	9	1818	8476	239153	ENSMUSG00000097156.7	ENCODEMT000239153	Gm3764	ENCODEMT000239153	Known	NNC	None	0.10000000149011612	None	None	None	None
m54284U_191212_053548/163776238/ccs	PacBio_Hippocampus_Rep1	mm10_ERCC_SIRV	chr17	29347758	29332084	-	12	1764	46926	122101	ENSMUSG00000024012.18	ENSMUST00000095427.11	Mtch1	Mtch1-201	Known	Known	None	0.20000000298023224	None	None	None	None
m54284U_191107_221739/50202317/ccs	PacBio_Cortex_Rep1	mm10_ERCC_SIRV	chr13	58402484	58391952	-	16	2005	38915	101139	ENSMUSG00000021546.18	ENSMUST00000224182.1	Hnrnpk	Hnrnpk-224	Known	Known	None	0.05000000074505806	None	None	None	None
m54284U_191109_043049/145098892/ccs	PacBio_Cortex_Rep2	mm10_ERCC_SIRV	chr11	50210782	50200166	-	8	1978	32833	86084	ENSMUSG00000015837.15	ENSMUST00000102774.10	Sqstm1	Sqstm1-202	Known	Known	None	0.25	None	None	None	None
m54284U_191109_043049/161677583/ccs	PacBio_Cortex_Rep2	mm10_ERCC_SIRV	chr1	74529483	74530845	+	1	1461	1212	239142	ENSMUSG00000026174.9	ENCODEMT000239142	Cnot9	ENCODEMT000239142	Known	Genomic	None	0.0	None	None	None	None
m54284U_191109_043049/81265315/ccs	PacBio_Cortex_Rep2	mm10_ERCC_SIRV	chr9	40801274	40805199	+	9	2103	27474	71626	ENSMUSG00000015656.17	ENSMUST00000015800.15	Hspa8	Hspa8-201	Known	Known	None	0.25	None	None	None	None
m54284U_191212_053548/166463500/ccs	PacBio_Hippocampus_Rep1	mm10_ERCC_SIRV	chrX	94542023	94535478	-	13	2697	52645	137120	ENSMUSG00000025151.16	ENSMUST00000026142.7	Maged1	Maged1-201	Known	Known	None	0.25	None	None	None	None
m54284U_191212_053548/8193985/ccs	PacBio_Hippocampus_Rep1	mm10_ERCC_SIRV	chr15	76343533	76345933	+	7	1183	43600	112003	ENSMUSG00000022551.8	ENSMUST00000023210.7	Cyc1	Cyc1-201	Known	Known	None	0.30000001192092896	None	None	None	None
m54284U_191107_221739/50988129/ccs	PacBio_Cortex_Rep1	mm10_ERCC_SIRV	chr13	58402141	58391952	-	16	1929	38915	235830	ENSMUSG00000021546.18	ENCODEMT000235830	Hnrnpk	ENCODEMT000235830	Known	NIC	None	0.05000000074505806	None	None	None	None
m54284U_191213_120042/69600285/ccs	PacBio_Hippocampus_Rep2	mm10_ERCC_SIRV	chr19	21272288	21282026	+	6	2561	50507	132393	ENSMUSG00000024750.11	ENSMUST00000237651.1	Zfand5	Zfand5-205	Known	Known	None	0.15000000596046448	None	None	None	None
m54284U_191107_221739/6555092/ccs	PacBio_Cortex_Rep1	mm10_ERCC_SIRV	chr1	74529832	74530844	+	1	1111	1212	239142	ENSMUSG00000026174.9	ENCODEMT000239142	Cnot9	ENCODEMT000239142	Known	Genomic	None	0.0	None	None	None	None
m54284U_191213_120042/5244008/ccs	PacBio_Hippocampus_Rep2	mm10_ERCC_SIRV	chr17	29347276	29332082	-	13	1763	46926	238090	ENSMUSG00000024012.18	ENCODEMT000238090	Mtch1	ENCODEMT000238090	Known	NIC	None	0.20000000298023224	None	None	None	None
m54284U_191107_221739/108659454/ccs	PacBio_Cortex_Rep1	mm10_ERCC_SIRV	chr7	27486960	27490315	+	2	1182	20566	53518	ENSMUSG00000008384.8	ENSMUST00000008528.7	Sertad1	Sertad1-201	Known	Known	None	0.10000000149011612	None	None	None	None
m54284U_191212_053548/12976913/ccs	PacBio_Hippocampus_Rep1	mm10_ERCC_SIRV	chr5	33274971	33247755	-	10	2439	13623	238210	ENSMUSG00000037373.12	ENCODEMT000238210	Ctbp1	ENCODEMT000238210	Known	NIC	None	0.15000000596046448	None	None	None	None
m54284U_191213_120042/67240326/ccs	PacBio_Hippocampus_Rep2	mm10_ERCC_SIRV	chr6	58655638	58692512	+	15	2053	17308	239148	ENSMUSG00000029802.13	ENCODEMT000239148	Abcg2	ENCODEMT000239148	Known	ISM	Suffix	0.15000000596046448	None	None	None	None
m54284U_191109_043049/81266633/ccs	PacBio_Cortex_Rep2	mm10_ERCC_SIRV	chr9	40801274	40805195	+	9	2099	27474	71626	ENSMUSG00000015656.17	ENSMUST00000015800.15	Hspa8	Hspa8-201	Known	Known	None	0.25	None	None	None	None
m54284U_191212_053548/166527156/ccs	PacBio_Hippocampus_Rep1	mm10_ERCC_SIRV	chrX	94542022	94535478	-	13	2696	52645	137120	ENSMUSG00000025151.16	ENSMUST00000026142.7	Maged1	Maged1-201	Known	Known	None	0.25	None	None	None	None
m54284U_191212_053548/142150277/ccs	PacBio_Hippocampus_Rep1	mm10_ERCC_SIRV	chr11	50210790	50200166	-	8	1986	32833	86084	ENSMUSG00000015837.15	ENSMUST00000102774.10	Sqstm1	Sqstm1-202	Known	Known	None	0.25	None	None	None	None
m54284U_191109_043049/7471550/ccs	PacBio_Cortex_Rep2	mm10_ERCC_SIRV	chr1	74529833	74530842	+	1	1102	1212	239142	ENSMUSG00000026174.9	ENCODEMT000239142	Cnot9	ENCODEMT000239142	Known	Genomic	None	0.0	None	None	None	None
m54284U_191213_120042/30212384/ccs	PacBio_Hippocampus_Rep2	mm10_ERCC_SIRV	chr17	29347541	29332084	-	12	1496	46926	122111	ENSMUSG00000024012.18	ENSMUST00000118366.8	Mtch1	Mtch1-202	Known	Known	None	0.20000000298023224	None	None	None	None
m54284U_191107_221739/51317498/ccs	PacBio_Cortex_Rep1	mm10_ERCC_SIRV	chr13	58402519	58391952	-	16	1980	38915	101143	ENSMUSG00000021546.18	ENSMUST00000043269.13	Hnrnpk	Hnrnpk-201	Known	Known	None	0.05000000074505806	None	None	None	None
m54284U_191109_043049/81266984/ccs	PacBio_Cortex_Rep2	mm10_ERCC_SIRV	chr9	40801274	40805197	+	9	2101	27474	71626	ENSMUSG00000015656.17	ENSMUST00000015800.15	Hspa8	Hspa8-201	Known	Known	None	0.20000000298023224	None	None	None	None
m54284U_191213_120042/80938237/ccs	PacBio_Hippocampus_Rep2	mm10_ERCC_SIRV	chr19	21272288	21282024	+	6	2559	50507	132393	ENSMUSG00000024750.11	ENSMUST00000237651.1	Zfand5	Zfand5-205	Known	Known	None	0.15000000596046448	None	None	None	None
m54284U_191107_221739/87689558/ccs	PacBio_Cortex_Rep1	mm10_ERCC_SIRV	chr3	88215770	88218973	+	1	3204	8476	239154	ENSMUSG00000097156.7	ENCODEMT000239154	Gm3764	ENCODEMT000239154	Known	Genomic	None	0.75	None	None	None	None
m54284U_191212_053548/143788410/ccs	PacBio_Hippocampus_Rep1	mm10_ERCC_SIRV	chr1	74529841	74530846	+	1	1104	1212	239142	ENSMUSG00000026174.9	ENCODEMT000239142	Cnot9	ENCODEMT000239142	Known	Genomic	None	0.0	None	None	None	None
m54284U_191212_053548/8257581/ccs	PacBio_Hippocampus_Rep1	mm10_ERCC_SIRV	chr15	76343533	76345934	+	7	1184	43600	112003	ENSMUSG00000022551.8	ENSMUST00000023210.7	Cyc1	Cyc1-201	Known	Known	None	0.30000001192092896	None	None	None	None
m54284U_191109_043049/93257766/ccs	PacBio_Cortex_Rep2	mm10_ERCC_SIRV	chr6	58655644	58692509	+	15	2044	17308	239148	ENSMUSG00000029802.13	ENCODEMT000239148	Abcg2	ENCODEMT000239148	Known	ISM	Suffix	0.20000000298023224	None	None	None	None
m54284U_191212_053548/166920856/ccs	PacBio_Hippocampus_Rep1	mm10_ERCC_SIRV	chrX	94542039	94535478	-	13	2713	52645	137120	ENSMUSG00000025151.16	ENSMUST00000026142.7	Maged1	Maged1-201	Known	Known	None	0.25	None	None	None	None
m54284U_191107_221739/18679848/ccs	PacBio_Cortex_Rep1	mm10_ERCC_SIRV	chr7	27486971	27490312	+	2	1168	20566	53518	ENSMUSG00000008384.8	ENSMUST00000008528.7	Sertad1	Sertad1-201	Known	Known	None	0.10000000149011612	None	None	None	None
m54284U_191212_053548/12977096/ccs	PacBio_Hippocampus_Rep1	mm10_ERCC_SIRV	chr5	33274986	33247755	-	10	2454	13623	238210	ENSMUSG00000037373.12	ENCODEMT000238210	Ctbp1	ENCODEMT000238210	Known	NIC	None	0.15000000596046448	None	None	None	None
m54284U_191212_053548/146998132/ccs	PacBio_Hippocampus_Rep1	mm10_ERCC_SIRV	chr11	50210790	50200166	-	8	1986	32833	86084	ENSMUSG00000015837.15	ENSMUST00000102774.10	Sqstm1	Sqstm1-202	Known	Known	None	0.25	None	None	None	None
m54284U_191109_043049/81267093/ccs	PacBio_Cortex_Rep2	mm10_ERCC_SIRV	chr9	40801274	40805199	+	9	2103	27474	71626	ENSMUSG00000015656.17	ENSMUST00000015800.15	Hspa8	Hspa8-201	Known	Known	None	0.25	None	None	None	None
m54284U_191107_221739/51382786/ccs	PacBio_Cortex_Rep1	mm10_ERCC_SIRV	chr13	58402484	58391952	-	16	1945	38915	101143	ENSMUSG00000021546.18	ENSMUST00000043269.13	Hnrnpk	Hnrnpk-201	Known	Known	None	0.05000000074505806	None	None	None	None
m54284U_191213_120042/71696951/ccs	PacBio_Hippocampus_Rep2	mm10_ERCC_SIRV	chr17	29347282	29332084	-	12	1583	46926	122106	ENSMUSG00000024012.18	ENSMUST00000235088.1	Mtch1	Mtch1-217	Known	Known	None	0.20000000298023224	None	None	None	None
m54284U_191212_053548/167707866/ccs	PacBio_Hippocampus_Rep1	mm10_ERCC_SIRV	chrX	94542019	94535478	-	13	2693	52645	137120	ENSMUSG00000025151.16	ENSMUST00000026142.7	Maged1	Maged1-201	Known	Known	None	0.25	None	None	None	None
m54284U_191213_120042/129565708/ccs	PacBio_Hippocampus_Rep2	mm10_ERCC_SIRV	chr1	74529842	74530850	+	1	1099	1212	239142	ENSMUSG00000026174.9	ENCODEMT000239142	Cnot9	ENCODEMT000239142	Known	Genomic	None	0.15000000596046448	None	None	None	None
m54284U_191212_053548/85003027/ccs	PacBio_Hippocampus_Rep1	mm10_ERCC_SIRV	chr3	88215701	88218966	+	1	3192	8476	239154	ENSMUSG00000097156.7	ENCODEMT000239154	Gm3764	ENCODEMT000239154	Known	Genomic	None	0.6499999761581421	None	None	None	None
m54284U_191213_120042/94636142/ccs	PacBio_Hippocampus_Rep2	mm10_ERCC_SIRV	chr19	21272288	21282026	+	6	2561	50507	132393	ENSMUSG00000024750.11	ENSMUST00000237651.1	Zfand5	Zfand5-205	Known	Known	None	0.15000000596046448	None	None	None	None
m54284U_191109_043049/17760300/ccs	PacBio_Cortex_Rep2	mm10_ERCC_SIRV	chr6	58655647	58692512	+	15	2044	17308	239148	ENSMUSG00000029802.13	ENCODEMT000239148	Abcg2	ENCODEMT000239148	Known	ISM	Suffix	0.15000000596046448	None	None	None	None
m54284U_191109_043049/81330765/ccs	PacBio_Cortex_Rep2	mm10_ERCC_SIRV	chr9	40801274	40805196	+	9	2100	27474	71626	ENSMUSG00000015656.17	ENSMUST00000015800.15	Hspa8	Hspa8-201	Known	Known	None	0.25	None	None	None	None
m54284U_191212_053548/8586920/ccs	PacBio_Hippocampus_Rep1	mm10_ERCC_SIRV	chr15	76343533	76345929	+	7	1179	43600	112003	ENSMUSG00000022551.8	ENSMUST00000023210.7	Cyc1	Cyc1-201	Known	Known	None	0.3499999940395355	None	None	None	None
m54284U_191212_053548/13370460/ccs	PacBio_Hippocampus_Rep1	mm10_ERCC_SIRV	chr5	33274987	33247755	-	10	2455	13623	238210	ENSMUSG00000037373.12	ENCODEMT000238210	Ctbp1	ENCODEMT000238210	Known	NIC	None	0.15000000596046448	None	None	None	None
m54284U_191212_053548/147982166/ccs	PacBio_Hippocampus_Rep1	mm10_ERCC_SIRV	chr3	88215703	88218973	+	1	3197	8476	239154	ENSMUSG00000097156.7	ENCODEMT000239154	Gm3764	ENCODEMT000239154	Known	Genomic	None	0.75	None	None	None	None
m54284U_191109_043049/13042890/ccs	PacBio_Cortex_Rep2	mm10_ERCC_SIRV	chr7	27490099	27490311	+	1	213	20566	239155	ENSMUSG00000008384.8	ENCODEMT000239155	Sertad1	ENCODEMT000239155	Known	Genomic	None	0.15000000596046448	None	None	None	None
m54284U_191107_221739/51644570/ccs	PacBio_Cortex_Rep1	mm10_ERCC_SIRV	chr13	58402483	58391952	-	15	1941	38915	239156	ENSMUSG00000021546.18	ENCODEMT000239156	Hnrnpk	ENCODEMT000239156	Known	NIC	None	0.05000000074505806	None	None	None	None
m54284U_191213_120042/93784814/ccs	PacBio_Hippocampus_Rep2	mm10_ERCC_SIRV	chr17	29347768	29332084	-	12	1774	46926	122101	ENSMUSG00000024012.18	ENSMUST00000095427.11	Mtch1	Mtch1-201	Known	Known	None	0.20000000298023224	None	None	None	None
m54284U_191212_053548/168101215/ccs	PacBio_Hippocampus_Rep1	mm10_ERCC_SIRV	chrX	94542016	94535478	-	13	2690	52645	137120	ENSMUSG00000025151.16	ENSMUST00000026142.7	Maged1	Maged1-201	Known	Known	None	0.25	None	None	None	None
m54284U_191212_053548/154994365/ccs	PacBio_Hippocampus_Rep1	mm10_ERCC_SIRV	chr11	50210790	50200166	-	8	1986	32833	86084	ENSMUSG00000015837.15	ENSMUST00000102774.10	Sqstm1	Sqstm1-202	Known	Known	None	0.25	None	None	None	None
m54284U_191109_043049/81332597/ccs	PacBio_Cortex_Rep2	mm10_ERCC_SIRV	chr9	40801274	40805199	+	9	2103	27474	71626	ENSMUSG00000015656.17	ENSMUST00000015800.15	Hspa8	Hspa8-201	Known	Known	None	0.25	None	None	None	None
m54284U_191213_120042/152307731/ccs	PacBio_Hippocampus_Rep2	mm10_ERCC_SIRV	chr3	88215705	88218977	+	1	3199	8476	239154	ENSMUSG00000097156.7	ENCODEMT000239154	Gm3764	ENCODEMT000239154	Known	Genomic	None	0.75	None	None	None	None
m54284U_191212_053548/180225026/ccs	PacBio_Hippocampus_Rep1	mm10_ERCC_SIRV	chr1	74588059	74530859	-	3	1064	1214	239157	ENSMUSG00000026135.17	ENCODEMT000239157	Zfp142	ENCODEMT000239157	Known	ISM	Prefix	0.8500000238418579	None	None	None	None
m54284U_191213_120042/104399186/ccs	PacBio_Hippocampus_Rep2	mm10_ERCC_SIRV	chr19	21272288	21282024	+	6	2559	50507	132393	ENSMUSG00000024750.11	ENSMUST00000237651.1	Zfand5	Zfand5-205	Known	Known	None	0.15000000596046448	None	None	None	None
m54284U_191107_221739/177144126/ccs	PacBio_Cortex_Rep1	mm10_ERCC_SIRV	chr6	58655646	58666226	+	4	1509	17308	239158	ENSMUSG00000029802.13	ENCODEMT000239158	Abcg2	ENCODEMT000239158	Known	ISM	Both	0.25	None	None	None	None
m54284U_191212_053548/168231500/ccs	PacBio_Hippocampus_Rep1	mm10_ERCC_SIRV	chrX	94541982	94535478	-	13	2656	52645	137120	ENSMUSG00000025151.16	ENSMUST00000026142.7	Maged1	Maged1-201	Known	Known	None	0.25	None	None	None	None
m54284U_191212_053548/16777567/ccs	PacBio_Hippocampus_Rep1	mm10_ERCC_SIRV	chr15	76343533	76345936	+	7	1186	43600	112003	ENSMUSG00000022551.8	ENSMUST00000023210.7	Cyc1	Cyc1-201	Known	Known	None	0.30000001192092896	None	None	None	None
m54284U_191109_043049/21235626/ccs	PacBio_Cortex_Rep2	mm10_ERCC_SIRV	chr3	88215710	88218973	+	1	3190	8476	239154	ENSMUSG00000097156.7	ENCODEMT000239154	Gm3764	ENCODEMT000239154	Known	Genomic	None	0.75	None	None	None	None
m54284U_191212_053548/13633631/ccs	PacBio_Hippocampus_Rep1	mm10_ERCC_SIRV	chr5	33274972	33247755	-	10	2440	13623	238210	ENSMUSG00000037373.12	ENCODEMT000238210	Ctbp1	ENCODEMT000238210	Known	NIC	None	0.15000000596046448	None	None	None	None
m54284U_191213_120042/113246550/ccs	PacBio_Hippocampus_Rep2	mm10_ERCC_SIRV	chr17	29347277	29332084	-	12	1578	46926	122106	ENSMUSG00000024012.18	ENSMUST00000235088.1	Mtch1	Mtch1-217	Known	Known	None	0.20000000298023224	None	None	None	None
m54284U_191109_043049/81332626/ccs	PacBio_Cortex_Rep2	mm10_ERCC_SIRV	chr9	40801274	40805199	+	9	2103	27474	71626	ENSMUSG00000015656.17	ENSMUST00000015800.15	Hspa8	Hspa8-201	Known	Known	None	0.25	None	None	None	None
m54284U_191107_221739/52169149/ccs	PacBio_Cortex_Rep1	mm10_ERCC_SIRV	chr13	58402508	58391952	-	16	1969	38915	101143	ENSMUSG00000021546.18	ENSMUST00000043269.13	Hnrnpk	Hnrnpk-201	Known	Known	None	0.05000000074505806	None	None	None	None
m54284U_191107_221739/35586219/ccs	PacBio_Cortex_Rep1	mm10_ERCC_SIRV	chr3	88215717	88218969	+	1	3185	8476	239154	ENSMUSG00000097156.7	ENCODEMT000239154	Gm3764	ENCODEMT000239154	Known	Genomic	None	0.699999988079071	None	None	None	None
m54284U_191213_120042/114821415/ccs	PacBio_Hippocampus_Rep2	mm10_ERCC_SIRV	chr19	21272288	21282024	+	6	2559	50507	132393	ENSMUSG00000024750.11	ENSMUST00000237651.1	Zfand5	Zfand5-205	Known	Known	None	0.15000000596046448	None	None	None	None
m54284U_191213_120042/138217682/ccs	PacBio_Hippocampus_Rep2	mm10_ERCC_SIRV	chr7	27508100	27505820	-	1	2281	20568	239159	ENSMUSG00000087371.1	ENCODEMT000239159	Gm15541	ENCODEMT000239159	Known	Genomic	None	0.8999999761581421	None	None	None	None
m54284U_191213_120042/115083820/ccs	PacBio_Hippocampus_Rep2	mm10_ERCC_SIRV	chr17	29347269	29332083	-	12	1566	46926	238519	ENSMUSG00000024012.18	ENCODEMT000238519	Mtch1	ENCODEMT000238519	Known	NIC	None	0.20000000298023224	None	None	None	None
m54284U_191212_053548/156042420/ccs	PacBio_Hippocampus_Rep1	mm10_ERCC_SIRV	chr11	50210789	50200166	-	8	1985	32833	86084	ENSMUSG00000015837.15	ENSMUST00000102774.10	Sqstm1	Sqstm1-202	Known	Known	None	0.25	None	None	None	None
m54284U_191109_043049/81396724/ccs	PacBio_Cortex_Rep2	mm10_ERCC_SIRV	chr9	40801274	40805196	+	9	2100	27474	71626	ENSMUSG00000015656.17	ENSMUST00000015800.15	Hspa8	Hspa8-201	Known	Known	None	0.25	None	None	None	None
m54284U_191212_053548/168232500/ccs	PacBio_Hippocampus_Rep1	mm10_ERCC_SIRV	chrX	94542041	94535478	-	13	2715	52645	137120	ENSMUSG00000025151.16	ENSMUST00000026142.7	Maged1	Maged1-201	Known	Known	None	0.25	None	None	None	None
m54284U_191212_053548/13698819/ccs	PacBio_Hippocampus_Rep1	mm10_ERCC_SIRV	chr5	33274981	33247726	-	10	2453	13623	35617	ENSMUSG00000037373.12	ENSMUST00000202868.3	Ctbp1	Ctbp1-211	Known	Known	None	0.15000000596046448	None	None	None	None
m54284U_191212_053548/21759126/ccs	PacBio_Hippocampus_Rep1	mm10_ERCC_SIRV	chr15	76343533	76345934	+	7	1184	43600	112003	ENSMUSG00000022551.8	ENSMUST00000023210.7	Cyc1	Cyc1-201	Known	Known	None	0.30000001192092896	None	None	None	None
m54284U_191213_120042/138347202/ccs	PacBio_Hippocampus_Rep2	mm10_ERCC_SIRV	chr3	88215775	88218973	+	1	3119	8476	239154	ENSMUSG00000097156.7	ENCODEMT000239154	Gm3764	ENCODEMT000239154	Known	Genomic	None	0.75	None	None	None	None
m54284U_191107_221739/53019149/ccs	PacBio_Cortex_Rep1	mm10_ERCC_SIRV	chr13	58402475	58391952	-	16	1996	38915	101139	ENSMUSG00000021546.18	ENSMUST00000224182.1	Hnrnpk	Hnrnpk-224	Known	Known	None	0.05000000074505806	None	None	None	None
m54284U_191213_120042/119406902/ccs	PacBio_Hippocampus_Rep2	mm10_ERCC_SIRV	chr19	21272288	21282022	+	6	2557	50507	132393	ENSMUSG00000024750.11	ENSMUST00000237651.1	Zfand5	Zfand5-205	Known	Known	None	0.20000000298023224	None	None	None	None
m54284U_191212_053548/42008812/ccs	PacBio_Hippocampus_Rep1	mm10_ERCC_SIRV	chr6	58655681	58692425	+	15	1981	17308	239160	ENSMUSG00000029802.13	ENCODEMT000239160	Abcg2	ENCODEMT000239160	Known	NNC	None	0.30000001192092896	None	None	None	None
m54284U_191109_043049/81396804/ccs	PacBio_Cortex_Rep2	mm10_ERCC_SIRV	chr9	40801274	40805194	+	9	2098	27474	71626	ENSMUSG00000015656.17	ENSMUST00000015800.15	Hspa8	Hspa8-201	Known	Known	None	0.25	None	None	None	None
m54284U_191212_053548/169674941/ccs	PacBio_Hippocampus_Rep1	mm10_ERCC_SIRV	chrX	94542012	94535478	-	13	2686	52645	137120	ENSMUSG00000025151.16	ENSMUST00000026142.7	Maged1	Maged1-201	Known	Known	None	0.25	None	None	None	None
m54284U_191212_053548/14813765/ccs	PacBio_Hippocampus_Rep1	mm10_ERCC_SIRV	chr5	33274988	33247755	-	10	2456	13623	238210	ENSMUSG00000037373.12	ENCODEMT000238210	Ctbp1	ENCODEMT000238210	Known	NIC	None	0.15000000596046448	None	None	None	None
m54284U_191107_221739/9765069/ccs	PacBio_Cortex_Rep1	mm10_ERCC_SIRV	chr11	50210790	50200167	-	8	1985	32833	86084	ENSMUSG00000015837.15	ENSMUST00000102774.10	Sqstm1	Sqstm1-202	Known	Known	None	0.25	None	None	None	None
m54284U_191109_043049/155847498/ccs	PacBio_Cortex_Rep2	mm10_ERCC_SIRV	chr3	88215796	88218973	+	1	3104	8476	239154	ENSMUSG00000097156.7	ENCODEMT000239154	Gm3764	ENCODEMT000239154	Known	Genomic	None	0.75	None	None	None	None
m54284U_191213_120042/118097405/ccs	PacBio_Hippocampus_Rep2	mm10_ERCC_SIRV	chr17	29347607	29332084	-	12	1613	46926	122101	ENSMUSG00000024012.18	ENSMUST00000095427.11	Mtch1	Mtch1-201	Known	Known	None	0.20000000298023224	None	None	None	None
m54284U_191109_043049/180224520/ccs	PacBio_Cortex_Rep2	mm10_ERCC_SIRV	chr1	74533207	74531621	-	1	1587	1210	239161	ENSMUSG00000033364.13	ENCODEMT000239161	Usp37	ENCODEMT000239161	Known	Genomic	None	0.30000001192092896	None	None	None	None
m54284U_191212_053548/23726507/ccs	PacBio_Hippocampus_Rep1	mm10_ERCC_SIRV	chr15	76343533	76345936	+	7	1186	43600	112003	ENSMUSG00000022551.8	ENSMUST00000023210.7	Cyc1	Cyc1-201	Known	Known	None	0.30000001192092896	None	None	None	None
m54284U_191107_221739/53480096/ccs	PacBio_Cortex_Rep1	mm10_ERCC_SIRV	chr13	58402121	58391952	-	16	1971	38915	101141	ENSMUSG00000021546.18	ENSMUST00000225674.1	Hnrnpk	Hnrnpk-232	Known	Known	None	0.05000000074505806	None	None	None	None
m54284U_191213_120042/129565567/ccs	PacBio_Hippocampus_Rep2	mm10_ERCC_SIRV	chr19	21272288	21282025	+	6	2560	50507	132393	ENSMUSG00000024750.11	ENSMUST00000237651.1	Zfand5	Zfand5-205	Known	Known	None	0.15000000596046448	None	None	None	None
m54284U_191212_053548/170525288/ccs	PacBio_Hippocampus_Rep1	mm10_ERCC_SIRV	chrX	94542024	94535478	-	13	2698	52645	137120	ENSMUSG00000025151.16	ENSMUST00000026142.7	Maged1	Maged1-201	Known	Known	None	0.25	None	None	None	None
m54284U_191109_043049/152961203/ccs	PacBio_Cortex_Rep2	mm10_ERCC_SIRV	chr3	88215805	88218968	+	1	3090	8476	239154	ENSMUSG00000097156.7	ENCODEMT000239154	Gm3764	ENCODEMT000239154	Known	Genomic	None	0.75	None	None	None	None
m54284U_191109_043049/81396988/ccs	PacBio_Cortex_Rep2	mm10_ERCC_SIRV	chr9	40801274	40805197	+	9	2101	27474	71626	ENSMUSG00000015656.17	ENSMUST00000015800.15	Hspa8	Hspa8-201	Known	Known	None	0.20000000298023224	None	None	None	None
m54284U_191213_120042/33293784/ccs	PacBio_Hippocampus_Rep2	mm10_ERCC_SIRV	chr6	58663631	58692447	+	14	1814	17308	239162	ENSMUSG00000029802.13	ENCODEMT000239162	Abcg2	ENCODEMT000239162	Known	ISM	Suffix	0.15000000596046448	None	None	None	None
m54284U_191107_221739/100469230/ccs	PacBio_Cortex_Rep1	mm10_ERCC_SIRV	chr7	27518717	27520041	+	1	1325	20567	239163	ENSMUSG00000053198.13	ENCODEMT000239163	Prx	ENCODEMT000239163	Known	Genomic	None	0.05000000074505806	None	None	None	None
m54284U_191212_053548/15075124/ccs	PacBio_Hippocampus_Rep1	mm10_ERCC_SIRV	chr5	33274998	33247755	-	10	2466	13623	238210	ENSMUSG00000037373.12	ENCODEMT000238210	Ctbp1	ENCODEMT000238210	Known	NIC	None	0.15000000596046448	None	None	None	None
m54284U_191213_120042/151519959/ccs	PacBio_Hippocampus_Rep2	mm10_ERCC_SIRV	chr17	29347607	29332084	-	12	1613	46926	122101	ENSMUSG00000024012.18	ENSMUST00000095427.11	Mtch1	Mtch1-201	Known	Known	None	0.20000000298023224	None	None	None	None
m54284U_191212_053548/50268676/ccs	PacBio_Hippocampus_Rep1	mm10_ERCC_SIRV	chr3	88215833	88218973	+	1	3074	8476	239154	ENSMUSG00000097156.7	ENCODEMT000239154	Gm3764	ENCODEMT000239154	Known	Genomic	None	0.75	None	None	None	None
m54284U_191109_043049/18810166/ccs	PacBio_Cortex_Rep2	mm10_ERCC_SIRV	chr11	50210791	50200167	-	8	1866	32833	86083	ENSMUSG00000015837.15	ENSMUST00000015981.11	Sqstm1	Sqstm1-201	Known	Known	None	0.25	None	None	None	None
m54284U_191107_221739/53608992/ccs	PacBio_Cortex_Rep1	mm10_ERCC_SIRV	chr13	58402090	58391952	-	16	1940	38915	101141	ENSMUSG00000021546.18	ENSMUST00000225674.1	Hnrnpk	Hnrnpk-232	Known	Known	None	0.05000000074505806	None	None	None	None
m54284U_191212_053548/34145003/ccs	PacBio_Hippocampus_Rep1	mm10_ERCC_SIRV	chr15	76343533	76345934	+	7	1184	43600	112003	ENSMUSG00000022551.8	ENSMUST00000023210.7	Cyc1	Cyc1-201	Known	Known	None	0.30000001192092896	None	None	None	None
m54284U_191109_043049/81397966/ccs	PacBio_Cortex_Rep2	mm10_ERCC_SIRV	chr9	40801274	40805195	+	9	2099	27474	71626	ENSMUSG00000015656.17	ENSMUST00000015800.15	Hspa8	Hspa8-201	Known	Known	None	0.25	None	None	None	None
m54284U_191213_120042/132514736/ccs	PacBio_Hippocampus_Rep2	mm10_ERCC_SIRV	chr19	21272288	21282024	+	6	2559	50507	132393	ENSMUSG00000024750.11	ENSMUST00000237651.1	Zfand5	Zfand5-205	Known	Known	None	0.15000000596046448	None	None	None	None
m54284U_191212_053548/170724075/ccs	PacBio_Hippocampus_Rep1	mm10_ERCC_SIRV	chrX	94542014	94535478	-	13	2688	52645	137120	ENSMUSG00000025151.16	ENSMUST00000026142.7	Maged1	Maged1-201	Known	Known	None	0.25	None	None	None	None
m54284U_191213_120042/175047268/ccs	PacBio_Hippocampus_Rep2	mm10_ERCC_SIRV	chr17	29347284	29332084	-	12	1585	46926	122106	ENSMUSG00000024012.18	ENSMUST00000235088.1	Mtch1	Mtch1-217	Known	Known	None	0.20000000298023224	None	None	None	None
m54284U_191212_053548/15861345/ccs	PacBio_Hippocampus_Rep1	mm10_ERCC_SIRV	chr5	33274999	33247726	-	9	2281	13623	35615	ENSMUSG00000037373.12	ENSMUST00000079746.9	Ctbp1	Ctbp1-201	Known	Known	None	0.15000000596046448	None	None	None	None
m54284U_191212_053548/128780151/ccs	PacBio_Hippocampus_Rep1	mm10_ERCC_SIRV	chr3	88215833	88218973	+	1	3067	8476	239154	ENSMUSG00000097156.7	ENCODEMT000239154	Gm3764	ENCODEMT000239154	Known	Genomic	None	0.75	None	None	None	None
m54284U_191107_221739/54462897/ccs	PacBio_Cortex_Rep1	mm10_ERCC_SIRV	chr13	58402494	58391952	-	16	1955	38915	101143	ENSMUSG00000021546.18	ENSMUST00000043269.13	Hnrnpk	Hnrnpk-201	Known	Known	None	0.05000000074505806	None	None	None	None
m54284U_191107_221739/97715311/ccs	PacBio_Cortex_Rep1	mm10_ERCC_SIRV	chr1	74542459	74541791	-	1	669	1210	239164	ENSMUSG00000033364.13	ENCODEMT000239164	Usp37	ENCODEMT000239164	Known	Genomic	None	0.800000011920929	None	None	None	None
m54284U_191213_120042/170461998/ccs	PacBio_Hippocampus_Rep2	mm10_ERCC_SIRV	chr19	21272288	21282026	+	6	2561	50507	132393	ENSMUSG00000024750.11	ENSMUST00000237651.1	Zfand5	Zfand5-205	Known	Known	None	0.15000000596046448	None	None	None	None
m54284U_191109_043049/81398106/ccs	PacBio_Cortex_Rep2	mm10_ERCC_SIRV	chr9	40801274	40805199	+	9	2103	27474	71626	ENSMUSG00000015656.17	ENSMUST00000015800.15	Hspa8	Hspa8-201	Known	Known	None	0.25	None	None	None	None
m54284U_191212_053548/41878086/ccs	PacBio_Hippocampus_Rep1	mm10_ERCC_SIRV	chr15	76343533	76345926	+	7	1176	43600	112003	ENSMUSG00000022551.8	ENSMUST00000023210.7	Cyc1	Cyc1-201	Known	Known	None	0.3499999940395355	None	None	None	None
m54284U_191212_053548/170854181/ccs	PacBio_Hippocampus_Rep1	mm10_ERCC_SIRV	chrX	94542019	94535478	-	13	2693	52645	137120	ENSMUSG00000025151.16	ENSMUST00000026142.7	Maged1	Maged1-201	Known	Known	None	0.25	None	None	None	None
m54284U_191107_221739/83231804/ccs	PacBio_Cortex_Rep1	mm10_ERCC_SIRV	chr3	88215900	88218966	+	1	2993	8476	239154	ENSMUSG00000097156.7	ENCODEMT000239154	Gm3764	ENCODEMT000239154	Known	Genomic	None	0.6499999761581421	None	None	None	None
m54284U_191213_120042/180224563/ccs	PacBio_Hippocampus_Rep2	mm10_ERCC_SIRV	chr17	29347513	29332084	-	12	1519	46926	122101	ENSMUSG00000024012.18	ENSMUST00000095427.11	Mtch1	Mtch1-201	Known	Known	None	0.20000000298023224	None	None	None	None
m54284U_191109_043049/94701940/ccs	PacBio_Cortex_Rep2	mm10_ERCC_SIRV	chr11	50210790	50200167	-	8	1985	32833	86084	ENSMUSG00000015837.15	ENSMUST00000102774.10	Sqstm1	Sqstm1-202	Known	Known	None	0.25	None	None	None	None
m54284U_191107_221739/76349550/ccs	PacBio_Cortex_Rep1	mm10_ERCC_SIRV	chr6	58664498	58692450	+	13	1720	17308	239165	ENSMUSG00000029802.13	ENCODEMT000239165	Abcg2	ENCODEMT000239165	Known	ISM	Suffix	0.15000000596046448	None	None	None	None
m54284U_191107_221739/55576485/ccs	PacBio_Cortex_Rep1	mm10_ERCC_SIRV	chr13	58402484	58391952	-	15	1933	38915	101142	ENSMUSG00000021546.18	ENSMUST00000177019.7	Hnrnpk	Hnrnpk-216	Known	Known	None	0.05000000074505806	None	None	None	None
m54284U_191109_043049/60425427/ccs	PacBio_Cortex_Rep2	mm10_ERCC_SIRV	chr7	27525026	27521584	-	1	3443	64309	239166	ENCODEMG000064309	ENCODEMT000239166	ENCODEMG000064309	ENCODEMT000239166	Antisense	Antisense	None	0.75	None	None	None	None
m54284U_191212_053548/16057302/ccs	PacBio_Hippocampus_Rep1	mm10_ERCC_SIRV	chr5	33274993	33247741	-	10	2437	13623	238222	ENSMUSG00000037373.12	ENCODEMT000238222	Ctbp1	ENCODEMT000238222	Known	NNC	None	0.15000000596046448	None	None	None	None
m54284U_191107_221739/2197/ccs	PacBio_Cortex_Rep1	mm10_ERCC_SIRV	chr19	21272289	21282024	+	6	2558	50507	132393	ENSMUSG00000024750.11	ENSMUST00000237651.1	Zfand5	Zfand5-205	Known	Known	None	0.15000000596046448	None	None	None	None
m54284U_191212_053548/171116463/ccs	PacBio_Hippocampus_Rep1	mm10_ERCC_SIRV	chrX	94541974	94535478	-	13	2682	52645	237521	ENSMUSG00000025151.16	ENCODEMT000237521	Maged1	ENCODEMT000237521	Known	NNC	None	0.25	None	None	None	None
m54284U_191109_043049/30935592/ccs	PacBio_Cortex_Rep2	mm10_ERCC_SIRV	chr3	88216190	88218973	+	1	2692	8476	239154	ENSMUSG00000097156.7	ENCODEMT000239154	Gm3764	ENCODEMT000239154	Known	Genomic	None	0.75	None	None	None	None
m54284U_191212_053548/165612163/ccs	PacBio_Hippocampus_Rep1	mm10_ERCC_SIRV	chr1	74542576	74565976	+	17	3046	1213	2864	ENSMUSG00000026173.15	ENSMUST00000113747.7	Plcd4	Plcd4-204	Known	Known	None	0.10000000149011612	None	None	None	None
m54284U_191109_043049/81461313/ccs	PacBio_Cortex_Rep2	mm10_ERCC_SIRV	chr9	40801274	40805194	+	9	2098	27474	71626	ENSMUSG00000015656.17	ENSMUST00000015800.15	Hspa8	Hspa8-201	Known	Known	None	0.25	None	None	None	None
m54284U_191212_053548/43253773/ccs	PacBio_Hippocampus_Rep1	mm10_ERCC_SIRV	chr15	76343533	76345934	+	7	1184	43600	112003	ENSMUSG00000022551.8	ENSMUST00000023210.7	Cyc1	Cyc1-201	Known	Known	None	0.30000001192092896	None	None	None	None
m54284U_191107_221739/56167023/ccs	PacBio_Cortex_Rep1	mm10_ERCC_SIRV	chr13	58402151	58391952	-	16	1939	38915	235830	ENSMUSG00000021546.18	ENCODEMT000235830	Hnrnpk	ENCODEMT000235830	Known	NIC	None	0.05000000074505806	None	None	None	None
m54284U_191107_221739/46008065/ccs	PacBio_Cortex_Rep1	mm10_ERCC_SIRV	chr17	29347642	29332085	-	12	1647	46926	122101	ENSMUSG00000024012.18	ENSMUST00000095427.11	Mtch1	Mtch1-201	Known	Known	None	0.20000000298023224	None	None	None	None
m54284U_191109_043049/141821708/ccs	PacBio_Cortex_Rep2	mm10_ERCC_SIRV	chr11	50210784	50200169	-	8	1982	32833	235698	ENSMUSG00000015837.15	ENCODEMT000235698	Sqstm1	ENCODEMT000235698	Known	NNC	None	0.25	None	None	None	None
m54284U_191212_053548/171180040/ccs	PacBio_Hippocampus_Rep1	mm10_ERCC_SIRV	chrX	94542060	94535478	-	13	2734	52645	137120	ENSMUSG00000025151.16	ENSMUST00000026142.7	Maged1	Maged1-201	Known	Known	None	0.25	None	None	None	None
m54284U_191109_043049/123535597/ccs	PacBio_Cortex_Rep2	mm10_ERCC_SIRV	chr3	88216190	88217367	+	1	1104	8476	239154	ENSMUSG00000097156.7	ENCODEMT000239154	Gm3764	ENCODEMT000239154	Known	Genomic	None	0.15000000596046448	None	None	None	None
m54284U_191109_043049/81461513/ccs	PacBio_Cortex_Rep2	mm10_ERCC_SIRV	chr9	40801274	40805199	+	9	2103	27474	71626	ENSMUSG00000015656.17	ENSMUST00000015800.15	Hspa8	Hspa8-201	Known	Known	None	0.25	None	None	None	None
m54284U_191212_053548/16319301/ccs	PacBio_Hippocampus_Rep1	mm10_ERCC_SIRV	chr5	33274988	33247755	-	10	2456	13623	238210	ENSMUSG00000037373.12	ENCODEMT000238210	Ctbp1	ENCODEMT000238210	Known	NIC	None	0.15000000596046448	None	None	None	None
m54284U_191212_053548/127469594/ccs	PacBio_Hippocampus_Rep1	mm10_ERCC_SIRV	chr6	58664574	58692510	+	13	1675	17308	239165	ENSMUSG00000029802.13	ENCODEMT000239165	Abcg2	ENCODEMT000239165	Known	ISM	Suffix	0.10000000149011612	None	None	None	None
m54284U_191107_221739/460195/ccs	PacBio_Cortex_Rep1	mm10_ERCC_SIRV	chr19	21272289	21282022	+	6	2556	50507	132393	ENSMUSG00000024750.11	ENSMUST00000237651.1	Zfand5	Zfand5-205	Known	Known	None	0.20000000298023224	None	None	None	None
m54284U_191213_120042/19467099/ccs	PacBio_Hippocampus_Rep2	mm10_ERCC_SIRV	chr3	88216190	88218971	+	1	2708	8476	239154	ENSMUSG00000097156.7	ENCODEMT000239154	Gm3764	ENCODEMT000239154	Known	Genomic	None	0.75	None	None	None	None
m54284U_191213_120042/64488955/ccs	PacBio_Hippocampus_Rep2	mm10_ERCC_SIRV	chr1	74542576	74565976	+	17	3046	1213	2864	ENSMUSG00000026173.15	ENSMUST00000113747.7	Plcd4	Plcd4-204	Known	Known	None	0.10000000149011612	None	None	None	None
m54284U_191212_053548/46465872/ccs	PacBio_Hippocampus_Rep1	mm10_ERCC_SIRV	chr15	76343533	76345936	+	7	1186	43600	112003	ENSMUSG00000022551.8	ENSMUST00000023210.7	Cyc1	Cyc1-201	Known	Known	None	0.30000001192092896	None	None	None	None
m54284U_191107_221739/53217091/ccs	PacBio_Cortex_Rep1	mm10_ERCC_SIRV	chr17	29347613	29332085	-	12	1618	46926	122101	ENSMUSG00000024012.18	ENSMUST00000095427.11	Mtch1	Mtch1-201	Known	Known	None	0.20000000298023224	None	None	None	None
m54284U_191107_221739/56427732/ccs	PacBio_Cortex_Rep1	mm10_ERCC_SIRV	chr13	58402489	58391952	-	16	1950	38915	101143	ENSMUSG00000021546.18	ENSMUST00000043269.13	Hnrnpk	Hnrnpk-201	Known	Known	None	0.05000000074505806	None	None	None	None
m54284U_191212_053548/171378946/ccs	PacBio_Hippocampus_Rep1	mm10_ERCC_SIRV	chrX	94541993	94535478	-	13	2667	52645	137120	ENSMUSG00000025151.16	ENSMUST00000026142.7	Maged1	Maged1-201	Known	Known	None	0.25	None	None	None	None
m54284U_191107_221739/90900793/ccs	PacBio_Cortex_Rep1	mm10_ERCC_SIRV	chr7	27526407	27521592	-	1	4816	64309	239166	ENCODEMG000064309	ENCODEMT000239166	ENCODEMG000064309	ENCODEMT000239166	Antisense	Antisense	None	0.75	None	None	None	None
m54284U_191109_043049/162857993/ccs	PacBio_Cortex_Rep2	mm10_ERCC_SIRV	chr3	88216191	88218968	+	1	2711	8476	239154	ENSMUSG00000097156.7	ENCODEMT000239154	Gm3764	ENCODEMT000239154	Known	Genomic	None	0.75	None	None	None	None
m54284U_191109_043049/81461874/ccs	PacBio_Cortex_Rep2	mm10_ERCC_SIRV	chr9	40801274	40805197	+	9	2101	27474	71626	ENSMUSG00000015656.17	ENSMUST00000015800.15	Hspa8	Hspa8-201	Known	Known	None	0.20000000298023224	None	None	None	None
m54284U_191109_043049/144967322/ccs	PacBio_Cortex_Rep2	mm10_ERCC_SIRV	chr11	50210791	50200167	-	8	1986	32833	86084	ENSMUSG00000015837.15	ENSMUST00000102774.10	Sqstm1	Sqstm1-202	Known	Known	None	0.25	None	None	None	None
m54284U_191109_043049/50266285/ccs	PacBio_Cortex_Rep2	mm10_ERCC_SIRV	chr7	27524889	27521592	-	1	3298	64309	239166	ENCODEMG000064309	ENCODEMT000239166	ENCODEMG000064309	ENCODEMT000239166	Antisense	Antisense	None	0.75	None	None	None	None
m54284U_191212_053548/12454407/ccs	PacBio_Hippocampus_Rep1	mm10_ERCC_SIRV	chr3	88216196	88218973	+	1	2704	8476	239154	ENSMUSG00000097156.7	ENCODEMT000239154	Gm3764	ENCODEMT000239154	Known	Genomic	None	0.75	None	None	None	None
m54284U_191107_221739/56559264/ccs	PacBio_Cortex_Rep1	mm10_ERCC_SIRV	chr13	58402509	58391952	-	15	1958	38915	101142	ENSMUSG00000021546.18	ENSMUST00000177019.7	Hnrnpk	Hnrnpk-216	Known	Known	None	0.05000000074505806	None	None	None	None
m54284U_191212_053548/171704348/ccs	PacBio_Hippocampus_Rep1	mm10_ERCC_SIRV	chrX	94541992	94535478	-	13	2666	52645	137120	ENSMUSG00000025151.16	ENSMUST00000026142.7	Maged1	Maged1-201	Known	Known	None	0.25	None	None	None	None
m54284U_191109_043049/126420070/ccs	PacBio_Cortex_Rep2	mm10_ERCC_SIRV	chr7	27523373	27521592	-	1	1782	64309	239166	ENCODEMG000064309	ENCODEMT000239166	ENCODEMG000064309	ENCODEMT000239166	Antisense	Antisense	None	0.75	None	None	None	None
m54284U_191212_053548/48104079/ccs	PacBio_Hippocampus_Rep1	mm10_ERCC_SIRV	chr15	76343533	76345934	+	7	1184	43600	112003	ENSMUSG00000022551.8	ENSMUST00000023210.7	Cyc1	Cyc1-201	Known	Known	None	0.30000001192092896	None	None	None	None
m54284U_191107_221739/53217921/ccs	PacBio_Cortex_Rep1	mm10_ERCC_SIRV	chr17	29338837	29332084	-	6	1042	46926	238487	ENSMUSG00000024012.18	ENCODEMT000238487	Mtch1	ENCODEMT000238487	Known	ISM	Suffix	0.20000000298023224	None	None	None	None
m54284U_191213_120042/89065824/ccs	PacBio_Hippocampus_Rep2	mm10_ERCC_SIRV	chr6	58672879	58668731	-	1	4149	64310	239167	ENCODEMG000064310	ENCODEMT000239167	ENCODEMG000064310	ENCODEMT000239167	Antisense	Antisense	None	0.25	None	None	None	None
m54284U_191109_043049/81461946/ccs	PacBio_Cortex_Rep2	mm10_ERCC_SIRV	chr9	40801274	40805197	+	9	2101	27474	71626	ENSMUSG00000015656.17	ENSMUST00000015800.15	Hspa8	Hspa8-201	Known	Known	None	0.20000000298023224	None	None	None	None
m54284U_191212_053548/17172083/ccs	PacBio_Hippocampus_Rep1	mm10_ERCC_SIRV	chr5	33274984	33247755	-	10	2452	13623	238210	ENSMUSG00000037373.12	ENCODEMT000238210	Ctbp1	ENCODEMT000238210	Known	NIC	None	0.15000000596046448	None	None	None	None
m54284U_191107_221739/1836777/ccs	PacBio_Cortex_Rep1	mm10_ERCC_SIRV	chr19	21272289	21282026	+	5	2456	50507	132394	ENSMUSG00000024750.11	ENSMUST00000149144.7	Zfand5	Zfand5-204	Known	Known	None	0.15000000596046448	None	None	None	None
m54284U_191212_053548/157812280/ccs	PacBio_Hippocampus_Rep1	mm10_ERCC_SIRV	chr3	88216196	88218973	+	1	2704	8476	239154	ENSMUSG00000097156.7	ENCODEMT000239154	Gm3764	ENCODEMT000239154	Known	Genomic	None	0.75	None	None	None	None
m54284U_191107_221739/117506321/ccs	PacBio_Cortex_Rep1	mm10_ERCC_SIRV	chr1	74542598	74552140	+	5	2774	1213	239168	ENSMUSG00000026173.15	ENCODEMT000239168	Plcd4	ENCODEMT000239168	Known	NIC	None	0.699999988079071	None	None	None	None
m54284U_191212_053548/99090467/ccs	PacBio_Hippocampus_Rep1	mm10_ERCC_SIRV	chr11	50210790	50200167	-	8	1985	32833	86084	ENSMUSG00000015837.15	ENSMUST00000102774.10	Sqstm1	Sqstm1-202	Known	Known	None	0.25	None	None	None	None
m54284U_191212_053548/172230816/ccs	PacBio_Hippocampus_Rep1	mm10_ERCC_SIRV	chrX	94542043	94535478	-	13	2723	52645	137120	ENSMUSG00000025151.16	ENSMUST00000026142.7	Maged1	Maged1-201	Known	Known	None	0.25	None	None	None	None
m54284U_191107_221739/56690805/ccs	PacBio_Cortex_Rep1	mm10_ERCC_SIRV	chr13	58402486	58391952	-	15	1950	38915	235982	ENSMUSG00000021546.18	ENCODEMT000235982	Hnrnpk	ENCODEMT000235982	Known	NIC	None	0.05000000074505806	None	None	None	None
m54284U_191212_053548/167380399/ccs	PacBio_Hippocampus_Rep1	mm10_ERCC_SIRV	chr3	88216196	88218968	+	1	2699	8476	239154	ENSMUSG00000097156.7	ENCODEMT000239154	Gm3764	ENCODEMT000239154	Known	Genomic	None	0.75	None	None	None	None
m54284U_191109_043049/144048810/ccs	PacBio_Cortex_Rep2	mm10_ERCC_SIRV	chr7	27524176	27521592	-	1	2585	64309	239166	ENCODEMG000064309	ENCODEMT000239166	ENCODEMG000064309	ENCODEMT000239166	Antisense	Antisense	None	0.75	None	None	None	None
m54284U_191212_053548/49351145/ccs	PacBio_Hippocampus_Rep1	mm10_ERCC_SIRV	chr15	76343533	76345932	+	7	1182	43600	112003	ENSMUSG00000022551.8	ENSMUST00000023210.7	Cyc1	Cyc1-201	Known	Known	None	0.30000001192092896	None	None	None	None
m54284U_191109_043049/81463411/ccs	PacBio_Cortex_Rep2	mm10_ERCC_SIRV	chr9	40801274	40805196	+	9	2100	27474	71626	ENSMUSG00000015656.17	ENSMUST00000015800.15	Hspa8	Hspa8-201	Known	Known	None	0.25	None	None	None	None
m54284U_191107_221739/78973278/ccs	PacBio_Cortex_Rep1	mm10_ERCC_SIRV	chr17	29347509	29332085	-	12	1514	46926	122101	ENSMUSG00000024012.18	ENSMUST00000095427.11	Mtch1	Mtch1-201	Known	Known	None	0.20000000298023224	None	None	None	None
m54284U_191107_221739/2295920/ccs	PacBio_Cortex_Rep1	mm10_ERCC_SIRV	chr19	21272289	21282026	+	6	2560	50507	132393	ENSMUSG00000024750.11	ENSMUST00000237651.1	Zfand5	Zfand5-205	Known	Known	None	0.15000000596046448	None	None	None	None
m54284U_191107_221739/59836747/ccs	PacBio_Cortex_Rep1	mm10_ERCC_SIRV	chr13	58401480	58391952	-	16	2202	38915	236849	ENSMUSG00000021546.18	ENCODEMT000236849	Hnrnpk	ENCODEMT000236849	Known	NIC	None	0.05000000074505806	None	None	None	None
m54284U_191212_053548/172426809/ccs	PacBio_Hippocampus_Rep1	mm10_ERCC_SIRV	chrX	94542022	94535478	-	13	2696	52645	137120	ENSMUSG00000025151.16	ENSMUST00000026142.7	Maged1	Maged1-201	Known	Known	None	0.25	None	None	None	None
m54284U_191212_053548/17631986/ccs	PacBio_Hippocampus_Rep1	mm10_ERCC_SIRV	chr5	33274988	33247755	-	10	2456	13623	238210	ENSMUSG00000037373.12	ENCODEMT000238210	Ctbp1	ENCODEMT000238210	Known	NIC	None	0.15000000596046448	None	None	None	None
m54284U_191109_043049/147720186/ccs	PacBio_Cortex_Rep2	mm10_ERCC_SIRV	chr7	27524478	27521592	-	1	2887	64309	239166	ENCODEMG000064309	ENCODEMT000239166	ENCODEMG000064309	ENCODEMT000239166	Antisense	Antisense	None	0.75	None	None	None	None
m54284U_191212_053548/173736826/ccs	PacBio_Hippocampus_Rep1	mm10_ERCC_SIRV	chr3	88216196	88218969	+	1	2664	8476	239154	ENSMUSG00000097156.7	ENCODEMT000239154	Gm3764	ENCODEMT000239154	Known	Genomic	None	0.699999988079071	None	None	None	None
m54284U_191212_053548/126288074/ccs	PacBio_Hippocampus_Rep1	mm10_ERCC_SIRV	chr1	74542631	74565976	+	17	2991	1213	2864	ENSMUSG00000026173.15	ENSMUST00000113747.7	Plcd4	Plcd4-204	Known	Known	None	0.10000000149011612	None	None	None	None
m54284U_191107_221739/108724627/ccs	PacBio_Cortex_Rep1	mm10_ERCC_SIRV	chr17	29347535	29332085	-	12	1489	46926	122111	ENSMUSG00000024012.18	ENSMUST00000118366.8	Mtch1	Mtch1-202	Known	Known	None	0.20000000298023224	None	None	None	None
m54284U_191212_053548/55707608/ccs	PacBio_Hippocampus_Rep1	mm10_ERCC_SIRV	chr15	76343533	76345932	+	7	1182	43600	112003	ENSMUSG00000022551.8	ENSMUST00000023210.7	Cyc1	Cyc1-201	Known	Known	None	0.30000001192092896	None	None	None	None
m54284U_191109_043049/81527193/ccs	PacBio_Cortex_Rep2	mm10_ERCC_SIRV	chr9	40801274	40805199	+	9	2103	27474	71626	ENSMUSG00000015656.17	ENSMUST00000015800.15	Hspa8	Hspa8-201	Known	Known	None	0.25	None	None	None	None
m54284U_191212_053548/17828577/ccs	PacBio_Hippocampus_Rep1	mm10_ERCC_SIRV	chr7	27522976	27521592	-	1	1385	64309	239166	ENCODEMG000064309	ENCODEMT000239166	ENCODEMG000064309	ENCODEMT000239166	Antisense	Antisense	None	0.75	None	None	None	None
m54284U_191107_221739/60164191/ccs	PacBio_Cortex_Rep1	mm10_ERCC_SIRV	chr13	58402466	58391952	-	16	1987	38915	101139	ENSMUSG00000021546.18	ENSMUST00000224182.1	Hnrnpk	Hnrnpk-224	Known	Known	None	0.05000000074505806	None	None	None	None
m54284U_191212_053548/172753261/ccs	PacBio_Hippocampus_Rep1	mm10_ERCC_SIRV	chrX	94542022	94535478	-	13	2696	52645	137120	ENSMUSG00000025151.16	ENSMUST00000026142.7	Maged1	Maged1-201	Known	Known	None	0.25	None	None	None	None
m54284U_191212_053548/173476559/ccs	PacBio_Hippocampus_Rep1	mm10_ERCC_SIRV	chr11	50207594	50200167	-	6	1502	32833	235667	ENSMUSG00000015837.15	ENCODEMT000235667	Sqstm1	ENCODEMT000235667	Known	ISM	Suffix	0.25	None	None	None	None
m54284U_191212_053548/22742010/ccs	PacBio_Hippocampus_Rep1	mm10_ERCC_SIRV	chr3	88216197	88218973	+	1	2697	8476	239154	ENSMUSG00000097156.7	ENCODEMT000239154	Gm3764	ENCODEMT000239154	Known	Genomic	None	0.75	None	None	None	None
m54284U_191212_053548/52366095/ccs	PacBio_Hippocampus_Rep1	mm10_ERCC_SIRV	chr7	27523683	27521592	-	1	2092	64309	239166	ENCODEMG000064309	ENCODEMT000239166	ENCODEMG000064309	ENCODEMT000239166	Antisense	Antisense	None	0.75	None	None	None	None
m54284U_191107_221739/2361116/ccs	PacBio_Cortex_Rep1	mm10_ERCC_SIRV	chr19	21272289	21282024	+	6	2558	50507	132393	ENSMUSG00000024750.11	ENSMUST00000237651.1	Zfand5	Zfand5-205	Known	Known	None	0.15000000596046448	None	None	None	None
m54284U_191212_053548/93323526/ccs	PacBio_Hippocampus_Rep1	mm10_ERCC_SIRV	chr1	74542682	74565975	+	18	3035	1213	239169	ENSMUSG00000026173.15	ENCODEMT000239169	Plcd4	ENCODEMT000239169	Known	NIC	None	0.10000000149011612	None	None	None	None
m54284U_191212_053548/172753961/ccs	PacBio_Hippocampus_Rep1	mm10_ERCC_SIRV	chrX	94542019	94535478	-	13	2693	52645	137120	ENSMUSG00000025151.16	ENSMUST00000026142.7	Maged1	Maged1-201	Known	Known	None	0.25	None	None	None	None
m54284U_191107_221739/79628695/ccs	PacBio_Cortex_Rep1	mm10_ERCC_SIRV	chr6	58669210	58692448	+	10	1323	17308	239170	ENSMUSG00000029802.13	ENCODEMT000239170	Abcg2	ENCODEMT000239170	Known	ISM	Suffix	0.15000000596046448	None	None	None	None
m54284U_191212_053548/17891839/ccs	PacBio_Hippocampus_Rep1	mm10_ERCC_SIRV	chr5	33274986	33247755	-	10	2454	13623	238210	ENSMUSG00000037373.12	ENCODEMT000238210	Ctbp1	ENCODEMT000238210	Known	NIC	None	0.15000000596046448	None	None	None	None
m54284U_191107_221739/144310885/ccs	PacBio_Cortex_Rep1	mm10_ERCC_SIRV	chr17	29347618	29332085	-	12	1623	46926	122101	ENSMUSG00000024012.18	ENSMUST00000095427.11	Mtch1	Mtch1-201	Known	Known	None	0.20000000298023224	None	None	None	None
m54284U_191212_053548/125633368/ccs	PacBio_Hippocampus_Rep1	mm10_ERCC_SIRV	chr7	27524615	27521592	-	1	3012	64309	239166	ENCODEMG000064309	ENCODEMT000239166	ENCODEMG000064309	ENCODEMT000239166	Antisense	Antisense	None	0.75	None	None	None	None
m54284U_191107_221739/60491245/ccs	PacBio_Cortex_Rep1	mm10_ERCC_SIRV	chr13	58402517	58391952	-	16	2038	38915	101139	ENSMUSG00000021546.18	ENSMUST00000224182.1	Hnrnpk	Hnrnpk-224	Known	Known	None	0.05000000074505806	None	None	None	None
m54284U_191109_043049/81528682/ccs	PacBio_Cortex_Rep2	mm10_ERCC_SIRV	chr9	40801274	40805194	+	9	2098	27474	71626	ENSMUSG00000015656.17	ENSMUST00000015800.15	Hspa8	Hspa8-201	Known	Known	None	0.25	None	None	None	None
m54284U_191212_053548/97453732/ccs	PacBio_Hippocampus_Rep1	mm10_ERCC_SIRV	chr3	88216198	88218973	+	1	2702	8476	239154	ENSMUSG00000097156.7	ENCODEMT000239154	Gm3764	ENCODEMT000239154	Known	Genomic	None	0.75	None	None	None	None
m54284U_191212_053548/144245545/ccs	PacBio_Hippocampus_Rep1	mm10_ERCC_SIRV	chr7	27524254	27521592	-	1	2663	64309	239166	ENCODEMG000064309	ENCODEMT000239166	ENCODEMG000064309	ENCODEMT000239166	Antisense	Antisense	None	0.75	None	None	None	None
m54284U_191212_053548/174393650/ccs	PacBio_Hippocampus_Rep1	mm10_ERCC_SIRV	chrX	94539872	94535480	-	11	1816	52645	236973	ENSMUSG00000025151.16	ENCODEMT000236973	Maged1	ENCODEMT000236973	Known	ISM	Suffix	0.25	None	None	None	None
m54284U_191212_053548/58459393/ccs	PacBio_Hippocampus_Rep1	mm10_ERCC_SIRV	chr15	76343533	76345932	+	7	1182	43600	112003	ENSMUSG00000022551.8	ENSMUST00000023210.7	Cyc1	Cyc1-201	Known	Known	None	0.30000001192092896	None	None	None	None
m54284U_191109_043049/118948543/ccs	PacBio_Cortex_Rep2	mm10_ERCC_SIRV	chr11	50210790	50200168	-	8	1862	32833	239171	ENSMUSG00000015837.15	ENCODEMT000239171	Sqstm1	ENCODEMT000239171	Known	NIC	None	0.30000001192092896	None	None	None	None
m54284U_191107_221739/3475429/ccs	PacBio_Cortex_Rep1	mm10_ERCC_SIRV	chr19	21272289	21282018	+	6	2552	50507	132393	ENSMUSG00000024750.11	ENSMUST00000237651.1	Zfand5	Zfand5-205	Known	Known	None	0.25	None	None	None	None
m54284U_191213_120042/48040073/ccs	PacBio_Hippocampus_Rep2	mm10_ERCC_SIRV	chr7	27524109	27521592	-	1	2527	64309	239166	ENCODEMG000064309	ENCODEMT000239166	ENCODEMG000064309	ENCODEMT000239166	Antisense	Antisense	None	0.75	None	None	None	None
m54284U_191107_221739/153289568/ccs	PacBio_Cortex_Rep1	mm10_ERCC_SIRV	chr17	29347511	29332085	-	12	1465	46926	122111	ENSMUSG00000024012.18	ENSMUST00000118366.8	Mtch1	Mtch1-202	Known	Known	None	0.20000000298023224	None	None	None	None
m54284U_191107_221739/60819246/ccs	PacBio_Cortex_Rep1	mm10_ERCC_SIRV	chr13	58402497	58391952	-	16	1958	38915	101143	ENSMUSG00000021546.18	ENSMUST00000043269.13	Hnrnpk	Hnrnpk-201	Known	Known	None	0.05000000074505806	None	None	None	None
m54284U_191109_043049/165806167/ccs	PacBio_Cortex_Rep2	mm10_ERCC_SIRV	chr1	74542694	74565975	+	17	2927	1213	2864	ENSMUSG00000026173.15	ENSMUST00000113747.7	Plcd4	Plcd4-204	Known	Known	None	0.10000000149011612	None	None	None	None
m54284U_191107_221739/95748349/ccs	PacBio_Cortex_Rep1	mm10_ERCC_SIRV	chr3	88216426	88218973	+	1	2474	8476	239154	ENSMUSG00000097156.7	ENCODEMT000239154	Gm3764	ENCODEMT000239154	Known	Genomic	None	0.75	None	None	None	None
m54284U_191109_043049/81528970/ccs	PacBio_Cortex_Rep2	mm10_ERCC_SIRV	chr9	40801274	40805195	+	9	2099	27474	71626	ENSMUSG00000015656.17	ENSMUST00000015800.15	Hspa8	Hspa8-201	Known	Known	None	0.25	None	None	None	None
m54284U_191212_053548/174458478/ccs	PacBio_Hippocampus_Rep1	mm10_ERCC_SIRV	chrX	94542019	94535478	-	13	2693	52645	137120	ENSMUSG00000025151.16	ENSMUST00000026142.7	Maged1	Maged1-201	Known	Known	None	0.25	None	None	None	None
m54284U_191212_053548/18286847/ccs	PacBio_Hippocampus_Rep1	mm10_ERCC_SIRV	chr5	33274916	33247726	-	9	2198	13623	35615	ENSMUSG00000037373.12	ENSMUST00000079746.9	Ctbp1	Ctbp1-201	Known	Known	None	0.15000000596046448	None	None	None	None
m54284U_191107_221739/60950324/ccs	PacBio_Cortex_Rep1	mm10_ERCC_SIRV	chr13	58402137	58391952	-	16	1925	38915	235830	ENSMUSG00000021546.18	ENCODEMT000235830	Hnrnpk	ENCODEMT000235830	Known	NIC	None	0.05000000074505806	None	None	None	None
m54284U_191212_053548/20907515/ccs	PacBio_Hippocampus_Rep1	mm10_ERCC_SIRV	chr3	88216433	88218973	+	1	2467	8476	239154	ENSMUSG00000097156.7	ENCODEMT000239154	Gm3764	ENCODEMT000239154	Known	Genomic	None	0.75	None	None	None	None
m54284U_191213_120042/80480613/ccs	PacBio_Hippocampus_Rep2	mm10_ERCC_SIRV	chr7	27525329	27521592	-	1	3738	64309	239166	ENCODEMG000064309	ENCODEMT000239166	ENCODEMG000064309	ENCODEMT000239166	Antisense	Antisense	None	0.75	None	None	None	None
m54284U_191109_043049/7733549/ccs	PacBio_Cortex_Rep2	mm10_ERCC_SIRV	chr17	29347641	29332085	-	12	1646	46926	122101	ENSMUSG00000024012.18	ENSMUST00000095427.11	Mtch1	Mtch1-201	Known	Known	None	0.20000000298023224	None	None	None	None
m54284U_191212_053548/59506697/ccs	PacBio_Hippocampus_Rep1	mm10_ERCC_SIRV	chr15	76343533	76345934	+	7	1184	43600	112003	ENSMUSG00000022551.8	ENSMUST00000023210.7	Cyc1	Cyc1-201	Known	Known	None	0.30000001192092896	None	None	None	None
m54284U_191107_221739/4262347/ccs	PacBio_Cortex_Rep1	mm10_ERCC_SIRV	chr19	21272289	21282022	+	6	2556	50507	132393	ENSMUSG00000024750.11	ENSMUST00000237651.1	Zfand5	Zfand5-205	Known	Known	None	0.20000000298023224	None	None	None	None
m54284U_191212_053548/174459422/ccs	PacBio_Hippocampus_Rep1	mm10_ERCC_SIRV	chrX	94542023	94535478	-	13	2697	52645	137120	ENSMUSG00000025151.16	ENSMUST00000026142.7	Maged1	Maged1-201	Known	Known	None	0.25	None	None	None	None
m54284U_191109_043049/81529676/ccs	PacBio_Cortex_Rep2	mm10_ERCC_SIRV	chr9	40801274	40805195	+	9	2093	27474	71626	ENSMUSG00000015656.17	ENSMUST00000015800.15	Hspa8	Hspa8-201	Known	Known	None	0.25	None	None	None	None
m54284U_191213_120042/142281062/ccs	PacBio_Hippocampus_Rep2	mm10_ERCC_SIRV	chr6	58669279	58692513	+	10	1233	17308	239170	ENSMUSG00000029802.13	ENCODEMT000239170	Abcg2	ENCODEMT000239170	Known	ISM	Suffix	0.15000000596046448	None	None	None	None
m54284U_191212_053548/143066881/ccs	PacBio_Hippocampus_Rep1	mm10_ERCC_SIRV	chr3	88216477	88218967	+	1	2417	8476	239154	ENSMUSG00000097156.7	ENCODEMT000239154	Gm3764	ENCODEMT000239154	Known	Genomic	None	0.699999988079071	None	None	None	None
m54284U_191213_120042/106954852/ccs	PacBio_Hippocampus_Rep2	mm10_ERCC_SIRV	chr7	27524863	27521592	-	1	3272	64309	239166	ENCODEMG000064309	ENCODEMT000239166	ENCODEMG000064309	ENCODEMT000239166	Antisense	Antisense	None	0.75	None	None	None	None
m54284U_191107_221739/61997221/ccs	PacBio_Cortex_Rep1	mm10_ERCC_SIRV	chr13	58402501	58391952	-	16	1962	38915	101143	ENSMUSG00000021546.18	ENSMUST00000043269.13	Hnrnpk	Hnrnpk-201	Known	Known	None	0.05000000074505806	None	None	None	None
m54284U_191212_053548/80871592/ccs	PacBio_Hippocampus_Rep1	mm10_ERCC_SIRV	chr11	50210786	50200168	-	8	1859	32833	86083	ENSMUSG00000015837.15	ENSMUST00000015981.11	Sqstm1	Sqstm1-201	Known	Known	None	0.30000001192092896	None	None	None	None
m54284U_191212_053548/20187010/ccs	PacBio_Hippocampus_Rep1	mm10_ERCC_SIRV	chr1	74542718	74565976	+	17	2904	1213	2864	ENSMUSG00000026173.15	ENSMUST00000113747.7	Plcd4	Plcd4-204	Known	Known	None	0.10000000149011612	None	None	None	None
m54284U_191212_053548/19204005/ccs	PacBio_Hippocampus_Rep1	mm10_ERCC_SIRV	chr5	33274988	33247755	-	10	2456	13623	238210	ENSMUSG00000037373.12	ENCODEMT000238210	Ctbp1	ENCODEMT000238210	Known	NIC	None	0.15000000596046448	None	None	None	None
m54284U_191109_043049/171575337/ccs	PacBio_Cortex_Rep2	mm10_ERCC_SIRV	chr7	27524089	27521593	-	1	2497	64309	239166	ENCODEMG000064309	ENCODEMT000239166	ENCODEMG000064309	ENCODEMT000239166	Antisense	Antisense	None	0.699999988079071	None	None	None	None
m54284U_191109_043049/81592905/ccs	PacBio_Cortex_Rep2	mm10_ERCC_SIRV	chr9	40801274	40805194	+	9	2098	27474	71626	ENSMUSG00000015656.17	ENSMUST00000015800.15	Hspa8	Hspa8-201	Known	Known	None	0.25	None	None	None	None
m54284U_191107_221739/4851280/ccs	PacBio_Cortex_Rep1	mm10_ERCC_SIRV	chr19	21272289	21282022	+	6	2556	50507	132393	ENSMUSG00000024750.11	ENSMUST00000237651.1	Zfand5	Zfand5-205	Known	Known	None	0.20000000298023224	None	None	None	None
m54284U_191107_221739/152044539/ccs	PacBio_Cortex_Rep1	mm10_ERCC_SIRV	chr3	88216637	88218973	+	1	2263	8476	239154	ENSMUSG00000097156.7	ENCODEMT000239154	Gm3764	ENCODEMT000239154	Known	Genomic	None	0.75	None	None	None	None
m54284U_191212_053548/174721390/ccs	PacBio_Hippocampus_Rep1	mm10_ERCC_SIRV	chrX	94541997	94535478	-	13	2671	52645	137120	ENSMUSG00000025151.16	ENSMUST00000026142.7	Maged1	Maged1-201	Known	Known	None	0.25	None	None	None	None
m54284U_191212_053548/61016333/ccs	PacBio_Hippocampus_Rep1	mm10_ERCC_SIRV	chr15	76343533	76345934	+	7	1184	43600	112003	ENSMUSG00000022551.8	ENSMUST00000023210.7	Cyc1	Cyc1-201	Known	Known	None	0.30000001192092896	None	None	None	None
m54284U_191109_043049/61735202/ccs	PacBio_Cortex_Rep2	mm10_ERCC_SIRV	chr17	29336311	29332085	-	5	1031	46926	122103	ENSMUSG00000024012.18	ENSMUST00000235118.1	Mtch1	Mtch1-219	Known	Known	None	0.20000000298023224	None	None	None	None
m54284U_191107_221739/62324906/ccs	PacBio_Cortex_Rep1	mm10_ERCC_SIRV	chr13	58402139	58391952	-	16	1989	38915	101141	ENSMUSG00000021546.18	ENSMUST00000225674.1	Hnrnpk	Hnrnpk-232	Known	Known	None	0.05000000074505806	None	None	None	None
m54284U_191107_221739/88015069/ccs	PacBio_Cortex_Rep1	mm10_ERCC_SIRV	chr7	27524933	27521600	-	1	3334	64309	239166	ENCODEMG000064309	ENCODEMT000239166	ENCODEMG000064309	ENCODEMT000239166	Antisense	Antisense	None	0.44999998807907104	None	None	None	None
m54284U_191212_053548/43909978/ccs	PacBio_Hippocampus_Rep1	mm10_ERCC_SIRV	chr3	88216814	88218967	+	1	2080	8476	239154	ENSMUSG00000097156.7	ENCODEMT000239154	Gm3764	ENCODEMT000239154	Known	Genomic	None	0.699999988079071	None	None	None	None
m54284U_191212_053548/83036162/ccs	PacBio_Hippocampus_Rep1	mm10_ERCC_SIRV	chr11	50210790	50200168	-	8	1984	32833	86084	ENSMUSG00000015837.15	ENSMUST00000102774.10	Sqstm1	Sqstm1-202	Known	Known	None	0.30000001192092896	None	None	None	None
m54284U_191212_053548/169149015/ccs	PacBio_Hippocampus_Rep1	mm10_ERCC_SIRV	chr6	58670446	58692450	+	9	2760	17308	239172	ENSMUSG00000029802.13	ENCODEMT000239172	Abcg2	ENCODEMT000239172	Known	ISM	Suffix	0.15000000596046448	None	None	None	None
m54284U_191212_053548/19859370/ccs	PacBio_Hippocampus_Rep1	mm10_ERCC_SIRV	chr5	33274977	33247755	-	10	2445	13623	238210	ENSMUSG00000037373.12	ENCODEMT000238210	Ctbp1	ENCODEMT000238210	Known	NIC	None	0.15000000596046448	None	None	None	None
m54284U_191109_043049/81593770/ccs	PacBio_Cortex_Rep2	mm10_ERCC_SIRV	chr9	40801274	40805194	+	9	2098	27474	71626	ENSMUSG00000015656.17	ENSMUST00000015800.15	Hspa8	Hspa8-201	Known	Known	None	0.25	None	None	None	None
m54284U_191107_221739/62326172/ccs	PacBio_Cortex_Rep1	mm10_ERCC_SIRV	chr1	74542720	74565976	+	17	3486	1213	239173	ENSMUSG00000026173.15	ENCODEMT000239173	Plcd4	ENCODEMT000239173	Known	NIC	None	0.10000000149011612	None	None	None	None
m54284U_191212_053548/175376413/ccs	PacBio_Hippocampus_Rep1	mm10_ERCC_SIRV	chrX	94542034	94535478	-	13	2708	52645	137120	ENSMUSG00000025151.16	ENSMUST00000026142.7	Maged1	Maged1-201	Known	Known	None	0.25	None	None	None	None
m54284U_191107_221739/62784121/ccs	PacBio_Cortex_Rep1	mm10_ERCC_SIRV	chr13	58402506	58391952	-	16	1967	38915	101143	ENSMUSG00000021546.18	ENSMUST00000043269.13	Hnrnpk	Hnrnpk-201	Known	Known	None	0.05000000074505806	None	None	None	None
m54284U_191212_053548/63439565/ccs	PacBio_Hippocampus_Rep1	mm10_ERCC_SIRV	chr15	76343533	76345936	+	7	1186	43600	112003	ENSMUSG00000022551.8	ENSMUST00000023210.7	Cyc1	Cyc1-201	Known	Known	None	0.30000001192092896	None	None	None	None
m54284U_191212_053548/102500730/ccs	PacBio_Hippocampus_Rep1	mm10_ERCC_SIRV	chr3	88216816	88218968	+	1	2079	8476	239154	ENSMUSG00000097156.7	ENCODEMT000239154	Gm3764	ENCODEMT000239154	Known	Genomic	None	0.75	None	None	None	None
m54284U_191109_043049/65012458/ccs	PacBio_Cortex_Rep2	mm10_ERCC_SIRV	chr17	29342973	29332084	-	11	1417	46926	238155	ENSMUSG00000024012.18	ENCODEMT000238155	Mtch1	ENCODEMT000238155	Known	ISM	Suffix	0.20000000298023224	None	None	None	None
m54284U_191107_221739/5571957/ccs	PacBio_Cortex_Rep1	mm10_ERCC_SIRV	chr19	21272289	21282260	+	6	2794	50507	132393	ENSMUSG00000024750.11	ENSMUST00000237651.1	Zfand5	Zfand5-205	Known	Known	None	0.6499999761581421	None	None	None	None
m54284U_191107_221739/63571490/ccs	PacBio_Cortex_Rep1	mm10_ERCC_SIRV	chr13	58402506	58391952	-	16	2027	38915	101139	ENSMUSG00000021546.18	ENSMUST00000224182.1	Hnrnpk	Hnrnpk-224	Known	Known	None	0.05000000074505806	None	None	None	None
m54284U_191107_221739/73860641/ccs	PacBio_Cortex_Rep1	mm10_ERCC_SIRV	chr7	27524660	27526974	+	1	2315	20569	239174	ENSMUSG00000040424.15	ENCODEMT000239174	Hipk4	ENCODEMT000239174	Known	Genomic	None	0.25	None	None	None	None
m54284U_191212_053548/86247061/ccs	PacBio_Hippocampus_Rep1	mm10_ERCC_SIRV	chr3	88216817	88218967	+	1	2077	8476	239154	ENSMUSG00000097156.7	ENCODEMT000239154	Gm3764	ENCODEMT000239154	Known	Genomic	None	0.699999988079071	None	None	None	None
m54284U_191212_053548/20710784/ccs	PacBio_Hippocampus_Rep1	mm10_ERCC_SIRV	chr5	33274984	33247755	-	10	2452	13623	238210	ENSMUSG00000037373.12	ENCODEMT000238210	Ctbp1	ENCODEMT000238210	Known	NIC	None	0.15000000596046448	None	None	None	None
m54284U_191109_043049/81594472/ccs	PacBio_Cortex_Rep2	mm10_ERCC_SIRV	chr9	40801274	40805199	+	9	2103	27474	71626	ENSMUSG00000015656.17	ENSMUST00000015800.15	Hspa8	Hspa8-201	Known	Known	None	0.25	None	None	None	None
m54284U_191212_053548/173475147/ccs	PacBio_Hippocampus_Rep1	mm10_ERCC_SIRV	chr11	50210784	50200168	-	8	1976	32833	235663	ENSMUSG00000015837.15	ENCODEMT000235663	Sqstm1	ENCODEMT000235663	Known	NNC	None	0.30000001192092896	None	None	None	None
m54284U_191212_053548/175505766/ccs	PacBio_Hippocampus_Rep1	mm10_ERCC_SIRV	chrX	94542025	94535478	-	13	2699	52645	137120	ENSMUSG00000025151.16	ENSMUST00000026142.7	Maged1	Maged1-201	Known	Known	None	0.25	None	None	None	None
m54284U_191212_053548/65603537/ccs	PacBio_Hippocampus_Rep1	mm10_ERCC_SIRV	chr15	76343533	76345936	+	7	1135	43600	238959	ENSMUSG00000022551.8	ENCODEMT000238959	Cyc1	ENCODEMT000238959	Known	NNC	None	0.30000001192092896	None	None	None	None
m54284U_191107_221739/6751948/ccs	PacBio_Cortex_Rep1	mm10_ERCC_SIRV	chr19	21272289	21282026	+	6	2560	50507	132393	ENSMUSG00000024750.11	ENSMUST00000237651.1	Zfand5	Zfand5-205	Known	Known	None	0.15000000596046448	None	None	None	None
m54284U_191109_043049/65537937/ccs	PacBio_Cortex_Rep2	mm10_ERCC_SIRV	chr17	29347186	29332085	-	12	1537	46926	122105	ENSMUSG00000024012.18	ENSMUST00000234507.1	Mtch1	Mtch1-211	Known	Known	None	0.20000000298023224	None	None	None	None
m54284U_191212_053548/41551553/ccs	PacBio_Hippocampus_Rep1	mm10_ERCC_SIRV	chr3	88216901	88218973	+	1	1979	8476	239154	ENSMUSG00000097156.7	ENCODEMT000239154	Gm3764	ENCODEMT000239154	Known	Genomic	None	0.75	None	None	None	None
m54284U_191107_221739/63832837/ccs	PacBio_Cortex_Rep1	mm10_ERCC_SIRV	chr13	58402508	58391952	-	16	1969	38915	101143	ENSMUSG00000021546.18	ENSMUST00000043269.13	Hnrnpk	Hnrnpk-201	Known	Known	None	0.05000000074505806	None	None	None	None
m54284U_191212_053548/21037882/ccs	PacBio_Hippocampus_Rep1	mm10_ERCC_SIRV	chr5	33274987	33247755	-	10	2455	13623	238210	ENSMUSG00000037373.12	ENCODEMT000238210	Ctbp1	ENCODEMT000238210	Known	NIC	None	0.15000000596046448	None	None	None	None
m54284U_191109_043049/81594836/ccs	PacBio_Cortex_Rep2	mm10_ERCC_SIRV	chr9	40801274	40805199	+	9	2103	27474	71626	ENSMUSG00000015656.17	ENSMUST00000015800.15	Hspa8	Hspa8-201	Known	Known	None	0.25	None	None	None	None
m54284U_191109_043049/17893044/ccs	PacBio_Cortex_Rep2	mm10_ERCC_SIRV	chr1	74542720	74565976	+	17	2902	1213	2864	ENSMUSG00000026173.15	ENSMUST00000113747.7	Plcd4	Plcd4-204	Known	Known	None	0.10000000149011612	None	None	None	None
m54284U_191212_053548/47907186/ccs	PacBio_Hippocampus_Rep1	mm10_ERCC_SIRV	chr7	27527581	27524917	-	1	2665	64309	239166	ENCODEMG000064309	ENCODEMT000239166	ENCODEMG000064309	ENCODEMT000239166	Antisense	Antisense	None	0.30000001192092896	None	None	None	None
m54284U_191212_053548/176556252/ccs	PacBio_Hippocampus_Rep1	mm10_ERCC_SIRV	chrX	94542020	94535478	-	13	2694	52645	137120	ENSMUSG00000025151.16	ENSMUST00000026142.7	Maged1	Maged1-201	Known	Known	None	0.25	None	None	None	None
m54284U_191212_053548/120457021/ccs	PacBio_Hippocampus_Rep1	mm10_ERCC_SIRV	chr3	88216957	88218973	+	1	1943	8476	239154	ENSMUSG00000097156.7	ENCODEMT000239154	Gm3764	ENCODEMT000239154	Known	Genomic	None	0.75	None	None	None	None
m54284U_191109_043049/109052262/ccs	PacBio_Cortex_Rep2	mm10_ERCC_SIRV	chr17	29347363	29332084	-	12	1525	46926	238247	ENSMUSG00000024012.18	ENCODEMT000238247	Mtch1	ENCODEMT000238247	Known	NNC	None	0.20000000298023224	None	None	None	None
m54284U_191213_120042/80479514/ccs	PacBio_Hippocampus_Rep2	mm10_ERCC_SIRV	chr6	58671687	58692501	+	9	1509	17308	239172	ENSMUSG00000029802.13	ENCODEMT000239172	Abcg2	ENCODEMT000239172	Known	ISM	Suffix	0.25	None	None	None	None
m54284U_191107_221739/8651187/ccs	PacBio_Cortex_Rep1	mm10_ERCC_SIRV	chr19	21272289	21280954	+	6	1488	50507	132393	ENSMUSG00000024750.11	ENSMUST00000237651.1	Zfand5	Zfand5-205	Known	Known	None	0.699999988079071	None	None	None	None
m54284U_191213_120042/98238539/ccs	PacBio_Hippocampus_Rep2	mm10_ERCC_SIRV	chr11	50210790	50200168	-	8	1991	32833	86084	ENSMUSG00000015837.15	ENSMUST00000102774.10	Sqstm1	Sqstm1-202	Known	Known	None	0.30000001192092896	None	None	None	None
m54284U_191212_053548/73205533/ccs	PacBio_Hippocampus_Rep1	mm10_ERCC_SIRV	chr15	76343533	76345932	+	7	1182	43600	112003	ENSMUSG00000022551.8	ENSMUST00000023210.7	Cyc1	Cyc1-201	Known	Known	None	0.30000001192092896	None	None	None	None
m54284U_191107_221739/65536743/ccs	PacBio_Cortex_Rep1	mm10_ERCC_SIRV	chr13	58402129	58391952	-	16	1917	38915	235830	ENSMUSG00000021546.18	ENCODEMT000235830	Hnrnpk	ENCODEMT000235830	Known	NIC	None	0.05000000074505806	None	None	None	None
m54284U_191107_221739/61539864/ccs	PacBio_Cortex_Rep1	mm10_ERCC_SIRV	chr7	27526603	27524923	-	1	1681	64309	239166	ENCODEMG000064309	ENCODEMT000239166	ENCODEMG000064309	ENCODEMT000239166	Antisense	Antisense	None	0.550000011920929	None	None	None	None
m54284U_191212_053548/147981562/ccs	PacBio_Hippocampus_Rep1	mm10_ERCC_SIRV	chr3	88216958	88218976	+	1	1945	8476	239154	ENSMUSG00000097156.7	ENCODEMT000239154	Gm3764	ENCODEMT000239154	Known	Genomic	None	0.75	None	None	None	None
m54284U_191212_053548/21103947/ccs	PacBio_Hippocampus_Rep1	mm10_ERCC_SIRV	chr5	33274973	33247741	-	9	2241	13623	238224	ENSMUSG00000037373.12	ENCODEMT000238224	Ctbp1	ENCODEMT000238224	Known	NIC	None	0.15000000596046448	None	None	None	None
m54284U_191109_043049/81595166/ccs	PacBio_Cortex_Rep2	mm10_ERCC_SIRV	chr9	40801274	40805194	+	9	2098	27474	71626	ENSMUSG00000015656.17	ENSMUST00000015800.15	Hspa8	Hspa8-201	Known	Known	None	0.25	None	None	None	None
m54284U_191212_053548/176556880/ccs	PacBio_Hippocampus_Rep1	mm10_ERCC_SIRV	chrX	94542020	94535478	-	13	2694	52645	137120	ENSMUSG00000025151.16	ENSMUST00000026142.7	Maged1	Maged1-201	Known	Known	None	0.25	None	None	None	None
m54284U_191109_043049/133497937/ccs	PacBio_Cortex_Rep2	mm10_ERCC_SIRV	chr1	74542720	74565974	+	17	2900	1213	2864	ENSMUSG00000026173.15	ENSMUST00000113747.7	Plcd4	Plcd4-204	Known	Known	None	0.10000000149011612	None	None	None	None
m54284U_191109_043049/119539307/ccs	PacBio_Cortex_Rep2	mm10_ERCC_SIRV	chr17	29347642	29332085	-	12	1647	46926	122101	ENSMUSG00000024012.18	ENSMUST00000095427.11	Mtch1	Mtch1-201	Known	Known	None	0.20000000298023224	None	None	None	None
m54284U_191107_221739/67111130/ccs	PacBio_Cortex_Rep1	mm10_ERCC_SIRV	chr7	27528935	27524923	-	1	4013	64309	239166	ENCODEMG000064309	ENCODEMT000239166	ENCODEMG000064309	ENCODEMT000239166	Antisense	Antisense	None	0.550000011920929	None	None	None	None
m54284U_191212_053548/80611919/ccs	PacBio_Hippocampus_Rep1	mm10_ERCC_SIRV	chr15	76343533	76345929	+	7	1179	43600	112003	ENSMUSG00000022551.8	ENSMUST00000023210.7	Cyc1	Cyc1-201	Known	Known	None	0.3499999940395355	None	None	None	None
m54284U_191212_053548/21234413/ccs	PacBio_Hippocampus_Rep1	mm10_ERCC_SIRV	chr5	33274983	33247755	-	10	2451	13623	238210	ENSMUSG00000037373.12	ENCODEMT000238210	Ctbp1	ENCODEMT000238210	Known	NIC	None	0.15000000596046448	None	None	None	None
m54284U_191212_053548/172752936/ccs	PacBio_Hippocampus_Rep1	mm10_ERCC_SIRV	chr3	88219896	88229959	+	9	1834	8476	239175	ENSMUSG00000097156.7	ENCODEMT000239175	Gm3764	ENCODEMT000239175	Known	NNC	None	0.10000000149011612	None	None	None	None
m54284U_191107_221739/11142544/ccs	PacBio_Cortex_Rep1	mm10_ERCC_SIRV	chr19	21272289	21282025	+	6	2559	50507	132393	ENSMUSG00000024750.11	ENSMUST00000237651.1	Zfand5	Zfand5-205	Known	Known	None	0.15000000596046448	None	None	None	None
m54284U_191109_043049/81658685/ccs	PacBio_Cortex_Rep2	mm10_ERCC_SIRV	chr9	40801274	40805196	+	9	2100	27474	71626	ENSMUSG00000015656.17	ENSMUST00000015800.15	Hspa8	Hspa8-201	Known	Known	None	0.25	None	None	None	None
m54284U_191212_053548/142214716/ccs	PacBio_Hippocampus_Rep1	mm10_ERCC_SIRV	chr6	58680260	58683123	+	1	2864	17308	239176	ENSMUSG00000029802.13	ENCODEMT000239176	Abcg2	ENCODEMT000239176	Known	Genomic	None	0.800000011920929	None	None	None	None
m54284U_191212_053548/3606759/ccs	PacBio_Hippocampus_Rep1	mm10_ERCC_SIRV	chr7	27526378	27524923	-	1	1456	64309	239166	ENCODEMG000064309	ENCODEMT000239166	ENCODEMG000064309	ENCODEMT000239166	Antisense	Antisense	None	0.550000011920929	None	None	None	None
m54284U_191107_221739/66258543/ccs	PacBio_Cortex_Rep1	mm10_ERCC_SIRV	chr13	58402508	58391952	-	16	1977	38915	101143	ENSMUSG00000021546.18	ENSMUST00000043269.13	Hnrnpk	Hnrnpk-201	Known	Known	None	0.05000000074505806	None	None	None	None
m54284U_191212_053548/176884072/ccs	PacBio_Hippocampus_Rep1	mm10_ERCC_SIRV	chrX	94542065	94535478	-	13	2739	52645	137120	ENSMUSG00000025151.16	ENSMUST00000026142.7	Maged1	Maged1-201	Known	Known	None	0.25	None	None	None	None
m54284U_191107_221739/122619507/ccs	PacBio_Cortex_Rep1	mm10_ERCC_SIRV	chr11	50210791	50200169	-	8	1984	32833	86084	ENSMUSG00000015837.15	ENSMUST00000102774.10	Sqstm1	Sqstm1-202	Known	Known	None	0.30000001192092896	None	None	None	None
m54284U_191109_043049/139070255/ccs	PacBio_Cortex_Rep2	mm10_ERCC_SIRV	chr17	29347519	29332085	-	12	1524	46926	122101	ENSMUSG00000024012.18	ENSMUST00000095427.11	Mtch1	Mtch1-201	Known	Known	None	0.20000000298023224	None	None	None	None
m54284U_191107_221739/72813396/ccs	PacBio_Cortex_Rep1	mm10_ERCC_SIRV	chr7	27525563	27527018	+	1	1737	20569	239174	ENSMUSG00000040424.15	ENCODEMT000239174	Hipk4	ENCODEMT000239174	Known	Genomic	None	0.30000001192092896	None	None	None	None
m54284U_191212_053548/22152961/ccs	PacBio_Hippocampus_Rep1	mm10_ERCC_SIRV	chr5	33274999	33247755	-	10	2467	13623	238210	ENSMUSG00000037373.12	ENCODEMT000238210	Ctbp1	ENCODEMT000238210	Known	NIC	None	0.15000000596046448	None	None	None	None
m54284U_191212_053548/163317284/ccs	PacBio_Hippocampus_Rep1	mm10_ERCC_SIRV	chr1	74542720	74565975	+	16	3391	1213	239177	ENSMUSG00000026173.15	ENCODEMT000239177	Plcd4	ENCODEMT000239177	Known	NIC	None	0.10000000149011612	None	None	None	None
m54284U_191212_053548/83954146/ccs	PacBio_Hippocampus_Rep1	mm10_ERCC_SIRV	chr15	76343546	76346257	+	7	1529	43600	238981	ENSMUSG00000022551.8	ENCODEMT000238981	Cyc1	ENCODEMT000238981	Known	NIC	None	0.25	None	None	None	None
m54284U_191109_043049/81659466/ccs	PacBio_Cortex_Rep2	mm10_ERCC_SIRV	chr9	40801274	40805194	+	9	2098	27474	71626	ENSMUSG00000015656.17	ENSMUST00000015800.15	Hspa8	Hspa8-201	Known	Known	None	0.25	None	None	None	None
m54284U_191107_221739/12716224/ccs	PacBio_Cortex_Rep1	mm10_ERCC_SIRV	chr19	21272289	21282020	+	6	2554	50507	132393	ENSMUSG00000024750.11	ENSMUST00000237651.1	Zfand5	Zfand5-205	Known	Known	None	0.25	None	None	None	None
m54284U_191212_053548/177604635/ccs	PacBio_Hippocampus_Rep1	mm10_ERCC_SIRV	chrX	94541985	94535478	-	13	2659	52645	137120	ENSMUSG00000025151.16	ENSMUST00000026142.7	Maged1	Maged1-201	Known	Known	None	0.25	None	None	None	None
m54284U_191107_221739/66716423/ccs	PacBio_Cortex_Rep1	mm10_ERCC_SIRV	chr13	58402501	58391952	-	16	1962	38915	101143	ENSMUSG00000021546.18	ENSMUST00000043269.13	Hnrnpk	Hnrnpk-201	Known	Known	None	0.05000000074505806	None	None	None	None
m54284U_191109_043049/177080971/ccs	PacBio_Cortex_Rep2	mm10_ERCC_SIRV	chr17	29347283	29332085	-	12	1634	46926	122105	ENSMUSG00000024012.18	ENSMUST00000234507.1	Mtch1	Mtch1-211	Known	Known	None	0.20000000298023224	None	None	None	None
m54284U_191212_053548/22283368/ccs	PacBio_Hippocampus_Rep1	mm10_ERCC_SIRV	chr5	33274972	33247726	-	9	2254	13623	35615	ENSMUSG00000037373.12	ENSMUST00000079746.9	Ctbp1	Ctbp1-201	Known	Known	None	0.15000000596046448	None	None	None	None
m54284U_191107_221739/140314081/ccs	PacBio_Cortex_Rep1	mm10_ERCC_SIRV	chr11	50210790	50200169	-	8	2002	32833	86084	ENSMUSG00000015837.15	ENSMUST00000102774.10	Sqstm1	Sqstm1-202	Known	Known	None	0.30000001192092896	None	None	None	None
m54284U_191212_053548/177604764/ccs	PacBio_Hippocampus_Rep1	mm10_ERCC_SIRV	chrX	94542004	94535478	-	13	2678	52645	137120	ENSMUSG00000025151.16	ENSMUST00000026142.7	Maged1	Maged1-201	Known	Known	None	0.25	None	None	None	None
m54284U_191109_043049/81659645/ccs	PacBio_Cortex_Rep2	mm10_ERCC_SIRV	chr9	40801274	40805197	+	9	2101	27474	71626	ENSMUSG00000015656.17	ENSMUST00000015800.15	Hspa8	Hspa8-201	Known	Known	None	0.20000000298023224	None	None	None	None
m54284U_191107_221739/66783473/ccs	PacBio_Cortex_Rep1	mm10_ERCC_SIRV	chr13	58402484	58391952	-	16	2005	38915	101139	ENSMUSG00000021546.18	ENSMUST00000224182.1	Hnrnpk	Hnrnpk-224	Known	Known	None	0.05000000074505806	None	None	None	None
m54284U_191212_053548/150340005/ccs	PacBio_Hippocampus_Rep1	mm10_ERCC_SIRV	chr7	27526794	27525210	-	1	1572	64311	239178	ENCODEMG000064311	ENCODEMT000239178	ENCODEMG000064311	ENCODEMT000239178	Antisense	Antisense	None	0.30000001192092896	None	None	None	None
m54284U_191212_053548/85199067/ccs	PacBio_Hippocampus_Rep1	mm10_ERCC_SIRV	chr15	76343533	76345934	+	7	1184	43600	112003	ENSMUSG00000022551.8	ENSMUST00000023210.7	Cyc1	Cyc1-201	Known	Known	None	0.30000001192092896	None	None	None	None
m54284U_191212_053548/23135741/ccs	PacBio_Hippocampus_Rep1	mm10_ERCC_SIRV	chr5	33274634	33247726	-	10	2347	13623	238291	ENSMUSG00000037373.12	ENCODEMT000238291	Ctbp1	ENCODEMT000238291	Known	NIC	None	0.15000000596046448	None	None	None	None
m54284U_191212_053548/178652142/ccs	PacBio_Hippocampus_Rep1	mm10_ERCC_SIRV	chrX	94542012	94535478	-	13	2686	52645	137120	ENSMUSG00000025151.16	ENSMUST00000026142.7	Maged1	Maged1-201	Known	Known	None	0.25	None	None	None	None
m54284U_191212_053548/39324392/ccs	PacBio_Hippocampus_Rep1	mm10_ERCC_SIRV	chr6	58683283	58692447	+	6	701	17308	239179	ENSMUSG00000029802.13	ENCODEMT000239179	Abcg2	ENCODEMT000239179	Known	ISM	Suffix	0.15000000596046448	None	None	None	None
m54284U_191107_221739/13961938/ccs	PacBio_Cortex_Rep1	mm10_ERCC_SIRV	chr19	21272289	21280811	+	6	1345	50507	132393	ENSMUSG00000024750.11	ENSMUST00000237651.1	Zfand5	Zfand5-205	Known	Known	None	0.550000011920929	None	None	None	None
m54284U_191212_053548/7931328/ccs	PacBio_Hippocampus_Rep1	mm10_ERCC_SIRV	chr17	29347789	29332085	-	12	1743	46926	122111	ENSMUSG00000024012.18	ENSMUST00000118366.8	Mtch1	Mtch1-202	Known	Known	None	0.20000000298023224	None	None	None	None
m54284U_191109_043049/81660718/ccs	PacBio_Cortex_Rep2	mm10_ERCC_SIRV	chr9	40801274	40805194	+	9	2098	27474	71626	ENSMUSG00000015656.17	ENSMUST00000015800.15	Hspa8	Hspa8-201	Known	Known	None	0.25	None	None	None	None
m54284U_191109_043049/100991774/ccs	PacBio_Cortex_Rep2	mm10_ERCC_SIRV	chr11	50210782	50200169	-	8	1975	32833	86084	ENSMUSG00000015837.15	ENSMUST00000102774.10	Sqstm1	Sqstm1-202	Known	Known	None	0.30000001192092896	None	None	None	None
m54284U_191107_221739/15730208/ccs	PacBio_Cortex_Rep1	mm10_ERCC_SIRV	chr1	74542730	74565975	+	17	2882	1213	2864	ENSMUSG00000026173.15	ENSMUST00000113747.7	Plcd4	Plcd4-204	Known	Known	None	0.10000000149011612	None	None	None	None
m54284U_191212_053548/48497161/ccs	PacBio_Hippocampus_Rep1	mm10_ERCC_SIRV	chr3	88219940	88226603	+	4	2027	8476	239180	ENSMUSG00000097156.7	ENCODEMT000239180	Gm3764	ENCODEMT000239180	Known	ISM	None	0.6499999761581421	None	None	None	None
m54284U_191107_221739/66912834/ccs	PacBio_Cortex_Rep1	mm10_ERCC_SIRV	chr13	58402131	58391952	-	16	1908	38915	235830	ENSMUSG00000021546.18	ENCODEMT000235830	Hnrnpk	ENCODEMT000235830	Known	NIC	None	0.05000000074505806	None	None	None	None
m54284U_191212_053548/179176139/ccs	PacBio_Hippocampus_Rep1	mm10_ERCC_SIRV	chrX	94542060	94535478	-	13	2734	52645	137120	ENSMUSG00000025151.16	ENSMUST00000026142.7	Maged1	Maged1-201	Known	Known	None	0.25	None	None	None	None
m54284U_191212_053548/23397570/ccs	PacBio_Hippocampus_Rep1	mm10_ERCC_SIRV	chr5	33274983	33247755	-	10	2451	13623	238210	ENSMUSG00000037373.12	ENCODEMT000238210	Ctbp1	ENCODEMT000238210	Known	NIC	None	0.15000000596046448	None	None	None	None
m54284U_191212_053548/9764949/ccs	PacBio_Hippocampus_Rep1	mm10_ERCC_SIRV	chr17	29347273	29332085	-	12	1624	46926	122105	ENSMUSG00000024012.18	ENSMUST00000234507.1	Mtch1	Mtch1-211	Known	Known	None	0.20000000298023224	None	None	None	None
m54284U_191212_053548/88213529/ccs	PacBio_Hippocampus_Rep1	mm10_ERCC_SIRV	chr15	76343533	76345934	+	7	1184	43600	112003	ENSMUSG00000022551.8	ENSMUST00000023210.7	Cyc1	Cyc1-201	Known	Known	None	0.30000001192092896	None	None	None	None
m54284U_191109_043049/81725450/ccs	PacBio_Cortex_Rep2	mm10_ERCC_SIRV	chr9	40801274	40805199	+	9	2103	27474	71626	ENSMUSG00000015656.17	ENSMUST00000015800.15	Hspa8	Hspa8-201	Known	Known	None	0.25	None	None	None	None
m54284U_191107_221739/15074196/ccs	PacBio_Cortex_Rep1	mm10_ERCC_SIRV	chr19	21272289	21282024	+	6	2558	50507	132393	ENSMUSG00000024750.11	ENSMUST00000237651.1	Zfand5	Zfand5-205	Known	Known	None	0.15000000596046448	None	None	None	None
m54284U_191109_043049/104925887/ccs	PacBio_Cortex_Rep2	mm10_ERCC_SIRV	chr7	27525654	27527620	+	1	2248	20569	239174	ENSMUSG00000040424.15	ENCODEMT000239174	Hipk4	ENCODEMT000239174	Known	Genomic	None	0.20000000298023224	None	None	None	None
m54284U_191212_053548/179243392/ccs	PacBio_Hippocampus_Rep1	mm10_ERCC_SIRV	chrX	94542037	94535478	-	13	2711	52645	137120	ENSMUSG00000025151.16	ENSMUST00000026142.7	Maged1	Maged1-201	Known	Known	None	0.25	None	None	None	None
m54284U_191107_221739/67439450/ccs	PacBio_Cortex_Rep1	mm10_ERCC_SIRV	chr13	58402501	58391952	-	16	2022	38915	101139	ENSMUSG00000021546.18	ENSMUST00000224182.1	Hnrnpk	Hnrnpk-224	Known	Known	None	0.05000000074505806	None	None	None	None
m54284U_191212_053548/54133837/ccs	PacBio_Hippocampus_Rep1	mm10_ERCC_SIRV	chr11	50210784	50200169	-	8	1865	32833	86083	ENSMUSG00000015837.15	ENSMUST00000015981.11	Sqstm1	Sqstm1-201	Known	Known	None	0.30000001192092896	None	None	None	None
m54284U_191212_053548/156238493/ccs	PacBio_Hippocampus_Rep1	mm10_ERCC_SIRV	chr1	74542750	74565977	+	17	2873	1213	2864	ENSMUSG00000026173.15	ENSMUST00000113747.7	Plcd4	Plcd4-204	Known	Known	None	0.05000000074505806	None	None	None	None
m54284U_191109_043049/57607184/ccs	PacBio_Cortex_Rep2	mm10_ERCC_SIRV	chr7	27525655	27527105	+	1	1732	20569	239174	ENSMUSG00000040424.15	ENCODEMT000239174	Hipk4	ENCODEMT000239174	Known	Genomic	None	0.4000000059604645	None	None	None	None
m54284U_191109_043049/81725645/ccs	PacBio_Cortex_Rep2	mm10_ERCC_SIRV	chr9	40801274	40805198	+	9	2102	27474	71626	ENSMUSG00000015656.17	ENSMUST00000015800.15	Hspa8	Hspa8-201	Known	Known	None	0.25	None	None	None	None
m54284U_191212_053548/88868462/ccs	PacBio_Hippocampus_Rep1	mm10_ERCC_SIRV	chr15	76343533	76345936	+	7	1186	43600	112003	ENSMUSG00000022551.8	ENSMUST00000023210.7	Cyc1	Cyc1-201	Known	Known	None	0.30000001192092896	None	None	None	None
m54284U_191107_221739/17630352/ccs	PacBio_Cortex_Rep1	mm10_ERCC_SIRV	chr19	21272289	21282025	+	6	2559	50507	132393	ENSMUSG00000024750.11	ENSMUST00000237651.1	Zfand5	Zfand5-205	Known	Known	None	0.15000000596046448	None	None	None	None
m54284U_191212_053548/23528733/ccs	PacBio_Hippocampus_Rep1	mm10_ERCC_SIRV	chr5	33274988	33247755	-	10	2456	13623	238210	ENSMUSG00000037373.12	ENCODEMT000238210	Ctbp1	ENCODEMT000238210	Known	NIC	None	0.15000000596046448	None	None	None	None
m54284U_191212_053548/10093630/ccs	PacBio_Hippocampus_Rep1	mm10_ERCC_SIRV	chr17	29347266	29332085	-	12	1617	46926	122105	ENSMUSG00000024012.18	ENSMUST00000234507.1	Mtch1	Mtch1-211	Known	Known	None	0.20000000298023224	None	None	None	None
m54284U_191107_221739/155058280/ccs	PacBio_Cortex_Rep1	mm10_ERCC_SIRV	chr7	27525768	27527500	+	1	2014	20569	239174	ENSMUSG00000040424.15	ENCODEMT000239174	Hipk4	ENCODEMT000239174	Known	Genomic	None	0.25	None	None	None	None
m54284U_191212_053548/179702486/ccs	PacBio_Hippocampus_Rep1	mm10_ERCC_SIRV	chrX	94542065	94535478	-	13	2739	52645	137120	ENSMUSG00000025151.16	ENSMUST00000026142.7	Maged1	Maged1-201	Known	Known	None	0.25	None	None	None	None
m54284U_191109_043049/157549499/ccs	PacBio_Cortex_Rep2	mm10_ERCC_SIRV	chr1	74542789	74565976	+	17	2833	1213	2864	ENSMUSG00000026173.15	ENSMUST00000113747.7	Plcd4	Plcd4-204	Known	Known	None	0.10000000149011612	None	None	None	None
m54284U_191213_120042/120982291/ccs	PacBio_Hippocampus_Rep2	mm10_ERCC_SIRV	chr6	58685721	58687135	+	1	1415	17308	239181	ENSMUSG00000029802.13	ENCODEMT000239181	Abcg2	ENCODEMT000239181	Known	Genomic	None	0.25	None	None	None	None
m54284U_191107_221739/68354803/ccs	PacBio_Cortex_Rep1	mm10_ERCC_SIRV	chr13	58402501	58391952	-	15	1890	38915	101144	ENSMUSG00000021546.18	ENSMUST00000176207.7	Hnrnpk	Hnrnpk-205	Known	Known	None	0.05000000074505806	None	None	None	None
m54284U_191109_043049/81726052/ccs	PacBio_Cortex_Rep2	mm10_ERCC_SIRV	chr9	40801274	40805196	+	9	2100	27474	71626	ENSMUSG00000015656.17	ENSMUST00000015800.15	Hspa8	Hspa8-201	Known	Known	None	0.25	None	None	None	None
m54284U_191212_053548/91097599/ccs	PacBio_Hippocampus_Rep1	mm10_ERCC_SIRV	chr15	76343533	76345930	+	7	1180	43600	112003	ENSMUSG00000022551.8	ENSMUST00000023210.7	Cyc1	Cyc1-201	Known	Known	None	0.30000001192092896	None	None	None	None
m54284U_191212_053548/23659624/ccs	PacBio_Hippocampus_Rep1	mm10_ERCC_SIRV	chr5	33274998	33247755	-	10	2466	13623	238210	ENSMUSG00000037373.12	ENCODEMT000238210	Ctbp1	ENCODEMT000238210	Known	NIC	None	0.15000000596046448	None	None	None	None
m54284U_191213_120042/656671/ccs	PacBio_Hippocampus_Rep2	mm10_ERCC_SIRV	chrX	94542011	94535478	-	13	2685	52645	137120	ENSMUSG00000025151.16	ENSMUST00000026142.7	Maged1	Maged1-201	Known	Known	None	0.25	None	None	None	None
m54284U_191212_053548/3082385/ccs	PacBio_Hippocampus_Rep1	mm10_ERCC_SIRV	chr11	50210782	50200165	-	7	1778	32833	237293	ENSMUSG00000015837.15	ENCODEMT000237293	Sqstm1	ENCODEMT000237293	Known	NIC	None	0.30000001192092896	None	None	None	None
m54284U_191212_053548/12978241/ccs	PacBio_Hippocampus_Rep1	mm10_ERCC_SIRV	chr17	29347775	29332085	-	12	1729	46926	122111	ENSMUSG00000024012.18	ENSMUST00000118366.8	Mtch1	Mtch1-202	Known	Known	None	0.20000000298023224	None	None	None	None
m54284U_191107_221739/68682817/ccs	PacBio_Cortex_Rep1	mm10_ERCC_SIRV	chr13	58402463	58391952	-	16	1984	38915	101139	ENSMUSG00000021546.18	ENSMUST00000224182.1	Hnrnpk	Hnrnpk-224	Known	Known	None	0.05000000074505806	None	None	None	None
m54284U_191212_053548/82643400/ccs	PacBio_Hippocampus_Rep1	mm10_ERCC_SIRV	chr7	27531213	27526892	-	1	4322	64312	239182	ENCODEMG000064312	ENCODEMT000239182	ENCODEMG000064312	ENCODEMT000239182	Antisense	Antisense	None	0.0	None	None	None	None
m54284U_191107_221739/18352292/ccs	PacBio_Cortex_Rep1	mm10_ERCC_SIRV	chr19	21272289	21282017	+	6	2551	50507	132393	ENSMUSG00000024750.11	ENSMUST00000237651.1	Zfand5	Zfand5-205	Known	Known	None	0.25	None	None	None	None
m54284U_191109_043049/81789834/ccs	PacBio_Cortex_Rep2	mm10_ERCC_SIRV	chr9	40801274	40805196	+	9	2100	27474	71626	ENSMUSG00000015656.17	ENSMUST00000015800.15	Hspa8	Hspa8-201	Known	Known	None	0.25	None	None	None	None
m54284U_191212_053548/91359647/ccs	PacBio_Hippocampus_Rep1	mm10_ERCC_SIRV	chr15	76343533	76345930	+	7	1180	43600	112003	ENSMUSG00000022551.8	ENSMUST00000023210.7	Cyc1	Cyc1-201	Known	Known	None	0.30000001192092896	None	None	None	None
m54284U_191212_053548/24054276/ccs	PacBio_Hippocampus_Rep1	mm10_ERCC_SIRV	chr5	33274979	33247755	-	10	2447	13623	238210	ENSMUSG00000037373.12	ENCODEMT000238210	Ctbp1	ENCODEMT000238210	Known	NIC	None	0.15000000596046448	None	None	None	None
m54284U_191213_120042/1509131/ccs	PacBio_Hippocampus_Rep2	mm10_ERCC_SIRV	chrX	94542042	94535478	-	13	2716	52645	137120	ENSMUSG00000025151.16	ENSMUST00000026142.7	Maged1	Maged1-201	Known	Known	None	0.25	None	None	None	None
m54284U_191213_120042/77596888/ccs	PacBio_Hippocampus_Rep2	mm10_ERCC_SIRV	chr1	74542802	74565974	+	17	2818	1213	2864	ENSMUSG00000026173.15	ENSMUST00000113747.7	Plcd4	Plcd4-204	Known	Known	None	0.10000000149011612	None	None	None	None
m54284U_191107_221739/68945895/ccs	PacBio_Cortex_Rep1	mm10_ERCC_SIRV	chr13	58402117	58391952	-	16	1967	38915	101141	ENSMUSG00000021546.18	ENSMUST00000225674.1	Hnrnpk	Hnrnpk-232	Known	Known	None	0.05000000074505806	None	None	None	None
m54284U_191213_120042/110496011/ccs	PacBio_Hippocampus_Rep2	mm10_ERCC_SIRV	chr3	88220145	88226605	+	4	1963	8476	239180	ENSMUSG00000097156.7	ENCODEMT000239180	Gm3764	ENCODEMT000239180	Known	ISM	None	0.75	None	None	None	None
m54284U_191213_120042/91685682/ccs	PacBio_Hippocampus_Rep2	mm10_ERCC_SIRV	chr6	58831807	58747177	-	3	2945	17309	239183	ENSMUSG00000108164.1	ENCODEMT000239183	Gm43899	ENCODEMT000239183	Known	Genomic	None	0.8500000238418579	None	None	None	None
m54284U_191212_053548/36308477/ccs	PacBio_Hippocampus_Rep1	mm10_ERCC_SIRV	chr11	50210789	50200170	-	8	1876	32833	86083	ENSMUSG00000015837.15	ENSMUST00000015981.11	Sqstm1	Sqstm1-201	Known	Known	None	0.30000001192092896	None	None	None	None
m54284U_191212_053548/15008409/ccs	PacBio_Hippocampus_Rep1	mm10_ERCC_SIRV	chr17	29347775	29332085	-	12	1780	46926	122101	ENSMUSG00000024012.18	ENSMUST00000095427.11	Mtch1	Mtch1-201	Known	Known	None	0.20000000298023224	None	None	None	None
m54284U_191109_043049/81790062/ccs	PacBio_Cortex_Rep2	mm10_ERCC_SIRV	chr9	40801274	40805197	+	9	2101	27474	71626	ENSMUSG00000015656.17	ENSMUST00000015800.15	Hspa8	Hspa8-201	Known	Known	None	0.20000000298023224	None	None	None	None
m54284U_191213_120042/1772347/ccs	PacBio_Hippocampus_Rep2	mm10_ERCC_SIRV	chrX	94541999	94535478	-	13	2673	52645	137120	ENSMUSG00000025151.16	ENSMUST00000026142.7	Maged1	Maged1-201	Known	Known	None	0.25	None	None	None	None
m54284U_191212_053548/95291161/ccs	PacBio_Hippocampus_Rep1	mm10_ERCC_SIRV	chr15	76343533	76345932	+	7	1182	43600	112003	ENSMUSG00000022551.8	ENSMUST00000023210.7	Cyc1	Cyc1-201	Known	Known	None	0.30000001192092896	None	None	None	None
m54284U_191107_221739/22153153/ccs	PacBio_Cortex_Rep1	mm10_ERCC_SIRV	chr19	21272289	21281814	+	6	2348	50507	132393	ENSMUSG00000024750.11	ENSMUST00000237651.1	Zfand5	Zfand5-205	Known	Known	None	0.3499999940395355	None	None	None	None
m54284U_191107_221739/69862880/ccs	PacBio_Cortex_Rep1	mm10_ERCC_SIRV	chr13	58402118	58391952	-	16	1906	38915	235830	ENSMUSG00000021546.18	ENCODEMT000235830	Hnrnpk	ENCODEMT000235830	Known	NIC	None	0.05000000074505806	None	None	None	None
m54284U_191212_053548/24182993/ccs	PacBio_Hippocampus_Rep1	mm10_ERCC_SIRV	chr5	33274988	33247755	-	10	2456	13623	238210	ENSMUSG00000037373.12	ENCODEMT000238210	Ctbp1	ENCODEMT000238210	Known	NIC	None	0.15000000596046448	None	None	None	None
m54284U_191109_043049/120784359/ccs	PacBio_Cortex_Rep2	mm10_ERCC_SIRV	chr1	74543012	74565977	+	18	2911	1213	239169	ENSMUSG00000026173.15	ENCODEMT000239169	Plcd4	ENCODEMT000239169	Known	NIC	None	0.10000000149011612	None	None	None	None
m54284U_191212_053548/93981532/ccs	PacBio_Hippocampus_Rep1	mm10_ERCC_SIRV	chr11	50210790	50200170	-	8	1982	32833	86084	ENSMUSG00000015837.15	ENSMUST00000102774.10	Sqstm1	Sqstm1-202	Known	Known	None	0.30000001192092896	None	None	None	None
m54284U_191107_221739/70779140/ccs	PacBio_Cortex_Rep1	mm10_ERCC_SIRV	chr13	58399206	58391952	-	13	1644	38915	236563	ENSMUSG00000021546.18	ENCODEMT000236563	Hnrnpk	ENCODEMT000236563	Known	ISM	Suffix	0.05000000074505806	None	None	None	None
m54284U_191109_043049/81790578/ccs	PacBio_Cortex_Rep2	mm10_ERCC_SIRV	chr9	40801274	40805198	+	9	2102	27474	71626	ENSMUSG00000015656.17	ENSMUST00000015800.15	Hspa8	Hspa8-201	Known	Known	None	0.25	None	None	None	None
m54284U_191212_053548/65669271/ccs	PacBio_Hippocampus_Rep1	mm10_ERCC_SIRV	chr7	27528359	27527063	-	1	1502	64312	239182	ENCODEMG000064312	ENCODEMT000239182	ENCODEMG000064312	ENCODEMT000239182	Antisense	Antisense	None	0.05000000074505806	None	None	None	None
m54284U_191212_053548/17891374/ccs	PacBio_Hippocampus_Rep1	mm10_ERCC_SIRV	chr17	29347837	29332085	-	12	1791	46926	122111	ENSMUSG00000024012.18	ENSMUST00000118366.8	Mtch1	Mtch1-202	Known	Known	None	0.20000000298023224	None	None	None	None
m54284U_191213_120042/1837726/ccs	PacBio_Hippocampus_Rep2	mm10_ERCC_SIRV	chrX	94542150	94535478	-	13	2824	52645	137120	ENSMUSG00000025151.16	ENSMUST00000026142.7	Maged1	Maged1-201	Known	Known	None	0.25	None	None	None	None
m54284U_191212_053548/24447459/ccs	PacBio_Hippocampus_Rep1	mm10_ERCC_SIRV	chr5	33274987	33247755	-	10	2455	13623	238210	ENSMUSG00000037373.12	ENCODEMT000238210	Ctbp1	ENCODEMT000238210	Known	NIC	None	0.15000000596046448	None	None	None	None
m54284U_191107_221739/113378294/ccs	PacBio_Cortex_Rep1	mm10_ERCC_SIRV	chr3	88220183	88229958	+	10	1978	8476	239184	ENSMUSG00000097156.7	ENCODEMT000239184	Gm3764	ENCODEMT000239184	Known	NIC	None	0.10000000149011612	None	None	None	None
m54284U_191212_053548/96731774/ccs	PacBio_Hippocampus_Rep1	mm10_ERCC_SIRV	chr15	76343533	76345930	+	7	1180	43600	112003	ENSMUSG00000022551.8	ENSMUST00000023210.7	Cyc1	Cyc1-201	Known	Known	None	0.30000001192092896	None	None	None	None
m54284U_191107_221739/24642878/ccs	PacBio_Cortex_Rep1	mm10_ERCC_SIRV	chr19	21272289	21282025	+	6	2559	50507	132393	ENSMUSG00000024750.11	ENSMUST00000237651.1	Zfand5	Zfand5-205	Known	Known	None	0.15000000596046448	None	None	None	None
m54284U_191107_221739/71042633/ccs	PacBio_Cortex_Rep1	mm10_ERCC_SIRV	chr13	58402138	58391951	-	15	2261	38915	238237	ENSMUSG00000021546.18	ENCODEMT000238237	Hnrnpk	ENCODEMT000238237	Known	NIC	None	0.05000000074505806	None	None	None	None
m54284U_191212_053548/144967990/ccs	PacBio_Hippocampus_Rep1	mm10_ERCC_SIRV	chr7	27528899	27527063	-	1	2042	64312	239182	ENCODEMG000064312	ENCODEMT000239182	ENCODEMG000064312	ENCODEMT000239182	Antisense	Antisense	None	0.05000000074505806	None	None	None	None
m54284U_191213_120042/93456507/ccs	PacBio_Hippocampus_Rep2	mm10_ERCC_SIRV	chr6	58820264	58817329	-	1	2936	64313	239185	ENCODEMG000064313	ENCODEMT000239185	ENCODEMG000064313	ENCODEMT000239185	Intergenic	Intergenic	None	0.15000000596046448	None	None	None	None
m54284U_191107_221739/1968190/ccs	PacBio_Cortex_Rep1	mm10_ERCC_SIRV	chr1	74542807	74565976	+	17	2805	1213	2864	ENSMUSG00000026173.15	ENSMUST00000113747.7	Plcd4	Plcd4-204	Known	Known	None	0.10000000149011612	None	None	None	None
m54284U_191213_120042/2623919/ccs	PacBio_Hippocampus_Rep2	mm10_ERCC_SIRV	chrX	94541991	94535478	-	13	2665	52645	137120	ENSMUSG00000025151.16	ENSMUST00000026142.7	Maged1	Maged1-201	Known	Known	None	0.25	None	None	None	None
m54284U_191212_053548/19466568/ccs	PacBio_Hippocampus_Rep1	mm10_ERCC_SIRV	chr17	29347756	29332085	-	12	1761	46926	122101	ENSMUSG00000024012.18	ENSMUST00000095427.11	Mtch1	Mtch1-201	Known	Known	None	0.20000000298023224	None	None	None	None
m54284U_191212_053548/24512334/ccs	PacBio_Hippocampus_Rep1	mm10_ERCC_SIRV	chr5	33274951	33247726	-	9	2233	13623	35615	ENSMUSG00000037373.12	ENSMUST00000079746.9	Ctbp1	Ctbp1-201	Known	Known	None	0.15000000596046448	None	None	None	None
m54284U_191212_053548/31196271/ccs	PacBio_Hippocampus_Rep1	mm10_ERCC_SIRV	chr7	27528897	27527065	-	1	2038	64312	239182	ENCODEMG000064312	ENCODEMT000239182	ENCODEMG000064312	ENCODEMT000239182	Antisense	Antisense	None	0.05000000074505806	None	None	None	None
m54284U_191109_043049/81920357/ccs	PacBio_Cortex_Rep2	mm10_ERCC_SIRV	chr9	40801274	40805196	+	9	2100	27474	71626	ENSMUSG00000015656.17	ENSMUST00000015800.15	Hspa8	Hspa8-201	Known	Known	None	0.25	None	None	None	None
m54284U_191212_053548/101517382/ccs	PacBio_Hippocampus_Rep1	mm10_ERCC_SIRV	chr11	50210781	50200170	-	8	1966	32833	86084	ENSMUSG00000015837.15	ENSMUST00000102774.10	Sqstm1	Sqstm1-202	Known	Known	None	0.30000001192092896	None	None	None	None
m54284U_191212_053548/100205196/ccs	PacBio_Hippocampus_Rep1	mm10_ERCC_SIRV	chr15	76343533	76345933	+	7	1183	43600	112003	ENSMUSG00000022551.8	ENSMUST00000023210.7	Cyc1	Cyc1-201	Known	Known	None	0.30000001192092896	None	None	None	None
m54284U_191107_221739/71566026/ccs	PacBio_Cortex_Rep1	mm10_ERCC_SIRV	chr13	58402122	58391952	-	15	1955	38915	239186	ENSMUSG00000021546.18	ENCODEMT000239186	Hnrnpk	ENCODEMT000239186	Known	NIC	None	0.05000000074505806	None	None	None	None
m54284U_191213_120042/3540190/ccs	PacBio_Hippocampus_Rep2	mm10_ERCC_SIRV	chrX	94542022	94535478	-	13	2696	52645	137120	ENSMUSG00000025151.16	ENSMUST00000026142.7	Maged1	Maged1-201	Known	Known	None	0.25	None	None	None	None
m54284U_191212_053548/24971619/ccs	PacBio_Hippocampus_Rep1	mm10_ERCC_SIRV	chr5	33274980	33247726	-	9	2262	13623	35615	ENSMUSG00000037373.12	ENSMUST00000079746.9	Ctbp1	Ctbp1-201	Known	Known	None	0.15000000596046448	None	None	None	None
m54284U_191107_221739/25822709/ccs	PacBio_Cortex_Rep1	mm10_ERCC_SIRV	chr19	21272289	21282018	+	6	2552	50507	132393	ENSMUSG00000024750.11	ENSMUST00000237651.1	Zfand5	Zfand5-205	Known	Known	None	0.25	None	None	None	None
m54284U_191213_120042/133236363/ccs	PacBio_Hippocampus_Rep2	mm10_ERCC_SIRV	chr7	27531688	27527065	-	1	4829	64312	239182	ENCODEMG000064312	ENCODEMT000239182	ENCODEMG000064312	ENCODEMT000239182	Antisense	Antisense	None	0.05000000074505806	None	None	None	None
m54284U_191212_053548/22217336/ccs	PacBio_Hippocampus_Rep1	mm10_ERCC_SIRV	chr17	29347950	29332085	-	12	1904	46926	122111	ENSMUSG00000024012.18	ENSMUST00000118366.8	Mtch1	Mtch1-202	Known	Known	None	0.20000000298023224	None	None	None	None
m54284U_191213_120042/126092500/ccs	PacBio_Hippocampus_Rep2	mm10_ERCC_SIRV	chr1	74542808	74565976	+	17	2814	1213	2864	ENSMUSG00000026173.15	ENSMUST00000113747.7	Plcd4	Plcd4-204	Known	Known	None	0.10000000149011612	None	None	None	None
m54284U_191109_043049/81922761/ccs	PacBio_Cortex_Rep2	mm10_ERCC_SIRV	chr9	40801274	40805199	+	9	2103	27474	71626	ENSMUSG00000015656.17	ENSMUST00000015800.15	Hspa8	Hspa8-201	Known	Known	None	0.25	None	None	None	None
m54284U_191109_043049/130418200/ccs	PacBio_Cortex_Rep2	mm10_ERCC_SIRV	chr3	88220760	88229959	+	8	3769	8476	239187	ENSMUSG00000097156.7	ENCODEMT000239187	Gm3764	ENCODEMT000239187	Known	ISM	Suffix	0.10000000149011612	None	None	None	None
m54284U_191213_120042/4655712/ccs	PacBio_Hippocampus_Rep2	mm10_ERCC_SIRV	chrX	94542019	94535478	-	13	2693	52645	137120	ENSMUSG00000025151.16	ENSMUST00000026142.7	Maged1	Maged1-201	Known	Known	None	0.25	None	None	None	None
m54284U_191212_053548/100731688/ccs	PacBio_Hippocampus_Rep1	mm10_ERCC_SIRV	chr15	76343533	76345933	+	6	1792	43600	112004	ENSMUSG00000022551.8	ENSMUST00000229710.1	Cyc1	Cyc1-204	Known	Known	None	0.30000001192092896	None	None	None	None
m54284U_191212_053548/25233770/ccs	PacBio_Hippocampus_Rep1	mm10_ERCC_SIRV	chr5	33274981	33247726	-	9	2263	13623	35615	ENSMUSG00000037373.12	ENSMUST00000079746.9	Ctbp1	Ctbp1-201	Known	Known	None	0.15000000596046448	None	None	None	None
m54284U_191212_053548/151914238/ccs	PacBio_Hippocampus_Rep1	mm10_ERCC_SIRV	chr11	50210790	50200170	-	8	1868	32833	86083	ENSMUSG00000015837.15	ENSMUST00000015981.11	Sqstm1	Sqstm1-201	Known	Known	None	0.30000001192092896	None	None	None	None
m54284U_191107_221739/81068049/ccs	PacBio_Cortex_Rep1	mm10_ERCC_SIRV	chr7	27528893	27527066	-	1	2033	64312	239182	ENCODEMG000064312	ENCODEMT000239182	ENCODEMG000064312	ENCODEMT000239182	Antisense	Antisense	None	0.05000000074505806	None	None	None	None
m54284U_191107_221739/73138759/ccs	PacBio_Cortex_Rep1	mm10_ERCC_SIRV	chr13	58402511	58391952	-	16	1972	38915	101143	ENSMUSG00000021546.18	ENSMUST00000043269.13	Hnrnpk	Hnrnpk-201	Known	Known	None	0.05000000074505806	None	None	None	None
m54284U_191213_120042/4916035/ccs	PacBio_Hippocampus_Rep2	mm10_ERCC_SIRV	chrX	94542025	94535478	-	13	2123	52645	237228	ENSMUSG00000025151.16	ENCODEMT000237228	Maged1	ENCODEMT000237228	Known	NIC	None	0.25	None	None	None	None
m54284U_191212_053548/30148710/ccs	PacBio_Hippocampus_Rep1	mm10_ERCC_SIRV	chr17	29347756	29332085	-	12	1710	46926	122111	ENSMUSG00000024012.18	ENSMUST00000118366.8	Mtch1	Mtch1-202	Known	Known	None	0.20000000298023224	None	None	None	None
m54284U_191109_043049/81986574/ccs	PacBio_Cortex_Rep2	mm10_ERCC_SIRV	chr9	40801274	40805198	+	9	2102	27474	71626	ENSMUSG00000015656.17	ENSMUST00000015800.15	Hspa8	Hspa8-201	Known	Known	None	0.25	None	None	None	None
m54284U_191107_221739/28903392/ccs	PacBio_Cortex_Rep1	mm10_ERCC_SIRV	chr6	58831466	58870204	+	11	1528	17310	239188	ENSMUSG00000029804.17	ENCODEMT000239188	Herc3	ENCODEMT000239188	Known	NIC	None	0.5	None	None	None	None
m54284U_191107_221739/26018203/ccs	PacBio_Cortex_Rep1	mm10_ERCC_SIRV	chr19	21272289	21282025	+	6	2559	50507	132393	ENSMUSG00000024750.11	ENSMUST00000237651.1	Zfand5	Zfand5-205	Known	Known	None	0.15000000596046448	None	None	None	None
m54284U_191212_053548/25296897/ccs	PacBio_Hippocampus_Rep1	mm10_ERCC_SIRV	chr5	33274981	33247726	-	9	2263	13623	35615	ENSMUSG00000037373.12	ENSMUST00000079746.9	Ctbp1	Ctbp1-201	Known	Known	None	0.15000000596046448	None	None	None	None
m54284U_191213_120042/148701842/ccs	PacBio_Hippocampus_Rep2	mm10_ERCC_SIRV	chr1	74542808	74565979	+	17	2817	1213	2864	ENSMUSG00000026173.15	ENSMUST00000113747.7	Plcd4	Plcd4-204	Known	Known	None	0.05000000074505806	None	None	None	None
m54284U_191212_053548/101320866/ccs	PacBio_Hippocampus_Rep1	mm10_ERCC_SIRV	chr15	76343533	76345932	+	7	1182	43600	112003	ENSMUSG00000022551.8	ENSMUST00000023210.7	Cyc1	Cyc1-201	Known	Known	None	0.30000001192092896	None	None	None	None
m54284U_191212_053548/102039564/ccs	PacBio_Hippocampus_Rep1	mm10_ERCC_SIRV	chr7	27528899	27527066	-	1	2032	64312	239182	ENCODEMG000064312	ENCODEMT000239182	ENCODEMG000064312	ENCODEMT000239182	Antisense	Antisense	None	0.05000000074505806	None	None	None	None
m54284U_191107_221739/73203712/ccs	PacBio_Cortex_Rep1	mm10_ERCC_SIRV	chr13	58402501	58391952	-	16	1962	38915	101143	ENSMUSG00000021546.18	ENSMUST00000043269.13	Hnrnpk	Hnrnpk-201	Known	Known	None	0.05000000074505806	None	None	None	None
m54284U_191213_120042/5177371/ccs	PacBio_Hippocampus_Rep2	mm10_ERCC_SIRV	chrX	94542031	94535478	-	13	2705	52645	137120	ENSMUSG00000025151.16	ENSMUST00000026142.7	Maged1	Maged1-201	Known	Known	None	0.25	None	None	None	None
m54284U_191212_053548/134743689/ccs	PacBio_Hippocampus_Rep1	mm10_ERCC_SIRV	chr7	27528893	27527066	-	1	2033	64312	239182	ENCODEMG000064312	ENCODEMT000239182	ENCODEMG000064312	ENCODEMT000239182	Antisense	Antisense	None	0.05000000074505806	None	None	None	None
m54284U_191212_053548/30474754/ccs	PacBio_Hippocampus_Rep1	mm10_ERCC_SIRV	chr17	29347933	29332085	-	12	1938	46926	122101	ENSMUSG00000024012.18	ENSMUST00000095427.11	Mtch1	Mtch1-201	Known	Known	None	0.20000000298023224	None	None	None	None
m54284U_191109_043049/81987437/ccs	PacBio_Cortex_Rep2	mm10_ERCC_SIRV	chr9	40801274	40805199	+	9	2103	27474	71626	ENSMUSG00000015656.17	ENSMUST00000015800.15	Hspa8	Hspa8-201	Known	Known	None	0.25	None	None	None	None
m54284U_191213_120042/27722564/ccs	PacBio_Hippocampus_Rep2	mm10_ERCC_SIRV	chr11	50210790	50200170	-	8	1982	32833	86084	ENSMUSG00000015837.15	ENSMUST00000102774.10	Sqstm1	Sqstm1-202	Known	Known	None	0.30000001192092896	None	None	None	None
m54284U_191212_053548/103679190/ccs	PacBio_Hippocampus_Rep1	mm10_ERCC_SIRV	chr15	76343533	76345930	+	7	1180	43600	112003	ENSMUSG00000022551.8	ENSMUST00000023210.7	Cyc1	Cyc1-201	Known	Known	None	0.30000001192092896	None	None	None	None
m54284U_191107_221739/28443311/ccs	PacBio_Cortex_Rep1	mm10_ERCC_SIRV	chr19	21272289	21282025	+	6	2559	50507	132393	ENSMUSG00000024750.11	ENSMUST00000237651.1	Zfand5	Zfand5-205	Known	Known	None	0.15000000596046448	None	None	None	None
m54284U_191212_053548/26083555/ccs	PacBio_Hippocampus_Rep1	mm10_ERCC_SIRV	chr5	33274988	33247755	-	10	2462	13623	238210	ENSMUSG00000037373.12	ENCODEMT000238210	Ctbp1	ENCODEMT000238210	Known	NIC	None	0.15000000596046448	None	None	None	None
m54284U_191107_221739/73335923/ccs	PacBio_Cortex_Rep1	mm10_ERCC_SIRV	chr13	58402092	58391952	-	16	1880	38915	235830	ENSMUSG00000021546.18	ENCODEMT000235830	Hnrnpk	ENCODEMT000235830	Known	NIC	None	0.05000000074505806	None	None	None	None
m54284U_191213_120042/169805685/ccs	PacBio_Hippocampus_Rep2	mm10_ERCC_SIRV	chr1	74542808	74565977	+	17	2815	1213	2864	ENSMUSG00000026173.15	ENSMUST00000113747.7	Plcd4	Plcd4-204	Known	Known	None	0.05000000074505806	None	None	None	None
m54284U_191212_053548/151062754/ccs	PacBio_Hippocampus_Rep1	mm10_ERCC_SIRV	chr7	27528894	27527066	-	1	2034	64312	239182	ENCODEMG000064312	ENCODEMT000239182	ENCODEMG000064312	ENCODEMT000239182	Antisense	Antisense	None	0.05000000074505806	None	None	None	None
m54284U_191213_120042/5440932/ccs	PacBio_Hippocampus_Rep2	mm10_ERCC_SIRV	chrX	94542037	94535478	-	13	2711	52645	137120	ENSMUSG00000025151.16	ENSMUST00000026142.7	Maged1	Maged1-201	Known	Known	None	0.25	None	None	None	None
m54284U_191109_043049/126552404/ccs	PacBio_Cortex_Rep2	mm10_ERCC_SIRV	chr3	88222466	88229959	+	6	3264	8476	239189	ENSMUSG00000097156.7	ENCODEMT000239189	Gm3764	ENCODEMT000239189	Known	ISM	Suffix	0.10000000149011612	None	None	None	None
m54284U_191107_221739/32440350/ccs	PacBio_Cortex_Rep1	mm10_ERCC_SIRV	chr6	58831469	58920392	+	25	4827	17310	239190	ENSMUSG00000029804.17	ENCODEMT000239190	Herc3	ENCODEMT000239190	Known	NIC	None	0.3499999940395355	None	None	None	None
m54284U_191212_053548/34079085/ccs	PacBio_Hippocampus_Rep1	mm10_ERCC_SIRV	chr17	29347773	29332085	-	12	1778	46926	122101	ENSMUSG00000024012.18	ENSMUST00000095427.11	Mtch1	Mtch1-201	Known	Known	None	0.20000000298023224	None	None	None	None
m54284U_191109_043049/82052006/ccs	PacBio_Cortex_Rep2	mm10_ERCC_SIRV	chr9	40801274	40805196	+	9	2100	27474	71626	ENSMUSG00000015656.17	ENSMUST00000015800.15	Hspa8	Hspa8-201	Known	Known	None	0.25	None	None	None	None
m54284U_191212_053548/109053495/ccs	PacBio_Hippocampus_Rep1	mm10_ERCC_SIRV	chr15	76343533	76345934	+	7	1184	43600	112003	ENSMUSG00000022551.8	ENSMUST00000023210.7	Cyc1	Cyc1-201	Known	Known	None	0.30000001192092896	None	None	None	None
m54284U_191212_053548/162204265/ccs	PacBio_Hippocampus_Rep1	mm10_ERCC_SIRV	chr7	27528893	27527066	-	1	2033	64312	239182	ENCODEMG000064312	ENCODEMT000239182	ENCODEMG000064312	ENCODEMT000239182	Antisense	Antisense	None	0.05000000074505806	None	None	None	None
m54284U_191213_120042/82118682/ccs	PacBio_Hippocampus_Rep2	mm10_ERCC_SIRV	chr11	50210790	50200170	-	8	1874	32833	86083	ENSMUSG00000015837.15	ENSMUST00000015981.11	Sqstm1	Sqstm1-201	Known	Known	None	0.30000001192092896	None	None	None	None
m54284U_191107_221739/74909165/ccs	PacBio_Cortex_Rep1	mm10_ERCC_SIRV	chr13	58402501	58391952	-	16	2022	38915	101139	ENSMUSG00000021546.18	ENSMUST00000224182.1	Hnrnpk	Hnrnpk-224	Known	Known	None	0.05000000074505806	None	None	None	None
m54284U_191213_120042/5702632/ccs	PacBio_Hippocampus_Rep2	mm10_ERCC_SIRV	chrX	94542011	94535478	-	13	2685	52645	137120	ENSMUSG00000025151.16	ENSMUST00000026142.7	Maged1	Maged1-201	Known	Known	None	0.25	None	None	None	None
m54284U_191212_053548/26215193/ccs	PacBio_Hippocampus_Rep1	mm10_ERCC_SIRV	chr5	33274988	33247755	-	10	2456	13623	238210	ENSMUSG00000037373.12	ENCODEMT000238210	Ctbp1	ENCODEMT000238210	Known	NIC	None	0.15000000596046448	None	None	None	None
m54284U_191107_221739/30017557/ccs	PacBio_Cortex_Rep1	mm10_ERCC_SIRV	chr19	21272289	21281889	+	6	2423	50507	132393	ENSMUSG00000024750.11	ENSMUST00000237651.1	Zfand5	Zfand5-205	Known	Known	None	0.25	None	None	None	None
m54284U_191109_043049/115015886/ccs	PacBio_Cortex_Rep2	mm10_ERCC_SIRV	chr1	74542809	74565976	+	17	2813	1213	2864	ENSMUSG00000026173.15	ENSMUST00000113747.7	Plcd4	Plcd4-204	Known	Known	None	0.10000000149011612	None	None	None	None
m54284U_191212_053548/38273659/ccs	PacBio_Hippocampus_Rep1	mm10_ERCC_SIRV	chr17	29347764	29332085	-	12	1718	46926	122111	ENSMUSG00000024012.18	ENSMUST00000118366.8	Mtch1	Mtch1-202	Known	Known	None	0.20000000298023224	None	None	None	None
m54284U_191213_120042/23134898/ccs	PacBio_Hippocampus_Rep2	mm10_ERCC_SIRV	chr7	27528896	27527066	-	1	2036	64312	239182	ENCODEMG000064312	ENCODEMT000239182	ENCODEMG000064312	ENCODEMT000239182	Antisense	Antisense	None	0.05000000074505806	None	None	None	None
m54284U_191109_043049/82052447/ccs	PacBio_Cortex_Rep2	mm10_ERCC_SIRV	chr9	40801274	40805194	+	9	2098	27474	71626	ENSMUSG00000015656.17	ENSMUST00000015800.15	Hspa8	Hspa8-201	Known	Known	None	0.25	None	None	None	None
m54284U_191213_120042/5965018/ccs	PacBio_Hippocampus_Rep2	mm10_ERCC_SIRV	chrX	94541989	94535478	-	13	2663	52645	137120	ENSMUSG00000025151.16	ENSMUST00000026142.7	Maged1	Maged1-201	Known	Known	None	0.25	None	None	None	None
m54284U_191212_053548/119014731/ccs	PacBio_Hippocampus_Rep1	mm10_ERCC_SIRV	chr15	76343533	76345934	+	7	1184	43600	112003	ENSMUSG00000022551.8	ENSMUST00000023210.7	Cyc1	Cyc1-201	Known	Known	None	0.30000001192092896	None	None	None	None
m54284U_191212_053548/26346404/ccs	PacBio_Hippocampus_Rep1	mm10_ERCC_SIRV	chr5	33274998	33247755	-	10	2466	13623	238210	ENSMUSG00000037373.12	ENCODEMT000238210	Ctbp1	ENCODEMT000238210	Known	NIC	None	0.15000000596046448	None	None	None	None
m54284U_191213_120042/38864119/ccs	PacBio_Hippocampus_Rep2	mm10_ERCC_SIRV	chr7	27528899	27527066	-	1	2039	64312	239182	ENCODEMG000064312	ENCODEMT000239182	ENCODEMG000064312	ENCODEMT000239182	Antisense	Antisense	None	0.05000000074505806	None	None	None	None
m54284U_191107_221739/76481405/ccs	PacBio_Cortex_Rep1	mm10_ERCC_SIRV	chr13	58402114	58391952	-	16	1964	38915	101141	ENSMUSG00000021546.18	ENSMUST00000225674.1	Hnrnpk	Hnrnpk-232	Known	Known	None	0.05000000074505806	None	None	None	None
m54284U_191212_053548/155976390/ccs	PacBio_Hippocampus_Rep1	mm10_ERCC_SIRV	chr6	58831472	58870206	+	11	1814	17310	239191	ENSMUSG00000029804.17	ENCODEMT000239191	Herc3	ENCODEMT000239191	Known	ISM	Prefix	0.550000011920929	None	None	None	None
m54284U_191213_120042/96077350/ccs	PacBio_Hippocampus_Rep2	mm10_ERCC_SIRV	chr11	50210790	50200170	-	8	1982	32833	86084	ENSMUSG00000015837.15	ENSMUST00000102774.10	Sqstm1	Sqstm1-202	Known	Known	None	0.30000001192092896	None	None	None	None
m54284U_191107_221739/31131609/ccs	PacBio_Cortex_Rep1	mm10_ERCC_SIRV	chr19	21272289	21282025	+	6	2559	50507	132393	ENSMUSG00000024750.11	ENSMUST00000237651.1	Zfand5	Zfand5-205	Known	Known	None	0.15000000596046448	None	None	None	None
m54284U_191212_053548/38600798/ccs	PacBio_Hippocampus_Rep1	mm10_ERCC_SIRV	chr17	29347933	29332085	-	12	1887	46926	122111	ENSMUSG00000024012.18	ENSMUST00000118366.8	Mtch1	Mtch1-202	Known	Known	None	0.20000000298023224	None	None	None	None
m54284U_191109_043049/82052897/ccs	PacBio_Cortex_Rep2	mm10_ERCC_SIRV	chr9	40801274	40805196	+	9	2100	27474	71626	ENSMUSG00000015656.17	ENSMUST00000015800.15	Hspa8	Hspa8-201	Known	Known	None	0.25	None	None	None	None
m54284U_191213_120042/11798566/ccs	PacBio_Hippocampus_Rep2	mm10_ERCC_SIRV	chr3	88222467	88229960	+	5	3135	8476	239192	ENSMUSG00000097156.7	ENCODEMT000239192	Gm3764	ENCODEMT000239192	Known	ISM	Suffix	0.10000000149011612	None	None	None	None
m54284U_191213_120042/18874819/ccs	PacBio_Hippocampus_Rep2	mm10_ERCC_SIRV	chr1	74542809	74565981	+	17	2818	1213	2864	ENSMUSG00000026173.15	ENSMUST00000113747.7	Plcd4	Plcd4-204	Known	Known	None	0.10000000149011612	None	None	None	None
m54284U_191213_120042/6163077/ccs	PacBio_Hippocampus_Rep2	mm10_ERCC_SIRV	chrX	94542032	94535478	-	13	2706	52645	137120	ENSMUSG00000025151.16	ENSMUST00000026142.7	Maged1	Maged1-201	Known	Known	None	0.25	None	None	None	None
m54284U_191212_053548/122355825/ccs	PacBio_Hippocampus_Rep1	mm10_ERCC_SIRV	chr15	76343533	76345932	+	7	1182	43600	112003	ENSMUSG00000022551.8	ENSMUST00000023210.7	Cyc1	Cyc1-201	Known	Known	None	0.30000001192092896	None	None	None	None
m54284U_191212_053548/26476821/ccs	PacBio_Hippocampus_Rep1	mm10_ERCC_SIRV	chr5	33274988	33247755	-	10	2456	13623	238210	ENSMUSG00000037373.12	ENCODEMT000238210	Ctbp1	ENCODEMT000238210	Known	NIC	None	0.15000000596046448	None	None	None	None
m54284U_191213_120042/48302157/ccs	PacBio_Hippocampus_Rep2	mm10_ERCC_SIRV	chr7	27528899	27527066	-	1	2039	64312	239182	ENCODEMG000064312	ENCODEMT000239182	ENCODEMG000064312	ENCODEMT000239182	Antisense	Antisense	None	0.05000000074505806	None	None	None	None
m54284U_191107_221739/76614205/ccs	PacBio_Cortex_Rep1	mm10_ERCC_SIRV	chr13	58402484	58391952	-	16	1945	38915	101143	ENSMUSG00000021546.18	ENSMUST00000043269.13	Hnrnpk	Hnrnpk-201	Known	Known	None	0.05000000074505806	None	None	None	None
m54284U_191109_043049/82053126/ccs	PacBio_Cortex_Rep2	mm10_ERCC_SIRV	chr9	40801274	40805199	+	9	2103	27474	71626	ENSMUSG00000015656.17	ENSMUST00000015800.15	Hspa8	Hspa8-201	Known	Known	None	0.25	None	None	None	None
m54284U_191213_120042/52693757/ccs	PacBio_Hippocampus_Rep2	mm10_ERCC_SIRV	chr7	27528899	27527066	-	1	2039	64312	239182	ENCODEMG000064312	ENCODEMT000239182	ENCODEMG000064312	ENCODEMT000239182	Antisense	Antisense	None	0.05000000074505806	None	None	None	None
m54284U_191212_053548/26544190/ccs	PacBio_Hippocampus_Rep1	mm10_ERCC_SIRV	chr5	33274975	33247755	-	10	2443	13623	238210	ENSMUSG00000037373.12	ENCODEMT000238210	Ctbp1	ENCODEMT000238210	Known	NIC	None	0.15000000596046448	None	None	None	None
m54284U_191212_053548/126288938/ccs	PacBio_Hippocampus_Rep1	mm10_ERCC_SIRV	chr15	76343533	76345929	+	7	1179	43600	112003	ENSMUSG00000022551.8	ENSMUST00000023210.7	Cyc1	Cyc1-201	Known	Known	None	0.3499999940395355	None	None	None	None
m54284U_191213_120042/6621271/ccs	PacBio_Hippocampus_Rep2	mm10_ERCC_SIRV	chrX	94542023	94535478	-	13	2697	52645	137120	ENSMUSG00000025151.16	ENSMUST00000026142.7	Maged1	Maged1-201	Known	Known	None	0.25	None	None	None	None
m54284U_191107_221739/20906180/ccs	PacBio_Cortex_Rep1	mm10_ERCC_SIRV	chr11	50210790	50200171	-	8	1981	32833	86084	ENSMUSG00000015837.15	ENSMUST00000102774.10	Sqstm1	Sqstm1-202	Known	Known	None	0.30000001192092896	None	None	None	None
m54284U_191212_053548/38929119/ccs	PacBio_Hippocampus_Rep1	mm10_ERCC_SIRV	chr17	29347776	29332085	-	12	1781	46926	122101	ENSMUSG00000024012.18	ENSMUST00000095427.11	Mtch1	Mtch1-201	Known	Known	None	0.20000000298023224	None	None	None	None
m54284U_191109_043049/28442905/ccs	PacBio_Cortex_Rep2	mm10_ERCC_SIRV	chr6	58831477	58920394	+	26	4854	17310	239193	ENSMUSG00000029804.17	ENCODEMT000239193	Herc3	ENCODEMT000239193	Known	NNC	None	0.4000000059604645	None	None	None	None
m54284U_191213_120042/93784538/ccs	PacBio_Hippocampus_Rep2	mm10_ERCC_SIRV	chr7	27528904	27527066	-	1	2044	64312	239182	ENCODEMG000064312	ENCODEMT000239182	ENCODEMG000064312	ENCODEMT000239182	Antisense	Antisense	None	0.05000000074505806	None	None	None	None
m54284U_191107_221739/77266947/ccs	PacBio_Cortex_Rep1	mm10_ERCC_SIRV	chr13	58402500	58391952	-	16	1961	38915	101143	ENSMUSG00000021546.18	ENSMUST00000043269.13	Hnrnpk	Hnrnpk-201	Known	Known	None	0.05000000074505806	None	None	None	None
m54284U_191109_043049/127664810/ccs	PacBio_Cortex_Rep2	mm10_ERCC_SIRV	chr1	74542817	74565976	+	17	2805	1213	2864	ENSMUSG00000026173.15	ENSMUST00000113747.7	Plcd4	Plcd4-204	Known	Known	None	0.10000000149011612	None	None	None	None
m54284U_191107_221739/32048348/ccs	PacBio_Cortex_Rep1	mm10_ERCC_SIRV	chr19	21272289	21282025	+	6	2559	50507	132393	ENSMUSG00000024750.11	ENSMUST00000237651.1	Zfand5	Zfand5-205	Known	Known	None	0.15000000596046448	None	None	None	None
m54284U_191109_043049/82053885/ccs	PacBio_Cortex_Rep2	mm10_ERCC_SIRV	chr9	40801274	40805198	+	9	2102	27474	71626	ENSMUSG00000015656.17	ENSMUST00000015800.15	Hspa8	Hspa8-201	Known	Known	None	0.25	None	None	None	None
m54284U_191212_053548/27133740/ccs	PacBio_Hippocampus_Rep1	mm10_ERCC_SIRV	chr5	33274987	33247755	-	10	2455	13623	238210	ENSMUSG00000037373.12	ENCODEMT000238210	Ctbp1	ENCODEMT000238210	Known	NIC	None	0.15000000596046448	None	None	None	None
m54284U_191109_043049/54330098/ccs	PacBio_Cortex_Rep2	mm10_ERCC_SIRV	chr3	88222468	88226576	+	2	3903	8476	239194	ENSMUSG00000097156.7	ENCODEMT000239194	Gm3764	ENCODEMT000239194	Known	Genomic	None	0.30000001192092896	None	None	None	None
m54284U_191212_053548/129894134/ccs	PacBio_Hippocampus_Rep1	mm10_ERCC_SIRV	chr15	76343533	76345932	+	7	1182	43600	112003	ENSMUSG00000022551.8	ENSMUST00000023210.7	Cyc1	Cyc1-201	Known	Known	None	0.30000001192092896	None	None	None	None
m54284U_191213_120042/175704566/ccs	PacBio_Hippocampus_Rep2	mm10_ERCC_SIRV	chr7	27528899	27527066	-	1	2039	64312	239182	ENCODEMG000064312	ENCODEMT000239182	ENCODEMG000064312	ENCODEMT000239182	Antisense	Antisense	None	0.05000000074505806	None	None	None	None
m54284U_191213_120042/7210564/ccs	PacBio_Hippocampus_Rep2	mm10_ERCC_SIRV	chrX	94541989	94535478	-	13	2663	52645	137120	ENSMUSG00000025151.16	ENSMUST00000026142.7	Maged1	Maged1-201	Known	Known	None	0.25	None	None	None	None
m54284U_191212_053548/41944423/ccs	PacBio_Hippocampus_Rep1	mm10_ERCC_SIRV	chr17	29341236	29332084	-	11	1470	46926	238515	ENSMUSG00000024012.18	ENCODEMT000238515	Mtch1	ENCODEMT000238515	Known	ISM	Suffix	0.20000000298023224	None	None	None	None
m54284U_191107_221739/95420568/ccs	PacBio_Cortex_Rep1	mm10_ERCC_SIRV	chr11	50210755	50200171	-	8	1946	32833	86084	ENSMUSG00000015837.15	ENSMUST00000102774.10	Sqstm1	Sqstm1-202	Known	Known	None	0.30000001192092896	None	None	None	None
m54284U_191107_221739/77793264/ccs	PacBio_Cortex_Rep1	mm10_ERCC_SIRV	chr13	58402143	58391952	-	16	1931	38915	235830	ENSMUSG00000021546.18	ENCODEMT000235830	Hnrnpk	ENCODEMT000235830	Known	NIC	None	0.05000000074505806	None	None	None	None
m54284U_191212_053548/27918877/ccs	PacBio_Hippocampus_Rep1	mm10_ERCC_SIRV	chr5	33274981	33247726	-	10	2453	13623	35617	ENSMUSG00000037373.12	ENSMUST00000202868.3	Ctbp1	Ctbp1-211	Known	Known	None	0.15000000596046448	None	None	None	None
m54284U_191107_221739/16056924/ccs	PacBio_Cortex_Rep1	mm10_ERCC_SIRV	chr7	27528894	27527067	-	1	2033	64312	239182	ENCODEMG000064312	ENCODEMT000239182	ENCODEMG000064312	ENCODEMT000239182	Antisense	Antisense	None	0.10000000149011612	None	None	None	None
m54284U_191212_053548/97519074/ccs	PacBio_Hippocampus_Rep1	mm10_ERCC_SIRV	chr6	58831477	58920392	+	26	5244	17310	239195	ENSMUSG00000029804.17	ENCODEMT000239195	Herc3	ENCODEMT000239195	Known	NIC	None	0.3499999940395355	None	None	None	None
m54284U_191107_221739/140903820/ccs	PacBio_Cortex_Rep1	mm10_ERCC_SIRV	chr1	74542821	74565976	+	17	2792	1213	2864	ENSMUSG00000026173.15	ENSMUST00000113747.7	Plcd4	Plcd4-204	Known	Known	None	0.10000000149011612	None	None	None	None
m54284U_191212_053548/130286349/ccs	PacBio_Hippocampus_Rep1	mm10_ERCC_SIRV	chr15	76343533	76345934	+	7	1184	43600	112003	ENSMUSG00000022551.8	ENSMUST00000023210.7	Cyc1	Cyc1-201	Known	Known	None	0.30000001192092896	None	None	None	None
m54284U_191213_120042/7341635/ccs	PacBio_Hippocampus_Rep2	mm10_ERCC_SIRV	chrX	94542065	94535478	-	13	2739	52645	137120	ENSMUSG00000025151.16	ENSMUST00000026142.7	Maged1	Maged1-201	Known	Known	None	0.25	None	None	None	None
m54284U_191107_221739/39389899/ccs	PacBio_Cortex_Rep1	mm10_ERCC_SIRV	chr7	27528894	27527067	-	1	2033	64312	239182	ENCODEMG000064312	ENCODEMT000239182	ENCODEMG000064312	ENCODEMT000239182	Antisense	Antisense	None	0.10000000149011612	None	None	None	None
m54284U_191107_221739/33359682/ccs	PacBio_Cortex_Rep1	mm10_ERCC_SIRV	chr19	21272289	21282021	+	6	2555	50507	132393	ENSMUSG00000024750.11	ENSMUST00000237651.1	Zfand5	Zfand5-205	Known	Known	None	0.20000000298023224	None	None	None	None
m54284U_191212_053548/45548738/ccs	PacBio_Hippocampus_Rep1	mm10_ERCC_SIRV	chr17	29347724	29332085	-	12	1729	46926	122101	ENSMUSG00000024012.18	ENSMUST00000095427.11	Mtch1	Mtch1-201	Known	Known	None	0.20000000298023224	None	None	None	None
m54284U_191109_043049/82118811/ccs	PacBio_Cortex_Rep2	mm10_ERCC_SIRV	chr9	40801274	40805199	+	9	2103	27474	71626	ENSMUSG00000015656.17	ENSMUST00000015800.15	Hspa8	Hspa8-201	Known	Known	None	0.25	None	None	None	None
m54284U_191107_221739/78318286/ccs	PacBio_Cortex_Rep1	mm10_ERCC_SIRV	chr13	58402517	58391952	-	16	2038	38915	101139	ENSMUSG00000021546.18	ENSMUST00000224182.1	Hnrnpk	Hnrnpk-224	Known	Known	None	0.05000000074505806	None	None	None	None
m54284U_191107_221739/67832527/ccs	PacBio_Cortex_Rep1	mm10_ERCC_SIRV	chr7	27528899	27527067	-	1	2038	64312	239182	ENCODEMG000064312	ENCODEMT000239182	ENCODEMG000064312	ENCODEMT000239182	Antisense	Antisense	None	0.10000000149011612	None	None	None	None
m54284U_191213_120042/7406807/ccs	PacBio_Hippocampus_Rep2	mm10_ERCC_SIRV	chrX	94542016	94535478	-	13	2690	52645	137120	ENSMUSG00000025151.16	ENSMUST00000026142.7	Maged1	Maged1-201	Known	Known	None	0.25	None	None	None	None
m54284U_191213_120042/170657260/ccs	PacBio_Hippocampus_Rep2	mm10_ERCC_SIRV	chr3	88222896	88226597	+	2	2189	8476	239196	ENSMUSG00000097156.7	ENCODEMT000239196	Gm3764	ENCODEMT000239196	Known	ISM	None	0.6499999761581421	None	None	None	None
m54284U_191107_221739/78841056/ccs	PacBio_Cortex_Rep1	mm10_ERCC_SIRV	chr13	58402501	58391952	-	16	1962	38915	101143	ENSMUSG00000021546.18	ENSMUST00000043269.13	Hnrnpk	Hnrnpk-201	Known	Known	None	0.05000000074505806	None	None	None	None
m54284U_191212_053548/142673779/ccs	PacBio_Hippocampus_Rep1	mm10_ERCC_SIRV	chr15	76343533	76345932	+	7	1182	43600	112003	ENSMUSG00000022551.8	ENSMUST00000023210.7	Cyc1	Cyc1-201	Known	Known	None	0.30000001192092896	None	None	None	None
m54284U_191107_221739/102041026/ccs	PacBio_Cortex_Rep1	mm10_ERCC_SIRV	chr7	27528894	27527067	-	1	2033	64312	239182	ENCODEMG000064312	ENCODEMT000239182	ENCODEMG000064312	ENCODEMT000239182	Antisense	Antisense	None	0.10000000149011612	None	None	None	None
m54284U_191212_053548/46596529/ccs	PacBio_Hippocampus_Rep1	mm10_ERCC_SIRV	chr17	29347736	29332085	-	12	1741	46926	122101	ENSMUSG00000024012.18	ENSMUST00000095427.11	Mtch1	Mtch1-201	Known	Known	None	0.20000000298023224	None	None	None	None
m54284U_191109_043049/82119099/ccs	PacBio_Cortex_Rep2	mm10_ERCC_SIRV	chr9	40801274	40805196	+	9	2100	27474	71626	ENSMUSG00000015656.17	ENSMUST00000015800.15	Hspa8	Hspa8-201	Known	Known	None	0.25	None	None	None	None
m54284U_191107_221739/128059105/ccs	PacBio_Cortex_Rep1	mm10_ERCC_SIRV	chr6	58831474	58920397	+	25	4817	17310	239190	ENSMUSG00000029804.17	ENCODEMT000239190	Herc3	ENCODEMT000239190	Known	NIC	None	0.30000001192092896	None	None	None	None
m54284U_191109_043049/94046235/ccs	PacBio_Cortex_Rep2	mm10_ERCC_SIRV	chr11	50224343	50200171	-	8	1817	32833	239197	ENSMUSG00000015837.15	ENCODEMT000239197	Sqstm1	ENCODEMT000239197	Known	ISM	Suffix	0.30000001192092896	None	None	None	None
m54284U_191212_053548/28705786/ccs	PacBio_Hippocampus_Rep1	mm10_ERCC_SIRV	chr5	33274988	33247755	-	10	2456	13623	238210	ENSMUSG00000037373.12	ENCODEMT000238210	Ctbp1	ENCODEMT000238210	Known	NIC	None	0.15000000596046448	None	None	None	None
m54284U_191213_120042/8128969/ccs	PacBio_Hippocampus_Rep2	mm10_ERCC_SIRV	chrX	94539012	94535477	-	10	1663	52645	236998	ENSMUSG00000025151.16	ENCODEMT000236998	Maged1	ENCODEMT000236998	Known	ISM	Suffix	0.25	None	None	None	None
m54284U_191109_043049/28246619/ccs	PacBio_Cortex_Rep2	mm10_ERCC_SIRV	chr1	74542821	74565976	+	17	2801	1213	2864	ENSMUSG00000026173.15	ENSMUST00000113747.7	Plcd4	Plcd4-204	Known	Known	None	0.10000000149011612	None	None	None	None
m54284U_191107_221739/36113106/ccs	PacBio_Cortex_Rep1	mm10_ERCC_SIRV	chr19	21272289	21282026	+	6	2560	50507	132393	ENSMUSG00000024750.11	ENSMUST00000237651.1	Zfand5	Zfand5-205	Known	Known	None	0.15000000596046448	None	None	None	None
m54284U_191212_053548/143984318/ccs	PacBio_Hippocampus_Rep1	mm10_ERCC_SIRV	chr15	76343533	76345934	+	7	1184	43600	112003	ENSMUSG00000022551.8	ENSMUST00000023210.7	Cyc1	Cyc1-201	Known	Known	None	0.30000001192092896	None	None	None	None
m54284U_191212_053548/46989529/ccs	PacBio_Hippocampus_Rep1	mm10_ERCC_SIRV	chr17	29347756	29332085	-	13	1339	46926	122107	ENSMUSG00000024012.18	ENSMUST00000235021.1	Mtch1	Mtch1-216	Known	Known	None	0.20000000298023224	None	None	None	None
m54284U_191107_221739/121504565/ccs	PacBio_Cortex_Rep1	mm10_ERCC_SIRV	chr7	27529640	27527067	-	1	2773	64312	239182	ENCODEMG000064312	ENCODEMT000239182	ENCODEMG000064312	ENCODEMT000239182	Antisense	Antisense	None	0.10000000149011612	None	None	None	None
m54284U_191109_043049/82182331/ccs	PacBio_Cortex_Rep2	mm10_ERCC_SIRV	chr9	40801274	40805192	+	9	2096	27474	71626	ENSMUSG00000015656.17	ENSMUST00000015800.15	Hspa8	Hspa8-201	Known	Known	None	0.20000000298023224	None	None	None	None
m54284U_191107_221739/79364804/ccs	PacBio_Cortex_Rep1	mm10_ERCC_SIRV	chr13	58402467	58391952	-	16	1988	38915	101139	ENSMUSG00000021546.18	ENSMUST00000224182.1	Hnrnpk	Hnrnpk-224	Known	Known	None	0.05000000074505806	None	None	None	None
m54284U_191109_043049/22285071/ccs	PacBio_Cortex_Rep2	mm10_ERCC_SIRV	chr6	58831474	58920399	+	25	4819	17310	239190	ENSMUSG00000029804.17	ENCODEMT000239190	Herc3	ENCODEMT000239190	Known	NIC	None	0.4000000059604645	None	None	None	None
m54284U_191213_120042/8456672/ccs	PacBio_Hippocampus_Rep2	mm10_ERCC_SIRV	chrX	94542008	94535478	-	13	2682	52645	137120	ENSMUSG00000025151.16	ENSMUST00000026142.7	Maged1	Maged1-201	Known	Known	None	0.25	None	None	None	None
m54284U_191212_053548/74056543/ccs	PacBio_Hippocampus_Rep1	mm10_ERCC_SIRV	chr3	88222898	88226605	+	2	2200	8476	239198	ENSMUSG00000097156.7	ENCODEMT000239198	Gm3764	ENCODEMT000239198	Known	ISM	Both	0.75	None	None	None	None
m54284U_191107_221739/144050510/ccs	PacBio_Cortex_Rep1	mm10_ERCC_SIRV	chr7	27528239	27527067	-	1	1378	64312	239182	ENCODEMG000064312	ENCODEMT000239182	ENCODEMG000064312	ENCODEMT000239182	Antisense	Antisense	None	0.10000000149011612	None	None	None	None
m54284U_191212_053548/29231396/ccs	PacBio_Hippocampus_Rep1	mm10_ERCC_SIRV	chr5	33274988	33247755	-	10	2456	13623	238210	ENSMUSG00000037373.12	ENCODEMT000238210	Ctbp1	ENCODEMT000238210	Known	NIC	None	0.15000000596046448	None	None	None	None
m54284U_191212_053548/42992827/ccs	PacBio_Hippocampus_Rep1	mm10_ERCC_SIRV	chr1	74542821	74565976	+	17	2801	1213	2864	ENSMUSG00000026173.15	ENSMUST00000113747.7	Plcd4	Plcd4-204	Known	Known	None	0.10000000149011612	None	None	None	None
m54284U_191212_053548/152176030/ccs	PacBio_Hippocampus_Rep1	mm10_ERCC_SIRV	chr15	76343533	76345934	+	7	1184	43600	112003	ENSMUSG00000022551.8	ENSMUST00000023210.7	Cyc1	Cyc1-201	Known	Known	None	0.30000001192092896	None	None	None	None
m54284U_191107_221739/37226253/ccs	PacBio_Cortex_Rep1	mm10_ERCC_SIRV	chr19	21272289	21280956	+	5	1386	50507	132394	ENSMUSG00000024750.11	ENSMUST00000149144.7	Zfand5	Zfand5-204	Known	Known	None	0.699999988079071	None	None	None	None
m54284U_191212_053548/47448275/ccs	PacBio_Hippocampus_Rep1	mm10_ERCC_SIRV	chr17	29347776	29332085	-	12	1781	46926	122101	ENSMUSG00000024012.18	ENSMUST00000095427.11	Mtch1	Mtch1-201	Known	Known	None	0.20000000298023224	None	None	None	None
m54284U_191107_221739/79495774/ccs	PacBio_Cortex_Rep1	mm10_ERCC_SIRV	chr13	58402494	58391952	-	16	1955	38915	101143	ENSMUSG00000021546.18	ENSMUST00000043269.13	Hnrnpk	Hnrnpk-201	Known	Known	None	0.05000000074505806	None	None	None	None
m54284U_191109_043049/82184336/ccs	PacBio_Cortex_Rep2	mm10_ERCC_SIRV	chr9	40801274	40805197	+	9	2101	27474	71626	ENSMUSG00000015656.17	ENSMUST00000015800.15	Hspa8	Hspa8-201	Known	Known	None	0.20000000298023224	None	None	None	None
m54284U_191213_120042/8651539/ccs	PacBio_Hippocampus_Rep2	mm10_ERCC_SIRV	chrX	94542034	94535478	-	13	2708	52645	137120	ENSMUSG00000025151.16	ENSMUST00000026142.7	Maged1	Maged1-201	Known	Known	None	0.25	None	None	None	None
m54284U_191109_043049/35390318/ccs	PacBio_Cortex_Rep2	mm10_ERCC_SIRV	chr7	27528898	27527067	-	1	2037	64312	239182	ENCODEMG000064312	ENCODEMT000239182	ENCODEMG000064312	ENCODEMT000239182	Antisense	Antisense	None	0.10000000149011612	None	None	None	None
m54284U_191109_043049/101581843/ccs	PacBio_Cortex_Rep2	mm10_ERCC_SIRV	chr6	58831477	58870210	+	11	1513	17310	239188	ENSMUSG00000029804.17	ENCODEMT000239188	Herc3	ENCODEMT000239188	Known	NIC	None	0.44999998807907104	None	None	None	None
m54284U_191212_053548/83494085/ccs	PacBio_Hippocampus_Rep1	mm10_ERCC_SIRV	chr11	50210791	50200171	-	8	1982	32833	86084	ENSMUSG00000015837.15	ENSMUST00000102774.10	Sqstm1	Sqstm1-202	Known	Known	None	0.30000001192092896	None	None	None	None
m54284U_191109_043049/58066400/ccs	PacBio_Cortex_Rep2	mm10_ERCC_SIRV	chr7	27528899	27527067	-	1	2038	64312	239182	ENCODEMG000064312	ENCODEMT000239182	ENCODEMG000064312	ENCODEMT000239182	Antisense	Antisense	None	0.10000000149011612	None	None	None	None
m54284U_191212_053548/29362269/ccs	PacBio_Hippocampus_Rep1	mm10_ERCC_SIRV	chr5	33275008	33247726	-	9	2290	13623	35615	ENSMUSG00000037373.12	ENSMUST00000079746.9	Ctbp1	Ctbp1-201	Known	Known	None	0.15000000596046448	None	None	None	None
m54284U_191212_053548/159646724/ccs	PacBio_Hippocampus_Rep1	mm10_ERCC_SIRV	chr15	76343533	76345934	+	7	1184	43600	112003	ENSMUSG00000022551.8	ENSMUST00000023210.7	Cyc1	Cyc1-201	Known	Known	None	0.30000001192092896	None	None	None	None
m54284U_191109_043049/82248202/ccs	PacBio_Cortex_Rep2	mm10_ERCC_SIRV	chr9	40801274	40805196	+	9	2076	27474	71626	ENSMUSG00000015656.17	ENSMUST00000015800.15	Hspa8	Hspa8-201	Known	Known	None	0.25	None	None	None	None
m54284U_191212_053548/49480655/ccs	PacBio_Hippocampus_Rep1	mm10_ERCC_SIRV	chr17	29347737	29332085	-	12	1691	46926	122111	ENSMUSG00000024012.18	ENSMUST00000118366.8	Mtch1	Mtch1-202	Known	Known	None	0.20000000298023224	None	None	None	None
m54284U_191213_120042/8913849/ccs	PacBio_Hippocampus_Rep2	mm10_ERCC_SIRV	chrX	94542019	94535478	-	13	2693	52645	137120	ENSMUSG00000025151.16	ENSMUST00000026142.7	Maged1	Maged1-201	Known	Known	None	0.25	None	None	None	None
m54284U_191107_221739/37487056/ccs	PacBio_Cortex_Rep1	mm10_ERCC_SIRV	chr19	21272289	21282026	+	6	2560	50507	132393	ENSMUSG00000024750.11	ENSMUST00000237651.1	Zfand5	Zfand5-205	Known	Known	None	0.15000000596046448	None	None	None	None
m54284U_191212_053548/62654566/ccs	PacBio_Hippocampus_Rep1	mm10_ERCC_SIRV	chr1	74542821	74565976	+	17	2801	1213	2864	ENSMUSG00000026173.15	ENSMUST00000113747.7	Plcd4	Plcd4-204	Known	Known	None	0.10000000149011612	None	None	None	None
m54284U_191107_221739/80546353/ccs	PacBio_Cortex_Rep1	mm10_ERCC_SIRV	chr13	58402500	58391952	-	15	1889	38915	101144	ENSMUSG00000021546.18	ENSMUST00000176207.7	Hnrnpk	Hnrnpk-205	Known	Known	None	0.05000000074505806	None	None	None	None
m54284U_191109_043049/113445371/ccs	PacBio_Cortex_Rep2	mm10_ERCC_SIRV	chr6	58831474	58920398	+	25	4818	17310	239190	ENSMUSG00000029804.17	ENCODEMT000239190	Herc3	ENCODEMT000239190	Known	NIC	None	0.3499999940395355	None	None	None	None
m54284U_191109_043049/59047957/ccs	PacBio_Cortex_Rep2	mm10_ERCC_SIRV	chr7	27529745	27527067	-	1	2893	64312	239182	ENCODEMG000064312	ENCODEMT000239182	ENCODEMG000064312	ENCODEMT000239182	Antisense	Antisense	None	0.10000000149011612	None	None	None	None
m54284U_191213_120042/9569359/ccs	PacBio_Hippocampus_Rep2	mm10_ERCC_SIRV	chrX	94541999	94535478	-	13	2673	52645	137120	ENSMUSG00000025151.16	ENSMUST00000026142.7	Maged1	Maged1-201	Known	Known	None	0.25	None	None	None	None
m54284U_191212_053548/29820905/ccs	PacBio_Hippocampus_Rep1	mm10_ERCC_SIRV	chr5	33274991	33247726	-	10	2463	13623	35617	ENSMUSG00000037373.12	ENSMUST00000202868.3	Ctbp1	Ctbp1-211	Known	Known	None	0.15000000596046448	None	None	None	None
m54284U_191109_043049/59441407/ccs	PacBio_Cortex_Rep2	mm10_ERCC_SIRV	chr7	27528891	27527067	-	1	2030	64312	239182	ENCODEMG000064312	ENCODEMT000239182	ENCODEMG000064312	ENCODEMT000239182	Antisense	Antisense	None	0.10000000149011612	None	None	None	None
m54284U_191212_053548/140312939/ccs	PacBio_Hippocampus_Rep1	mm10_ERCC_SIRV	chr11	50210791	50200171	-	8	1982	32833	86084	ENSMUSG00000015837.15	ENSMUST00000102774.10	Sqstm1	Sqstm1-202	Known	Known	None	0.30000001192092896	None	None	None	None
m54284U_191107_221739/81135013/ccs	PacBio_Cortex_Rep1	mm10_ERCC_SIRV	chr13	58402490	58391952	-	16	1951	38915	101143	ENSMUSG00000021546.18	ENSMUST00000043269.13	Hnrnpk	Hnrnpk-201	Known	Known	None	0.05000000074505806	None	None	None	None
m54284U_191107_221739/54986133/ccs	PacBio_Cortex_Rep1	mm10_ERCC_SIRV	chr3	88222904	88229959	+	3	5418	8476	239199	ENSMUSG00000097156.7	ENCODEMT000239199	Gm3764	ENCODEMT000239199	Known	ISM	Suffix	0.10000000149011612	None	None	None	None
m54284U_191212_053548/163578576/ccs	PacBio_Hippocampus_Rep1	mm10_ERCC_SIRV	chr15	76343533	76345929	+	7	1179	43600	112003	ENSMUSG00000022551.8	ENSMUST00000023210.7	Cyc1	Cyc1-201	Known	Known	None	0.3499999940395355	None	None	None	None
m54284U_191109_043049/82249614/ccs	PacBio_Cortex_Rep2	mm10_ERCC_SIRV	chr9	40801274	40805198	+	9	2110	27474	71626	ENSMUSG00000015656.17	ENSMUST00000015800.15	Hspa8	Hspa8-201	Known	Known	None	0.25	None	None	None	None
m54284U_191212_053548/106431960/ccs	PacBio_Hippocampus_Rep1	mm10_ERCC_SIRV	chr6	58831466	58920395	+	26	5240	17310	239195	ENSMUSG00000029804.17	ENCODEMT000239195	Herc3	ENCODEMT000239195	Known	NIC	None	0.4000000059604645	None	None	None	None
m54284U_191107_221739/38207826/ccs	PacBio_Cortex_Rep1	mm10_ERCC_SIRV	chr19	21272289	21282026	+	6	2560	50507	132393	ENSMUSG00000024750.11	ENSMUST00000237651.1	Zfand5	Zfand5-205	Known	Known	None	0.15000000596046448	None	None	None	None
m54284U_191213_120042/9570169/ccs	PacBio_Hippocampus_Rep2	mm10_ERCC_SIRV	chrX	94542012	94535478	-	13	2686	52645	137120	ENSMUSG00000025151.16	ENSMUST00000026142.7	Maged1	Maged1-201	Known	Known	None	0.25	None	None	None	None
m54284U_191213_120042/9241714/ccs	PacBio_Hippocampus_Rep2	mm10_ERCC_SIRV	chr1	74542821	74565976	+	17	2794	1213	2864	ENSMUSG00000026173.15	ENSMUST00000113747.7	Plcd4	Plcd4-204	Known	Known	None	0.10000000149011612	None	None	None	None
m54284U_191212_053548/54330248/ccs	PacBio_Hippocampus_Rep1	mm10_ERCC_SIRV	chr17	29347741	29332085	-	12	1746	46926	122101	ENSMUSG00000024012.18	ENSMUST00000095427.11	Mtch1	Mtch1-201	Known	Known	None	0.20000000298023224	None	None	None	None
m54284U_191109_043049/116787334/ccs	PacBio_Cortex_Rep2	mm10_ERCC_SIRV	chr7	27528897	27527067	-	1	2036	64312	239182	ENCODEMG000064312	ENCODEMT000239182	ENCODEMG000064312	ENCODEMT000239182	Antisense	Antisense	None	0.10000000149011612	None	None	None	None
m54284U_191212_053548/30212879/ccs	PacBio_Hippocampus_Rep1	mm10_ERCC_SIRV	chr5	33274981	33247726	-	9	2263	13623	35615	ENSMUSG00000037373.12	ENSMUST00000079746.9	Ctbp1	Ctbp1-201	Known	Known	None	0.15000000596046448	None	None	None	None
m54284U_191107_221739/81397472/ccs	PacBio_Cortex_Rep1	mm10_ERCC_SIRV	chr13	58402518	58391952	-	16	2039	38915	101139	ENSMUSG00000021546.18	ENSMUST00000224182.1	Hnrnpk	Hnrnpk-224	Known	Known	None	0.05000000074505806	None	None	None	None
m54284U_191109_043049/124126199/ccs	PacBio_Cortex_Rep2	mm10_ERCC_SIRV	chr7	27528889	27527067	-	1	2028	64312	239182	ENCODEMG000064312	ENCODEMT000239182	ENCODEMG000064312	ENCODEMT000239182	Antisense	Antisense	None	0.10000000149011612	None	None	None	None
m54284U_191109_043049/82250415/ccs	PacBio_Cortex_Rep2	mm10_ERCC_SIRV	chr9	40801274	40805197	+	9	2101	27474	71626	ENSMUSG00000015656.17	ENSMUST00000015800.15	Hspa8	Hspa8-201	Known	Known	None	0.20000000298023224	None	None	None	None
m54284U_191212_053548/171180801/ccs	PacBio_Hippocampus_Rep1	mm10_ERCC_SIRV	chr6	58831466	58920400	+	26	5245	17310	239195	ENSMUSG00000029804.17	ENCODEMT000239195	Herc3	ENCODEMT000239195	Known	NIC	None	0.4000000059604645	None	None	None	None
m54284U_191212_053548/166003991/ccs	PacBio_Hippocampus_Rep1	mm10_ERCC_SIRV	chr15	76343533	76345937	+	6	1796	43600	112004	ENSMUSG00000022551.8	ENSMUST00000229710.1	Cyc1	Cyc1-204	Known	Known	None	0.25	None	None	None	None
m54284U_191212_053548/155780109/ccs	PacBio_Hippocampus_Rep1	mm10_ERCC_SIRV	chr11	50210791	50200171	-	8	1982	32833	86084	ENSMUSG00000015837.15	ENSMUST00000102774.10	Sqstm1	Sqstm1-202	Known	Known	None	0.30000001192092896	None	None	None	None
m54284U_191213_120042/9701034/ccs	PacBio_Hippocampus_Rep2	mm10_ERCC_SIRV	chrX	94542015	94535478	-	13	2689	52645	137120	ENSMUSG00000025151.16	ENSMUST00000026142.7	Maged1	Maged1-201	Known	Known	None	0.25	None	None	None	None
m54284U_191212_053548/30737911/ccs	PacBio_Hippocampus_Rep1	mm10_ERCC_SIRV	chr5	33274987	33247755	-	10	2455	13623	238210	ENSMUSG00000037373.12	ENCODEMT000238210	Ctbp1	ENCODEMT000238210	Known	NIC	None	0.15000000596046448	None	None	None	None
m54284U_191212_053548/57606537/ccs	PacBio_Hippocampus_Rep1	mm10_ERCC_SIRV	chr17	29347776	29332085	-	12	1730	46926	122111	ENSMUSG00000024012.18	ENSMUST00000118366.8	Mtch1	Mtch1-202	Known	Known	None	0.20000000298023224	None	None	None	None
m54284U_191107_221739/40174661/ccs	PacBio_Cortex_Rep1	mm10_ERCC_SIRV	chr19	21272289	21282026	+	6	2560	50507	132393	ENSMUSG00000024750.11	ENSMUST00000237651.1	Zfand5	Zfand5-205	Known	Known	None	0.15000000596046448	None	None	None	None
m54284U_191213_120042/18090013/ccs	PacBio_Hippocampus_Rep2	mm10_ERCC_SIRV	chr1	74543027	74565978	+	18	2897	1213	239169	ENSMUSG00000026173.15	ENCODEMT000239169	Plcd4	ENCODEMT000239169	Known	NIC	None	0.10000000149011612	None	None	None	None
m54284U_191107_221739/81659893/ccs	PacBio_Cortex_Rep1	mm10_ERCC_SIRV	chr13	58401913	58391952	-	16	1971	38915	236411	ENSMUSG00000021546.18	ENCODEMT000236411	Hnrnpk	ENCODEMT000236411	Known	NNC	None	0.05000000074505806	None	None	None	None
m54284U_191109_043049/158663537/ccs	PacBio_Cortex_Rep2	mm10_ERCC_SIRV	chr7	27528682	27527067	-	1	1821	64312	239182	ENCODEMG000064312	ENCODEMT000239182	ENCODEMG000064312	ENCODEMT000239182	Antisense	Antisense	None	0.10000000149011612	None	None	None	None
m54284U_191109_043049/82313700/ccs	PacBio_Cortex_Rep2	mm10_ERCC_SIRV	chr9	40801274	40805197	+	9	2101	27474	71626	ENSMUSG00000015656.17	ENSMUST00000015800.15	Hspa8	Hspa8-201	Known	Known	None	0.20000000298023224	None	None	None	None
m54284U_191213_120042/9961506/ccs	PacBio_Hippocampus_Rep2	mm10_ERCC_SIRV	chrX	94539895	94535480	-	11	1839	52645	236973	ENSMUSG00000025151.16	ENCODEMT000236973	Maged1	ENCODEMT000236973	Known	ISM	Suffix	0.25	None	None	None	None
m54284U_191212_053548/31654657/ccs	PacBio_Hippocampus_Rep1	mm10_ERCC_SIRV	chr5	33274981	33247726	-	9	2263	13623	35615	ENSMUSG00000037373.12	ENSMUST00000079746.9	Ctbp1	Ctbp1-201	Known	Known	None	0.15000000596046448	None	None	None	None
m54284U_191109_043049/159777474/ccs	PacBio_Cortex_Rep2	mm10_ERCC_SIRV	chr7	27528899	27527067	-	1	2038	64312	239182	ENCODEMG000064312	ENCODEMT000239182	ENCODEMG000064312	ENCODEMT000239182	Antisense	Antisense	None	0.10000000149011612	None	None	None	None
m54284U_191212_053548/166463643/ccs	PacBio_Hippocampus_Rep1	mm10_ERCC_SIRV	chr15	76343533	76345933	+	7	1183	43600	112003	ENSMUSG00000022551.8	ENSMUST00000023210.7	Cyc1	Cyc1-201	Known	Known	None	0.30000001192092896	None	None	None	None
m54284U_191107_221739/1902085/ccs	PacBio_Cortex_Rep1	mm10_ERCC_SIRV	chr11	50215933	50200172	-	8	1873	32833	235773	ENSMUSG00000015837.15	ENCODEMT000235773	Sqstm1	ENCODEMT000235773	Known	NNC	None	0.30000001192092896	None	None	None	None
m54284U_191212_053548/58982436/ccs	PacBio_Hippocampus_Rep1	mm10_ERCC_SIRV	chr17	29347738	29332085	-	12	1743	46926	122101	ENSMUSG00000024012.18	ENSMUST00000095427.11	Mtch1	Mtch1-201	Known	Known	None	0.20000000298023224	None	None	None	None
m54284U_191107_221739/119014373/ccs	PacBio_Cortex_Rep1	mm10_ERCC_SIRV	chr3	88222979	88229955	+	5	2619	8476	239192	ENSMUSG00000097156.7	ENCODEMT000239192	Gm3764	ENCODEMT000239192	Known	ISM	Suffix	0.10000000149011612	None	None	None	None
m54284U_191213_120042/9961647/ccs	PacBio_Hippocampus_Rep2	mm10_ERCC_SIRV	chrX	94542034	94535478	-	13	2708	52645	137120	ENSMUSG00000025151.16	ENSMUST00000026142.7	Maged1	Maged1-201	Known	Known	None	0.25	None	None	None	None
m54284U_191107_221739/82707292/ccs	PacBio_Cortex_Rep1	mm10_ERCC_SIRV	chr13	58402137	58391952	-	16	1925	38915	235830	ENSMUSG00000021546.18	ENCODEMT000235830	Hnrnpk	ENCODEMT000235830	Known	NIC	None	0.05000000074505806	None	None	None	None
m54284U_191109_043049/82314336/ccs	PacBio_Cortex_Rep2	mm10_ERCC_SIRV	chr9	40801274	40805194	+	9	2098	27474	71626	ENSMUSG00000015656.17	ENSMUST00000015800.15	Hspa8	Hspa8-201	Known	Known	None	0.25	None	None	None	None
m54284U_191109_043049/165085698/ccs	PacBio_Cortex_Rep2	mm10_ERCC_SIRV	chr7	27528897	27527067	-	1	2036	64312	239182	ENCODEMG000064312	ENCODEMT000239182	ENCODEMG000064312	ENCODEMT000239182	Antisense	Antisense	None	0.10000000149011612	None	None	None	None
m54284U_191212_053548/83101958/ccs	PacBio_Hippocampus_Rep1	mm10_ERCC_SIRV	chr1	74542822	74565975	+	17	2843	1213	2864	ENSMUSG00000026173.15	ENSMUST00000113747.7	Plcd4	Plcd4-204	Known	Known	None	0.10000000149011612	None	None	None	None
m54284U_191212_053548/31916646/ccs	PacBio_Hippocampus_Rep1	mm10_ERCC_SIRV	chr5	33274957	33247741	-	9	2225	13623	238224	ENSMUSG00000037373.12	ENCODEMT000238224	Ctbp1	ENCODEMT000238224	Known	NIC	None	0.15000000596046448	None	None	None	None
m54284U_191107_221739/43911413/ccs	PacBio_Cortex_Rep1	mm10_ERCC_SIRV	chr19	21272289	21282026	+	6	2560	50507	132393	ENSMUSG00000024750.11	ENSMUST00000237651.1	Zfand5	Zfand5-205	Known	Known	None	0.15000000596046448	None	None	None	None
m54284U_191213_120042/10289196/ccs	PacBio_Hippocampus_Rep2	mm10_ERCC_SIRV	chrX	94541992	94535478	-	13	2666	52645	137120	ENSMUSG00000025151.16	ENSMUST00000026142.7	Maged1	Maged1-201	Known	Known	None	0.25	None	None	None	None
m54284U_191212_053548/170854609/ccs	PacBio_Hippocampus_Rep1	mm10_ERCC_SIRV	chr15	76343533	76345932	+	7	1182	43600	112003	ENSMUSG00000022551.8	ENSMUST00000023210.7	Cyc1	Cyc1-201	Known	Known	None	0.30000001192092896	None	None	None	None
m54284U_191109_043049/82314490/ccs	PacBio_Cortex_Rep2	mm10_ERCC_SIRV	chr9	40801274	40805197	+	9	2101	27474	71626	ENSMUSG00000015656.17	ENSMUST00000015800.15	Hspa8	Hspa8-201	Known	Known	None	0.20000000298023224	None	None	None	None
m54284U_191212_053548/59771117/ccs	PacBio_Hippocampus_Rep1	mm10_ERCC_SIRV	chr17	29347741	29332085	-	12	1746	46926	122101	ENSMUSG00000024012.18	ENSMUST00000095427.11	Mtch1	Mtch1-201	Known	Known	None	0.20000000298023224	None	None	None	None
m54284U_191109_043049/170264832/ccs	PacBio_Cortex_Rep2	mm10_ERCC_SIRV	chr7	27528894	27527067	-	1	2033	64312	239182	ENCODEMG000064312	ENCODEMT000239182	ENCODEMG000064312	ENCODEMT000239182	Antisense	Antisense	None	0.10000000149011612	None	None	None	None
m54284U_191107_221739/82903816/ccs	PacBio_Cortex_Rep1	mm10_ERCC_SIRV	chr13	58402488	58391952	-	16	2009	38915	101139	ENSMUSG00000021546.18	ENSMUST00000224182.1	Hnrnpk	Hnrnpk-224	Known	Known	None	0.05000000074505806	None	None	None	None
m54284U_191213_120042/10486942/ccs	PacBio_Hippocampus_Rep2	mm10_ERCC_SIRV	chrX	94542040	94535478	-	13	2714	52645	137120	ENSMUSG00000025151.16	ENSMUST00000026142.7	Maged1	Maged1-201	Known	Known	None	0.25	None	None	None	None
m54284U_191212_053548/32310459/ccs	PacBio_Hippocampus_Rep1	mm10_ERCC_SIRV	chr5	33274978	33247755	-	10	2446	13623	238210	ENSMUSG00000037373.12	ENCODEMT000238210	Ctbp1	ENCODEMT000238210	Known	NIC	None	0.15000000596046448	None	None	None	None
m54284U_191109_043049/171050019/ccs	PacBio_Cortex_Rep2	mm10_ERCC_SIRV	chr7	27528894	27527067	-	1	2033	64312	239182	ENCODEMG000064312	ENCODEMT000239182	ENCODEMG000064312	ENCODEMT000239182	Antisense	Antisense	None	0.10000000149011612	None	None	None	None
m54284U_191107_221739/5179214/ccs	PacBio_Cortex_Rep1	mm10_ERCC_SIRV	chr11	50210790	50200172	-	8	1973	32833	86084	ENSMUSG00000015837.15	ENSMUST00000102774.10	Sqstm1	Sqstm1-202	Known	Known	None	0.30000001192092896	None	None	None	None
m54284U_191212_053548/109511071/ccs	PacBio_Hippocampus_Rep1	mm10_ERCC_SIRV	chr3	88223006	88229955	+	8	1464	8476	239200	ENSMUSG00000097156.7	ENCODEMT000239200	Gm3764	ENCODEMT000239200	Known	NIC	None	0.10000000149011612	None	None	None	None
m54284U_191109_043049/82444888/ccs	PacBio_Cortex_Rep2	mm10_ERCC_SIRV	chr9	40801274	40805199	+	9	2103	27474	71626	ENSMUSG00000015656.17	ENSMUST00000015800.15	Hspa8	Hspa8-201	Known	Known	None	0.25	None	None	None	None
m54284U_191212_053548/118489433/ccs	PacBio_Hippocampus_Rep1	mm10_ERCC_SIRV	chr1	74542822	74565976	+	17	2800	1213	2864	ENSMUSG00000026173.15	ENSMUST00000113747.7	Plcd4	Plcd4-204	Known	Known	None	0.10000000149011612	None	None	None	None
m54284U_191212_053548/65536117/ccs	PacBio_Hippocampus_Rep1	mm10_ERCC_SIRV	chr17	29347744	29332085	-	12	1749	46926	122101	ENSMUSG00000024012.18	ENSMUST00000095427.11	Mtch1	Mtch1-201	Known	Known	None	0.20000000298023224	None	None	None	None
m54284U_191212_053548/1704349/ccs	PacBio_Hippocampus_Rep1	mm10_ERCC_SIRV	chr7	27528894	27527067	-	1	2033	64312	239182	ENCODEMG000064312	ENCODEMT000239182	ENCODEMG000064312	ENCODEMT000239182	Antisense	Antisense	None	0.10000000149011612	None	None	None	None
m54284U_191107_221739/83362127/ccs	PacBio_Cortex_Rep1	mm10_ERCC_SIRV	chr13	58402500	58391952	-	15	1949	38915	101142	ENSMUSG00000021546.18	ENSMUST00000177019.7	Hnrnpk	Hnrnpk-216	Known	Known	None	0.05000000074505806	None	None	None	None
m54284U_191107_221739/45941798/ccs	PacBio_Cortex_Rep1	mm10_ERCC_SIRV	chr19	21272289	21282024	+	6	2558	50507	132393	ENSMUSG00000024750.11	ENSMUST00000237651.1	Zfand5	Zfand5-205	Known	Known	None	0.15000000596046448	None	None	None	None
m54284U_191213_120042/10880458/ccs	PacBio_Hippocampus_Rep2	mm10_ERCC_SIRV	chrX	94540156	94535480	-	11	2100	52645	236973	ENSMUSG00000025151.16	ENCODEMT000236973	Maged1	ENCODEMT000236973	Known	ISM	Suffix	0.25	None	None	None	None
m54284U_191212_053548/172492825/ccs	PacBio_Hippocampus_Rep1	mm10_ERCC_SIRV	chr15	76343533	76345934	+	7	1184	43600	112003	ENSMUSG00000022551.8	ENSMUST00000023210.7	Cyc1	Cyc1-201	Known	Known	None	0.30000001192092896	None	None	None	None
m54284U_191212_053548/32638265/ccs	PacBio_Hippocampus_Rep1	mm10_ERCC_SIRV	chr5	33274980	33247726	-	9	2262	13623	35615	ENSMUSG00000037373.12	ENSMUST00000079746.9	Ctbp1	Ctbp1-201	Known	Known	None	0.15000000596046448	None	None	None	None
m54284U_191212_053548/12321649/ccs	PacBio_Hippocampus_Rep1	mm10_ERCC_SIRV	chr7	27528954	27527067	-	1	2093	64312	239182	ENCODEMG000064312	ENCODEMT000239182	ENCODEMG000064312	ENCODEMT000239182	Antisense	Antisense	None	0.10000000149011612	None	None	None	None
m54284U_191107_221739/83363750/ccs	PacBio_Cortex_Rep1	mm10_ERCC_SIRV	chr13	58402155	58391952	-	16	1943	38915	235830	ENSMUSG00000021546.18	ENCODEMT000235830	Hnrnpk	ENCODEMT000235830	Known	NIC	None	0.05000000074505806	None	None	None	None
m54284U_191212_053548/67831312/ccs	PacBio_Hippocampus_Rep1	mm10_ERCC_SIRV	chr17	29347300	29332085	-	12	1651	46926	122105	ENSMUSG00000024012.18	ENSMUST00000234507.1	Mtch1	Mtch1-211	Known	Known	None	0.20000000298023224	None	None	None	None
m54284U_191107_221739/85330039/ccs	PacBio_Cortex_Rep1	mm10_ERCC_SIRV	chr11	50210791	50200172	-	8	1981	32833	86084	ENSMUSG00000015837.15	ENSMUST00000102774.10	Sqstm1	Sqstm1-202	Known	Known	None	0.30000001192092896	None	None	None	None
m54284U_191212_053548/60623498/ccs	PacBio_Hippocampus_Rep1	mm10_ERCC_SIRV	chr3	88223506	88226603	+	1	3098	8476	239201	ENSMUSG00000097156.7	ENCODEMT000239201	Gm3764	ENCODEMT000239201	Known	Genomic	None	0.6499999761581421	None	None	None	None
m54284U_191213_120042/10944901/ccs	PacBio_Hippocampus_Rep2	mm10_ERCC_SIRV	chrX	94542135	94535478	-	13	2809	52645	137120	ENSMUSG00000025151.16	ENSMUST00000026142.7	Maged1	Maged1-201	Known	Known	None	0.25	None	None	None	None
m54284U_191109_043049/82445061/ccs	PacBio_Cortex_Rep2	mm10_ERCC_SIRV	chr9	40801274	40805198	+	9	2102	27474	71626	ENSMUSG00000015656.17	ENSMUST00000015800.15	Hspa8	Hspa8-201	Known	Known	None	0.25	None	None	None	None
m54284U_191212_053548/19401498/ccs	PacBio_Hippocampus_Rep1	mm10_ERCC_SIRV	chr7	27528897	27527067	-	1	2036	64312	239182	ENCODEMG000064312	ENCODEMT000239182	ENCODEMG000064312	ENCODEMT000239182	Antisense	Antisense	None	0.10000000149011612	None	None	None	None
m54284U_191212_053548/165873915/ccs	PacBio_Hippocampus_Rep1	mm10_ERCC_SIRV	chr1	74543028	74565980	+	18	2898	1213	239169	ENSMUSG00000026173.15	ENCODEMT000239169	Plcd4	ENCODEMT000239169	Known	NIC	None	0.05000000074505806	None	None	None	None
m54284U_191212_053548/32704157/ccs	PacBio_Hippocampus_Rep1	mm10_ERCC_SIRV	chr5	33275403	33247737	-	10	2450	13623	238256	ENSMUSG00000037373.12	ENCODEMT000238256	Ctbp1	ENCODEMT000238256	Known	NNC	None	0.15000000596046448	None	None	None	None
m54284U_191107_221739/47251495/ccs	PacBio_Cortex_Rep1	mm10_ERCC_SIRV	chr19	21272289	21282022	+	6	2556	50507	132393	ENSMUSG00000024750.11	ENSMUST00000237651.1	Zfand5	Zfand5-205	Known	Known	None	0.20000000298023224	None	None	None	None
m54284U_191107_221739/83558815/ccs	PacBio_Cortex_Rep1	mm10_ERCC_SIRV	chr13	58402159	58391952	-	15	1861	38915	235850	ENSMUSG00000021546.18	ENCODEMT000235850	Hnrnpk	ENCODEMT000235850	Known	NIC	None	0.05000000074505806	None	None	None	None
m54284U_191212_053548/173410721/ccs	PacBio_Hippocampus_Rep1	mm10_ERCC_SIRV	chr15	76343533	76345934	+	7	1184	43600	112003	ENSMUSG00000022551.8	ENSMUST00000023210.7	Cyc1	Cyc1-201	Known	Known	None	0.30000001192092896	None	None	None	None
m54284U_191212_053548/21563148/ccs	PacBio_Hippocampus_Rep1	mm10_ERCC_SIRV	chr7	27528893	27527067	-	1	2032	64312	239182	ENCODEMG000064312	ENCODEMT000239182	ENCODEMG000064312	ENCODEMT000239182	Antisense	Antisense	None	0.10000000149011612	None	None	None	None
m54284U_191212_053548/68880047/ccs	PacBio_Hippocampus_Rep1	mm10_ERCC_SIRV	chr17	29347741	29332085	-	12	1746	46926	122101	ENSMUSG00000024012.18	ENSMUST00000095427.11	Mtch1	Mtch1-201	Known	Known	None	0.20000000298023224	None	None	None	None
m54284U_191213_120042/12126830/ccs	PacBio_Hippocampus_Rep2	mm10_ERCC_SIRV	chrX	94542023	94535478	-	13	2697	52645	137120	ENSMUSG00000025151.16	ENSMUST00000026142.7	Maged1	Maged1-201	Known	Known	None	0.25	None	None	None	None
m54284U_191109_043049/82445157/ccs	PacBio_Cortex_Rep2	mm10_ERCC_SIRV	chr9	40801274	40805199	+	9	2103	27474	71626	ENSMUSG00000015656.17	ENSMUST00000015800.15	Hspa8	Hspa8-201	Known	Known	None	0.25	None	None	None	None
m54284U_191107_221739/141232524/ccs	PacBio_Cortex_Rep1	mm10_ERCC_SIRV	chr11	50210790	50200172	-	8	1980	32833	86084	ENSMUSG00000015837.15	ENSMUST00000102774.10	Sqstm1	Sqstm1-202	Known	Known	None	0.30000001192092896	None	None	None	None
m54284U_191212_053548/22938681/ccs	PacBio_Hippocampus_Rep1	mm10_ERCC_SIRV	chr7	27530192	27527067	-	1	3331	64312	239182	ENCODEMG000064312	ENCODEMT000239182	ENCODEMG000064312	ENCODEMT000239182	Antisense	Antisense	None	0.10000000149011612	None	None	None	None
m54284U_191107_221739/83888612/ccs	PacBio_Cortex_Rep1	mm10_ERCC_SIRV	chr13	58402138	58391952	-	16	1926	38915	235830	ENSMUSG00000021546.18	ENCODEMT000235830	Hnrnpk	ENCODEMT000235830	Known	NIC	None	0.05000000074505806	None	None	None	None
m54284U_191212_053548/33096171/ccs	PacBio_Hippocampus_Rep1	mm10_ERCC_SIRV	chr5	33274988	33247755	-	10	2456	13623	238210	ENSMUSG00000037373.12	ENCODEMT000238210	Ctbp1	ENCODEMT000238210	Known	NIC	None	0.15000000596046448	None	None	None	None
m54284U_191212_053548/69798677/ccs	PacBio_Hippocampus_Rep1	mm10_ERCC_SIRV	chr17	29332541	29332085	-	1	457	46926	122102	ENSMUSG00000024012.18	ENSMUST00000235097.1	Mtch1	Mtch1-218	Known	Known	None	0.20000000298023224	None	None	None	None
m54284U_191213_120042/12191438/ccs	PacBio_Hippocampus_Rep2	mm10_ERCC_SIRV	chrX	94542010	94535478	-	13	2684	52645	137120	ENSMUSG00000025151.16	ENSMUST00000026142.7	Maged1	Maged1-201	Known	Known	None	0.25	None	None	None	None
m54284U_191109_043049/86573254/ccs	PacBio_Cortex_Rep2	mm10_ERCC_SIRV	chr1	74542830	74565973	+	17	2789	1213	2864	ENSMUSG00000026173.15	ENSMUST00000113747.7	Plcd4	Plcd4-204	Known	Known	None	0.10000000149011612	None	None	None	None
m54284U_191212_053548/27853947/ccs	PacBio_Hippocampus_Rep1	mm10_ERCC_SIRV	chr7	27529860	27527067	-	1	2999	64312	239182	ENCODEMG000064312	ENCODEMT000239182	ENCODEMG000064312	ENCODEMT000239182	Antisense	Antisense	None	0.10000000149011612	None	None	None	None
m54284U_191107_221739/48170635/ccs	PacBio_Cortex_Rep1	mm10_ERCC_SIRV	chr19	21272289	21282025	+	6	2559	50507	132393	ENSMUSG00000024750.11	ENSMUST00000237651.1	Zfand5	Zfand5-205	Known	Known	None	0.15000000596046448	None	None	None	None
m54284U_191109_043049/82445236/ccs	PacBio_Cortex_Rep2	mm10_ERCC_SIRV	chr9	40801274	40805199	+	9	2103	27474	71626	ENSMUSG00000015656.17	ENSMUST00000015800.15	Hspa8	Hspa8-201	Known	Known	None	0.25	None	None	None	None
m54284U_191107_221739/83953480/ccs	PacBio_Cortex_Rep1	mm10_ERCC_SIRV	chr13	58402101	58391952	-	16	1951	38915	101141	ENSMUSG00000021546.18	ENSMUST00000225674.1	Hnrnpk	Hnrnpk-232	Known	Known	None	0.05000000074505806	None	None	None	None
m54284U_191213_120042/2951656/ccs	PacBio_Hippocampus_Rep2	mm10_ERCC_SIRV	chr15	76343533	76345929	+	7	1179	43600	112003	ENSMUSG00000022551.8	ENSMUST00000023210.7	Cyc1	Cyc1-201	Known	Known	None	0.3499999940395355	None	None	None	None
m54284U_191213_120042/12388516/ccs	PacBio_Hippocampus_Rep2	mm10_ERCC_SIRV	chrX	94539895	94535480	-	11	1839	52645	236973	ENSMUSG00000025151.16	ENCODEMT000236973	Maged1	ENCODEMT000236973	Known	ISM	Suffix	0.25	None	None	None	None
m54284U_191212_053548/33424904/ccs	PacBio_Hippocampus_Rep1	mm10_ERCC_SIRV	chr5	33274966	33247755	-	10	2434	13623	238210	ENSMUSG00000037373.12	ENCODEMT000238210	Ctbp1	ENCODEMT000238210	Known	NIC	None	0.15000000596046448	None	None	None	None
m54284U_191107_221739/147522792/ccs	PacBio_Cortex_Rep1	mm10_ERCC_SIRV	chr11	50210831	50200172	-	8	2021	32833	86084	ENSMUSG00000015837.15	ENSMUST00000102774.10	Sqstm1	Sqstm1-202	Known	Known	None	0.30000001192092896	None	None	None	None
m54284U_191212_053548/75956824/ccs	PacBio_Hippocampus_Rep1	mm10_ERCC_SIRV	chr17	29347760	29332085	-	12	1765	46926	122101	ENSMUSG00000024012.18	ENSMUST00000095427.11	Mtch1	Mtch1-201	Known	Known	None	0.20000000298023224	None	None	None	None
m54284U_191107_221739/84082971/ccs	PacBio_Cortex_Rep1	mm10_ERCC_SIRV	chr13	58402092	58391952	-	16	1942	38915	101141	ENSMUSG00000021546.18	ENSMUST00000225674.1	Hnrnpk	Hnrnpk-232	Known	Known	None	0.05000000074505806	None	None	None	None
m54284U_191212_053548/51185743/ccs	PacBio_Hippocampus_Rep1	mm10_ERCC_SIRV	chr7	27528897	27527067	-	1	2036	64312	239182	ENCODEMG000064312	ENCODEMT000239182	ENCODEMG000064312	ENCODEMT000239182	Antisense	Antisense	None	0.10000000149011612	None	None	None	None
m54284U_191109_043049/44042986/ccs	PacBio_Cortex_Rep2	mm10_ERCC_SIRV	chr3	88224267	88229958	+	4	2546	8476	239202	ENSMUSG00000097156.7	ENCODEMT000239202	Gm3764	ENCODEMT000239202	Known	ISM	Suffix	0.10000000149011612	None	None	None	None
m54284U_191213_120042/12780898/ccs	PacBio_Hippocampus_Rep2	mm10_ERCC_SIRV	chrX	94542020	94535478	-	13	2694	52645	137120	ENSMUSG00000025151.16	ENSMUST00000026142.7	Maged1	Maged1-201	Known	Known	None	0.25	None	None	None	None
m54284U_191109_043049/82445247/ccs	PacBio_Cortex_Rep2	mm10_ERCC_SIRV	chr9	40801274	40805194	+	9	2098	27474	71626	ENSMUSG00000015656.17	ENSMUST00000015800.15	Hspa8	Hspa8-201	Known	Known	None	0.25	None	None	None	None
m54284U_191212_053548/30016750/ccs	PacBio_Hippocampus_Rep1	mm10_ERCC_SIRV	chr1	74542830	74565975	+	17	2791	1213	2864	ENSMUSG00000026173.15	ENSMUST00000113747.7	Plcd4	Plcd4-204	Known	Known	None	0.10000000149011612	None	None	None	None
m54284U_191212_053548/33883790/ccs	PacBio_Hippocampus_Rep1	mm10_ERCC_SIRV	chr5	33274982	33247755	-	10	2450	13623	238210	ENSMUSG00000037373.12	ENCODEMT000238210	Ctbp1	ENCODEMT000238210	Known	NIC	None	0.15000000596046448	None	None	None	None
m54284U_191212_053548/67569597/ccs	PacBio_Hippocampus_Rep1	mm10_ERCC_SIRV	chr7	27528896	27527067	-	1	2035	64312	239182	ENCODEMG000064312	ENCODEMT000239182	ENCODEMG000064312	ENCODEMT000239182	Antisense	Antisense	None	0.10000000149011612	None	None	None	None
m54284U_191213_120042/13500845/ccs	PacBio_Hippocampus_Rep2	mm10_ERCC_SIRV	chr15	76343533	76345938	+	7	1188	43600	112003	ENSMUSG00000022551.8	ENSMUST00000023210.7	Cyc1	Cyc1-201	Known	Known	None	0.25	None	None	None	None
m54284U_191107_221739/54003708/ccs	PacBio_Cortex_Rep1	mm10_ERCC_SIRV	chr19	21272289	21282026	+	6	2560	50507	132393	ENSMUSG00000024750.11	ENSMUST00000237651.1	Zfand5	Zfand5-205	Known	Known	None	0.15000000596046448	None	None	None	None
m54284U_191212_053548/85461773/ccs	PacBio_Hippocampus_Rep1	mm10_ERCC_SIRV	chr17	29347790	29332085	-	12	1744	46926	122111	ENSMUSG00000024012.18	ENSMUST00000118366.8	Mtch1	Mtch1-202	Known	Known	None	0.20000000298023224	None	None	None	None
m54284U_191107_221739/162530329/ccs	PacBio_Cortex_Rep1	mm10_ERCC_SIRV	chr11	50210790	50200172	-	8	1980	32833	86084	ENSMUSG00000015837.15	ENSMUST00000102774.10	Sqstm1	Sqstm1-202	Known	Known	None	0.30000001192092896	None	None	None	None
m54284U_191213_120042/12911361/ccs	PacBio_Hippocampus_Rep2	mm10_ERCC_SIRV	chrX	94542061	94535478	-	13	2735	52645	137120	ENSMUSG00000025151.16	ENSMUST00000026142.7	Maged1	Maged1-201	Known	Known	None	0.25	None	None	None	None
m54284U_191107_221739/84214128/ccs	PacBio_Cortex_Rep1	mm10_ERCC_SIRV	chr13	58402498	58391952	-	16	2019	38915	101139	ENSMUSG00000021546.18	ENSMUST00000224182.1	Hnrnpk	Hnrnpk-224	Known	Known	None	0.05000000074505806	None	None	None	None
m54284U_191212_053548/35586627/ccs	PacBio_Hippocampus_Rep1	mm10_ERCC_SIRV	chr5	33274938	33247755	-	10	2406	13623	238210	ENSMUSG00000037373.12	ENCODEMT000238210	Ctbp1	ENCODEMT000238210	Known	NIC	None	0.15000000596046448	None	None	None	None
m54284U_191109_043049/82445466/ccs	PacBio_Cortex_Rep2	mm10_ERCC_SIRV	chr9	40801274	40805198	+	9	2102	27474	71626	ENSMUSG00000015656.17	ENSMUST00000015800.15	Hspa8	Hspa8-201	Known	Known	None	0.25	None	None	None	None
m54284U_191212_053548/68028565/ccs	PacBio_Hippocampus_Rep1	mm10_ERCC_SIRV	chr7	27528109	27527067	-	1	1248	64312	239182	ENCODEMG000064312	ENCODEMT000239182	ENCODEMG000064312	ENCODEMT000239182	Antisense	Antisense	None	0.10000000149011612	None	None	None	None
m54284U_191213_120042/19924940/ccs	PacBio_Hippocampus_Rep2	mm10_ERCC_SIRV	chr15	76343533	76345934	+	7	1184	43600	112003	ENSMUSG00000022551.8	ENSMUST00000023210.7	Cyc1	Cyc1-201	Known	Known	None	0.30000001192092896	None	None	None	None
m54284U_191107_221739/85329415/ccs	PacBio_Cortex_Rep1	mm10_ERCC_SIRV	chr13	58402519	58391952	-	16	1980	38915	101143	ENSMUSG00000021546.18	ENSMUST00000043269.13	Hnrnpk	Hnrnpk-201	Known	Known	None	0.05000000074505806	None	None	None	None
m54284U_191213_120042/12976260/ccs	PacBio_Hippocampus_Rep2	mm10_ERCC_SIRV	chrX	94541612	94535480	-	12	2815	52645	236975	ENSMUSG00000025151.16	ENCODEMT000236975	Maged1	ENCODEMT000236975	Known	ISM	Suffix	0.25	None	None	None	None
m54284U_191212_053548/72811796/ccs	PacBio_Hippocampus_Rep1	mm10_ERCC_SIRV	chr7	27528893	27527067	-	1	2032	64312	239182	ENCODEMG000064312	ENCODEMT000239182	ENCODEMG000064312	ENCODEMT000239182	Antisense	Antisense	None	0.10000000149011612	None	None	None	None
m54284U_191212_053548/35651831/ccs	PacBio_Hippocampus_Rep1	mm10_ERCC_SIRV	chr5	33274987	33247755	-	10	2455	13623	238210	ENSMUSG00000037373.12	ENCODEMT000238210	Ctbp1	ENCODEMT000238210	Known	NIC	None	0.15000000596046448	None	None	None	None
m54284U_191109_043049/82445502/ccs	PacBio_Cortex_Rep2	mm10_ERCC_SIRV	chr9	40801274	40805194	+	9	2098	27474	71626	ENSMUSG00000015656.17	ENSMUST00000015800.15	Hspa8	Hspa8-201	Known	Known	None	0.25	None	None	None	None
m54284U_191212_053548/46139506/ccs	PacBio_Hippocampus_Rep1	mm10_ERCC_SIRV	chr1	74542830	74560350	+	10	1566	1213	2863	ENSMUSG00000026173.15	ENSMUST00000113745.7	Plcd4	Plcd4-203	Known	Known	None	0.699999988079071	None	None	None	None
m54284U_191109_043049/88736628/ccs	PacBio_Cortex_Rep2	mm10_ERCC_SIRV	chr11	50210790	50200172	-	8	1980	32833	86084	ENSMUSG00000015837.15	ENSMUST00000102774.10	Sqstm1	Sqstm1-202	Known	Known	None	0.30000001192092896	None	None	None	None
m54284U_191212_053548/85526416/ccs	PacBio_Hippocampus_Rep1	mm10_ERCC_SIRV	chr17	29338803	29332084	-	6	1071	46926	238192	ENSMUSG00000024012.18	ENCODEMT000238192	Mtch1	ENCODEMT000238192	Known	ISM	Suffix	0.20000000298023224	None	None	None	None
m54284U_191213_120042/13042392/ccs	PacBio_Hippocampus_Rep2	mm10_ERCC_SIRV	chrX	94541991	94535478	-	13	2665	52645	137120	ENSMUSG00000025151.16	ENSMUST00000026142.7	Maged1	Maged1-201	Known	Known	None	0.25	None	None	None	None
m54284U_191107_221739/87689894/ccs	PacBio_Cortex_Rep1	mm10_ERCC_SIRV	chr13	58402134	58391952	-	15	1981	38915	235994	ENSMUSG00000021546.18	ENCODEMT000235994	Hnrnpk	ENCODEMT000235994	Known	NIC	None	0.05000000074505806	None	None	None	None
m54284U_191107_221739/58197842/ccs	PacBio_Cortex_Rep1	mm10_ERCC_SIRV	chr19	21272289	21282024	+	6	2558	50507	132393	ENSMUSG00000024750.11	ENSMUST00000237651.1	Zfand5	Zfand5-205	Known	Known	None	0.15000000596046448	None	None	None	None
m54284U_191212_053548/75630447/ccs	PacBio_Hippocampus_Rep1	mm10_ERCC_SIRV	chr7	27528899	27527067	-	1	2038	64312	239182	ENCODEMG000064312	ENCODEMT000239182	ENCODEMG000064312	ENCODEMT000239182	Antisense	Antisense	None	0.10000000149011612	None	None	None	None
m54284U_191213_120042/20449842/ccs	PacBio_Hippocampus_Rep2	mm10_ERCC_SIRV	chr15	76343533	76345934	+	7	1184	43600	112003	ENSMUSG00000022551.8	ENSMUST00000023210.7	Cyc1	Cyc1-201	Known	Known	None	0.30000001192092896	None	None	None	None
m54284U_191109_043049/82445611/ccs	PacBio_Cortex_Rep2	mm10_ERCC_SIRV	chr9	40801274	40805199	+	9	2103	27474	71626	ENSMUSG00000015656.17	ENSMUST00000015800.15	Hspa8	Hspa8-201	Known	Known	None	0.25	None	None	None	None
m54284U_191109_043049/1705305/ccs	PacBio_Cortex_Rep2	mm10_ERCC_SIRV	chr3	88224353	88229960	+	4	2474	8476	239202	ENSMUSG00000097156.7	ENCODEMT000239202	Gm3764	ENCODEMT000239202	Known	ISM	Suffix	0.10000000149011612	None	None	None	None
m54284U_191213_120042/13698620/ccs	PacBio_Hippocampus_Rep2	mm10_ERCC_SIRV	chrX	94542019	94535478	-	13	2693	52645	137120	ENSMUSG00000025151.16	ENSMUST00000026142.7	Maged1	Maged1-201	Known	Known	None	0.25	None	None	None	None
m54284U_191212_053548/86901765/ccs	PacBio_Hippocampus_Rep1	mm10_ERCC_SIRV	chr17	29347726	29332085	-	12	1688	46926	122111	ENSMUSG00000024012.18	ENSMUST00000118366.8	Mtch1	Mtch1-202	Known	Known	None	0.20000000298023224	None	None	None	None
m54284U_191212_053548/35849102/ccs	PacBio_Hippocampus_Rep1	mm10_ERCC_SIRV	chr5	33274951	33247726	-	9	2233	13623	35615	ENSMUSG00000037373.12	ENSMUST00000079746.9	Ctbp1	Ctbp1-201	Known	Known	None	0.15000000596046448	None	None	None	None
m54284U_191107_221739/88016100/ccs	PacBio_Cortex_Rep1	mm10_ERCC_SIRV	chr13	58402489	58391952	-	16	1950	38915	101143	ENSMUSG00000021546.18	ENSMUST00000043269.13	Hnrnpk	Hnrnpk-201	Known	Known	None	0.05000000074505806	None	None	None	None
m54284U_191212_053548/81396777/ccs	PacBio_Hippocampus_Rep1	mm10_ERCC_SIRV	chr7	27528900	27527067	-	1	2039	64312	239182	ENCODEMG000064312	ENCODEMT000239182	ENCODEMG000064312	ENCODEMT000239182	Antisense	Antisense	None	0.10000000149011612	None	None	None	None
m54284U_191212_053548/38931109/ccs	PacBio_Hippocampus_Rep1	mm10_ERCC_SIRV	chr11	50210838	50200171	-	8	1973	32833	235915	ENSMUSG00000015837.15	ENCODEMT000235915	Sqstm1	ENCODEMT000235915	Known	NIC	None	0.30000001192092896	None	None	None	None
m54284U_191213_120042/13699576/ccs	PacBio_Hippocampus_Rep2	mm10_ERCC_SIRV	chrX	94542019	94535478	-	13	2693	52645	137120	ENSMUSG00000025151.16	ENSMUST00000026142.7	Maged1	Maged1-201	Known	Known	None	0.25	None	None	None	None
m54284U_191212_053548/100533473/ccs	PacBio_Hippocampus_Rep1	mm10_ERCC_SIRV	chr7	27529889	27527067	-	1	3028	64312	239182	ENCODEMG000064312	ENCODEMT000239182	ENCODEMG000064312	ENCODEMT000239182	Antisense	Antisense	None	0.10000000149011612	None	None	None	None
m54284U_191213_120042/26938118/ccs	PacBio_Hippocampus_Rep2	mm10_ERCC_SIRV	chr15	76343546	76345932	+	7	1178	43600	238983	ENSMUSG00000022551.8	ENCODEMT000238983	Cyc1	ENCODEMT000238983	Known	NIC	None	0.30000001192092896	None	None	None	None
m54284U_191107_221739/58395178/ccs	PacBio_Cortex_Rep1	mm10_ERCC_SIRV	chr19	21272289	21282026	+	6	2560	50507	132393	ENSMUSG00000024750.11	ENSMUST00000237651.1	Zfand5	Zfand5-205	Known	Known	None	0.15000000596046448	None	None	None	None
m54284U_191109_043049/82446247/ccs	PacBio_Cortex_Rep2	mm10_ERCC_SIRV	chr9	40801274	40805199	+	9	2103	27474	71626	ENSMUSG00000015656.17	ENSMUST00000015800.15	Hspa8	Hspa8-201	Known	Known	None	0.25	None	None	None	None
m54284U_191212_053548/178455361/ccs	PacBio_Hippocampus_Rep1	mm10_ERCC_SIRV	chr1	74542831	74560350	+	10	1565	1213	2863	ENSMUSG00000026173.15	ENSMUST00000113745.7	Plcd4	Plcd4-203	Known	Known	None	0.699999988079071	None	None	None	None
m54284U_191212_053548/37224769/ccs	PacBio_Hippocampus_Rep1	mm10_ERCC_SIRV	chr5	33274958	33247726	-	10	2430	13623	35617	ENSMUSG00000037373.12	ENSMUST00000202868.3	Ctbp1	Ctbp1-211	Known	Known	None	0.15000000596046448	None	None	None	None
m54284U_191107_221739/88868962/ccs	PacBio_Cortex_Rep1	mm10_ERCC_SIRV	chr13	58402500	58391952	-	16	1961	38915	101143	ENSMUSG00000021546.18	ENSMUST00000043269.13	Hnrnpk	Hnrnpk-201	Known	Known	None	0.05000000074505806	None	None	None	None
m54284U_191213_120042/13764830/ccs	PacBio_Hippocampus_Rep2	mm10_ERCC_SIRV	chrX	94542045	94535478	-	13	2719	52645	137120	ENSMUSG00000025151.16	ENSMUST00000026142.7	Maged1	Maged1-201	Known	Known	None	0.25	None	None	None	None
m54284U_191212_053548/100729227/ccs	PacBio_Hippocampus_Rep1	mm10_ERCC_SIRV	chr7	27529706	27527067	-	1	2845	64312	239182	ENCODEMG000064312	ENCODEMT000239182	ENCODEMG000064312	ENCODEMT000239182	Antisense	Antisense	None	0.10000000149011612	None	None	None	None
m54284U_191212_053548/88148341/ccs	PacBio_Hippocampus_Rep1	mm10_ERCC_SIRV	chr17	29347776	29332085	-	12	1781	46926	122101	ENSMUSG00000024012.18	ENSMUST00000095427.11	Mtch1	Mtch1-201	Known	Known	None	0.20000000298023224	None	None	None	None
m54284U_191109_043049/123994170/ccs	PacBio_Cortex_Rep2	mm10_ERCC_SIRV	chr3	88225444	88229959	+	4	2505	8476	239203	ENSMUSG00000097156.7	ENCODEMT000239203	Gm3764	ENCODEMT000239203	Known	ISM	Suffix	0.10000000149011612	None	None	None	None
m54284U_191212_053548/60688238/ccs	PacBio_Hippocampus_Rep1	mm10_ERCC_SIRV	chr11	50210789	50200172	-	8	1979	32833	86084	ENSMUSG00000015837.15	ENSMUST00000102774.10	Sqstm1	Sqstm1-202	Known	Known	None	0.30000001192092896	None	None	None	None
m54284U_191107_221739/91619420/ccs	PacBio_Cortex_Rep1	mm10_ERCC_SIRV	chr13	58402499	58391952	-	16	1960	38915	101143	ENSMUSG00000021546.18	ENSMUST00000043269.13	Hnrnpk	Hnrnpk-201	Known	Known	None	0.05000000074505806	None	None	None	None
m54284U_191212_053548/37554222/ccs	PacBio_Hippocampus_Rep1	mm10_ERCC_SIRV	chr5	33274987	33247755	-	10	2455	13623	238210	ENSMUSG00000037373.12	ENCODEMT000238210	Ctbp1	ENCODEMT000238210	Known	NIC	None	0.15000000596046448	None	None	None	None
m54284U_191213_120042/14352953/ccs	PacBio_Hippocampus_Rep2	mm10_ERCC_SIRV	chrX	94542010	94535478	-	13	2684	52645	137120	ENSMUSG00000025151.16	ENSMUST00000026142.7	Maged1	Maged1-201	Known	Known	None	0.25	None	None	None	None
m54284U_191212_053548/112394627/ccs	PacBio_Hippocampus_Rep1	mm10_ERCC_SIRV	chr7	27528482	27527067	-	1	1621	64312	239182	ENCODEMG000064312	ENCODEMT000239182	ENCODEMG000064312	ENCODEMT000239182	Antisense	Antisense	None	0.10000000149011612	None	None	None	None
m54284U_191109_043049/82446841/ccs	PacBio_Cortex_Rep2	mm10_ERCC_SIRV	chr9	40801274	40805199	+	9	2103	27474	71626	ENSMUSG00000015656.17	ENSMUST00000015800.15	Hspa8	Hspa8-201	Known	Known	None	0.25	None	None	None	None
m54284U_191107_221739/61800854/ccs	PacBio_Cortex_Rep1	mm10_ERCC_SIRV	chr19	21272289	21282024	+	6	2558	50507	132393	ENSMUSG00000024750.11	ENSMUST00000237651.1	Zfand5	Zfand5-205	Known	Known	None	0.15000000596046448	None	None	None	None
m54284U_191212_053548/150669930/ccs	PacBio_Hippocampus_Rep1	mm10_ERCC_SIRV	chr1	74542841	74565976	+	17	2781	1213	2864	ENSMUSG00000026173.15	ENSMUST00000113747.7	Plcd4	Plcd4-204	Known	Known	None	0.10000000149011612	None	None	None	None
m54284U_191213_120042/32900084/ccs	PacBio_Hippocampus_Rep2	mm10_ERCC_SIRV	chr15	76343533	76345932	+	7	1182	43600	112003	ENSMUSG00000022551.8	ENSMUST00000023210.7	Cyc1	Cyc1-201	Known	Known	None	0.30000001192092896	None	None	None	None
m54284U_191212_053548/89522328/ccs	PacBio_Hippocampus_Rep1	mm10_ERCC_SIRV	chr17	29347760	29332085	-	12	1714	46926	122111	ENSMUSG00000024012.18	ENSMUST00000118366.8	Mtch1	Mtch1-202	Known	Known	None	0.20000000298023224	None	None	None	None
m54284U_191212_053548/114753694/ccs	PacBio_Hippocampus_Rep1	mm10_ERCC_SIRV	chr7	27528897	27527067	-	1	2036	64312	239182	ENCODEMG000064312	ENCODEMT000239182	ENCODEMG000064312	ENCODEMT000239182	Antisense	Antisense	None	0.10000000149011612	None	None	None	None
m54284U_191213_120042/14354166/ccs	PacBio_Hippocampus_Rep2	mm10_ERCC_SIRV	chrX	94541991	94535478	-	13	2665	52645	137120	ENSMUSG00000025151.16	ENSMUST00000026142.7	Maged1	Maged1-201	Known	Known	None	0.25	None	None	None	None
m54284U_191212_053548/37749514/ccs	PacBio_Hippocampus_Rep1	mm10_ERCC_SIRV	chr5	33274986	33247726	-	10	2458	13623	35617	ENSMUSG00000037373.12	ENSMUST00000202868.3	Ctbp1	Ctbp1-211	Known	Known	None	0.15000000596046448	None	None	None	None
m54284U_191212_053548/99287545/ccs	PacBio_Hippocampus_Rep1	mm10_ERCC_SIRV	chr11	50210791	50200172	-	8	1990	32833	86084	ENSMUSG00000015837.15	ENSMUST00000102774.10	Sqstm1	Sqstm1-202	Known	Known	None	0.30000001192092896	None	None	None	None
m54284U_191213_120042/14615158/ccs	PacBio_Hippocampus_Rep2	mm10_ERCC_SIRV	chrX	94541997	94535478	-	13	2671	52645	137120	ENSMUSG00000025151.16	ENSMUST00000026142.7	Maged1	Maged1-201	Known	Known	None	0.25	None	None	None	None
m54284U_191212_053548/116852003/ccs	PacBio_Hippocampus_Rep1	mm10_ERCC_SIRV	chr7	27528899	27527067	-	1	2038	64312	239182	ENCODEMG000064312	ENCODEMT000239182	ENCODEMG000064312	ENCODEMT000239182	Antisense	Antisense	None	0.10000000149011612	None	None	None	None
m54284U_191107_221739/62850450/ccs	PacBio_Cortex_Rep1	mm10_ERCC_SIRV	chr19	21272289	21282022	+	6	2556	50507	132393	ENSMUSG00000024750.11	ENSMUST00000237651.1	Zfand5	Zfand5-205	Known	Known	None	0.20000000298023224	None	None	None	None
m54284U_191107_221739/91882754/ccs	PacBio_Cortex_Rep1	mm10_ERCC_SIRV	chr13	58402500	58391952	-	16	1961	38915	101143	ENSMUSG00000021546.18	ENSMUST00000043269.13	Hnrnpk	Hnrnpk-201	Known	Known	None	0.05000000074505806	None	None	None	None
m54284U_191212_053548/91226975/ccs	PacBio_Hippocampus_Rep1	mm10_ERCC_SIRV	chr17	29347740	29332085	-	12	1745	46926	122101	ENSMUSG00000024012.18	ENSMUST00000095427.11	Mtch1	Mtch1-201	Known	Known	None	0.20000000298023224	None	None	None	None
m54284U_191109_043049/82447097/ccs	PacBio_Cortex_Rep2	mm10_ERCC_SIRV	chr9	40801274	40805199	+	9	2103	27474	71626	ENSMUSG00000015656.17	ENSMUST00000015800.15	Hspa8	Hspa8-201	Known	Known	None	0.25	None	None	None	None
m54284U_191212_053548/37814600/ccs	PacBio_Hippocampus_Rep1	mm10_ERCC_SIRV	chr5	33275017	33247755	-	10	2485	13623	238210	ENSMUSG00000037373.12	ENCODEMT000238210	Ctbp1	ENCODEMT000238210	Known	NIC	None	0.15000000596046448	None	None	None	None
m54284U_191213_120042/33491487/ccs	PacBio_Hippocampus_Rep2	mm10_ERCC_SIRV	chr15	76343533	76345932	+	7	1182	43600	112003	ENSMUSG00000022551.8	ENSMUST00000023210.7	Cyc1	Cyc1-201	Known	Known	None	0.30000001192092896	None	None	None	None
m54284U_191213_120042/15140286/ccs	PacBio_Hippocampus_Rep2	mm10_ERCC_SIRV	chrX	94541981	94535478	-	13	2655	52645	137120	ENSMUSG00000025151.16	ENSMUST00000026142.7	Maged1	Maged1-201	Known	Known	None	0.25	None	None	None	None
m54284U_191212_053548/123470519/ccs	PacBio_Hippocampus_Rep1	mm10_ERCC_SIRV	chr7	27528898	27527067	-	1	2037	64312	239182	ENCODEMG000064312	ENCODEMT000239182	ENCODEMG000064312	ENCODEMT000239182	Antisense	Antisense	None	0.10000000149011612	None	None	None	None
m54284U_191213_120042/110692394/ccs	PacBio_Hippocampus_Rep2	mm10_ERCC_SIRV	chr1	74542845	74565976	+	17	2777	1213	2864	ENSMUSG00000026173.15	ENSMUST00000113747.7	Plcd4	Plcd4-204	Known	Known	None	0.10000000149011612	None	None	None	None
m54284U_191212_053548/122028997/ccs	PacBio_Hippocampus_Rep1	mm10_ERCC_SIRV	chr11	50210850	50200172	-	8	2033	32833	86084	ENSMUSG00000015837.15	ENSMUST00000102774.10	Sqstm1	Sqstm1-202	Known	Known	None	0.30000001192092896	None	None	None	None
m54284U_191107_221739/92276224/ccs	PacBio_Cortex_Rep1	mm10_ERCC_SIRV	chr13	58397796	58391952	-	12	1613	38915	101140	ENSMUSG00000021546.18	ENSMUST00000177497.7	Hnrnpk	Hnrnpk-221	Known	Known	None	0.05000000074505806	None	None	None	None
m54284U_191212_053548/91422908/ccs	PacBio_Hippocampus_Rep1	mm10_ERCC_SIRV	chr17	29347770	29332085	-	12	1724	46926	122111	ENSMUSG00000024012.18	ENSMUST00000118366.8	Mtch1	Mtch1-202	Known	Known	None	0.20000000298023224	None	None	None	None
m54284U_191212_053548/125567074/ccs	PacBio_Hippocampus_Rep1	mm10_ERCC_SIRV	chr7	27528896	27527067	-	1	2035	64312	239182	ENCODEMG000064312	ENCODEMT000239182	ENCODEMG000064312	ENCODEMT000239182	Antisense	Antisense	None	0.10000000149011612	None	None	None	None
m54284U_191109_043049/128190815/ccs	PacBio_Cortex_Rep2	mm10_ERCC_SIRV	chr3	88225542	88229959	+	4	2405	8476	239203	ENSMUSG00000097156.7	ENCODEMT000239203	Gm3764	ENCODEMT000239203	Known	ISM	Suffix	0.10000000149011612	None	None	None	None
m54284U_191107_221739/63441171/ccs	PacBio_Cortex_Rep1	mm10_ERCC_SIRV	chr19	21272289	21282026	+	6	2560	50507	132393	ENSMUSG00000024750.11	ENSMUST00000237651.1	Zfand5	Zfand5-205	Known	Known	None	0.15000000596046448	None	None	None	None
m54284U_191213_120042/15534594/ccs	PacBio_Hippocampus_Rep2	mm10_ERCC_SIRV	chrX	94539149	94535477	-	10	1800	52645	236998	ENSMUSG00000025151.16	ENCODEMT000236998	Maged1	ENCODEMT000236998	Known	ISM	Suffix	0.25	None	None	None	None
m54284U_191109_043049/82509971/ccs	PacBio_Cortex_Rep2	mm10_ERCC_SIRV	chr9	40801274	40805196	+	9	2100	27474	71626	ENSMUSG00000015656.17	ENSMUST00000015800.15	Hspa8	Hspa8-201	Known	Known	None	0.25	None	None	None	None
m54284U_191212_053548/38469753/ccs	PacBio_Hippocampus_Rep1	mm10_ERCC_SIRV	chr5	33274970	33247726	-	9	2252	13623	35615	ENSMUSG00000037373.12	ENSMUST00000079746.9	Ctbp1	Ctbp1-201	Known	Known	None	0.15000000596046448	None	None	None	None
m54284U_191212_053548/129434011/ccs	PacBio_Hippocampus_Rep1	mm10_ERCC_SIRV	chr7	27528905	27527067	-	1	2044	64312	239182	ENCODEMG000064312	ENCODEMT000239182	ENCODEMG000064312	ENCODEMT000239182	Antisense	Antisense	None	0.10000000149011612	None	None	None	None
m54284U_191107_221739/92734793/ccs	PacBio_Cortex_Rep1	mm10_ERCC_SIRV	chr13	58402488	58391952	-	15	1937	38915	235982	ENSMUSG00000021546.18	ENCODEMT000235982	Hnrnpk	ENCODEMT000235982	Known	NIC	None	0.05000000074505806	None	None	None	None
m54284U_191213_120042/41746497/ccs	PacBio_Hippocampus_Rep2	mm10_ERCC_SIRV	chr15	76343533	76345934	+	7	1184	43600	112003	ENSMUSG00000022551.8	ENSMUST00000023210.7	Cyc1	Cyc1-201	Known	Known	None	0.30000001192092896	None	None	None	None
m54284U_191212_053548/93716566/ccs	PacBio_Hippocampus_Rep1	mm10_ERCC_SIRV	chr17	29347933	29332085	-	12	1887	46926	122111	ENSMUSG00000024012.18	ENSMUST00000118366.8	Mtch1	Mtch1-202	Known	Known	None	0.20000000298023224	None	None	None	None
m54284U_191212_053548/145162303/ccs	PacBio_Hippocampus_Rep1	mm10_ERCC_SIRV	chr11	50210790	50200172	-	8	1980	32833	86084	ENSMUSG00000015837.15	ENSMUST00000102774.10	Sqstm1	Sqstm1-202	Known	Known	None	0.30000001192092896	None	None	None	None
m54284U_191213_120042/15598874/ccs	PacBio_Hippocampus_Rep2	mm10_ERCC_SIRV	chrX	94542041	94535478	-	13	2715	52645	137120	ENSMUSG00000025151.16	ENSMUST00000026142.7	Maged1	Maged1-201	Known	Known	None	0.25	None	None	None	None
m54284U_191107_221739/28771539/ccs	PacBio_Cortex_Rep1	mm10_ERCC_SIRV	chr1	74542872	74565976	+	17	2749	1213	2864	ENSMUSG00000026173.15	ENSMUST00000113747.7	Plcd4	Plcd4-204	Known	Known	None	0.10000000149011612	None	None	None	None
m54284U_191212_053548/136841549/ccs	PacBio_Hippocampus_Rep1	mm10_ERCC_SIRV	chr7	27528898	27527067	-	1	2037	64312	239182	ENCODEMG000064312	ENCODEMT000239182	ENCODEMG000064312	ENCODEMT000239182	Antisense	Antisense	None	0.10000000149011612	None	None	None	None
m54284U_191109_043049/82510286/ccs	PacBio_Cortex_Rep2	mm10_ERCC_SIRV	chr9	40801274	40805196	+	9	2100	27474	71626	ENSMUSG00000015656.17	ENSMUST00000015800.15	Hspa8	Hspa8-201	Known	Known	None	0.25	None	None	None	None
m54284U_191212_053548/38667428/ccs	PacBio_Hippocampus_Rep1	mm10_ERCC_SIRV	chr5	33274999	33247755	-	10	2467	13623	238210	ENSMUSG00000037373.12	ENCODEMT000238210	Ctbp1	ENCODEMT000238210	Known	NIC	None	0.15000000596046448	None	None	None	None
m54284U_191107_221739/94110058/ccs	PacBio_Cortex_Rep1	mm10_ERCC_SIRV	chr13	58402486	58391952	-	16	1947	38915	101143	ENSMUSG00000021546.18	ENSMUST00000043269.13	Hnrnpk	Hnrnpk-201	Known	Known	None	0.05000000074505806	None	None	None	None
m54284U_191213_120042/15729190/ccs	PacBio_Hippocampus_Rep2	mm10_ERCC_SIRV	chrX	94542042	94535478	-	13	2716	52645	137120	ENSMUSG00000025151.16	ENSMUST00000026142.7	Maged1	Maged1-201	Known	Known	None	0.25	None	None	None	None
m54284U_191212_053548/141822363/ccs	PacBio_Hippocampus_Rep1	mm10_ERCC_SIRV	chr7	27528899	27527067	-	1	2038	64312	239182	ENCODEMG000064312	ENCODEMT000239182	ENCODEMG000064312	ENCODEMT000239182	Antisense	Antisense	None	0.10000000149011612	None	None	None	None
m54284U_191107_221739/63637301/ccs	PacBio_Cortex_Rep1	mm10_ERCC_SIRV	chr19	21272289	21282022	+	6	2556	50507	132393	ENSMUSG00000024750.11	ENSMUST00000237651.1	Zfand5	Zfand5-205	Known	Known	None	0.20000000298023224	None	None	None	None
m54284U_191212_053548/97388992/ccs	PacBio_Hippocampus_Rep1	mm10_ERCC_SIRV	chr17	29347776	29332085	-	12	1781	46926	122101	ENSMUSG00000024012.18	ENSMUST00000095427.11	Mtch1	Mtch1-201	Known	Known	None	0.20000000298023224	None	None	None	None
m54284U_191212_053548/157483803/ccs	PacBio_Hippocampus_Rep1	mm10_ERCC_SIRV	chr3	88225542	88229959	+	4	2405	8476	239203	ENSMUSG00000097156.7	ENCODEMT000239203	Gm3764	ENCODEMT000239203	Known	ISM	Suffix	0.10000000149011612	None	None	None	None
m54284U_191212_053548/167971040/ccs	PacBio_Hippocampus_Rep1	mm10_ERCC_SIRV	chr11	50210789	50200172	-	8	1979	32833	86084	ENSMUSG00000015837.15	ENSMUST00000102774.10	Sqstm1	Sqstm1-202	Known	Known	None	0.30000001192092896	None	None	None	None
m54284U_191212_053548/152306972/ccs	PacBio_Hippocampus_Rep1	mm10_ERCC_SIRV	chr7	27528894	27527067	-	1	2033	64312	239182	ENCODEMG000064312	ENCODEMT000239182	ENCODEMG000064312	ENCODEMT000239182	Antisense	Antisense	None	0.10000000149011612	None	None	None	None
m54284U_191212_053548/38733850/ccs	PacBio_Hippocampus_Rep1	mm10_ERCC_SIRV	chr5	33275015	33247755	-	10	2483	13623	238210	ENSMUSG00000037373.12	ENCODEMT000238210	Ctbp1	ENCODEMT000238210	Known	NIC	None	0.15000000596046448	None	None	None	None
m54284U_191109_043049/82510325/ccs	PacBio_Cortex_Rep2	mm10_ERCC_SIRV	chr9	40801274	40805196	+	9	2100	27474	71626	ENSMUSG00000015656.17	ENSMUST00000015800.15	Hspa8	Hspa8-201	Known	Known	None	0.25	None	None	None	None
m54284U_191213_120042/16449637/ccs	PacBio_Hippocampus_Rep2	mm10_ERCC_SIRV	chrX	94541560	94535480	-	12	2763	52645	236975	ENSMUSG00000025151.16	ENCODEMT000236975	Maged1	ENCODEMT000236975	Known	ISM	Suffix	0.25	None	None	None	None
m54284U_191107_221739/94176960/ccs	PacBio_Cortex_Rep1	mm10_ERCC_SIRV	chr13	58402137	58391952	-	16	1925	38915	235830	ENSMUSG00000021546.18	ENCODEMT000235830	Hnrnpk	ENCODEMT000235830	Known	NIC	None	0.05000000074505806	None	None	None	None
m54284U_191212_053548/100665164/ccs	PacBio_Hippocampus_Rep1	mm10_ERCC_SIRV	chr17	29347739	29332085	-	12	1744	46926	122101	ENSMUSG00000024012.18	ENSMUST00000095427.11	Mtch1	Mtch1-201	Known	Known	None	0.20000000298023224	None	None	None	None
m54284U_191212_053548/177930476/ccs	PacBio_Hippocampus_Rep1	mm10_ERCC_SIRV	chr7	27528896	27527067	-	1	2035	64312	239182	ENCODEMG000064312	ENCODEMT000239182	ENCODEMG000064312	ENCODEMT000239182	Antisense	Antisense	None	0.10000000149011612	None	None	None	None
m54284U_191107_221739/136447091/ccs	PacBio_Cortex_Rep1	mm10_ERCC_SIRV	chr1	74542872	74565973	+	17	2747	1213	2864	ENSMUSG00000026173.15	ENSMUST00000113747.7	Plcd4	Plcd4-204	Known	Known	None	0.10000000149011612	None	None	None	None
m54284U_191109_043049/82511922/ccs	PacBio_Cortex_Rep2	mm10_ERCC_SIRV	chr9	40801274	40805199	+	9	2103	27474	71626	ENSMUSG00000015656.17	ENSMUST00000015800.15	Hspa8	Hspa8-201	Known	Known	None	0.25	None	None	None	None
m54284U_191213_120042/22415209/ccs	PacBio_Hippocampus_Rep2	mm10_ERCC_SIRV	chr11	50210740	50200172	-	8	1930	32833	86084	ENSMUSG00000015837.15	ENSMUST00000102774.10	Sqstm1	Sqstm1-202	Known	Known	None	0.30000001192092896	None	None	None	None
m54284U_191213_120042/16714077/ccs	PacBio_Hippocampus_Rep2	mm10_ERCC_SIRV	chrX	94542112	94535478	-	13	2786	52645	137120	ENSMUSG00000025151.16	ENSMUST00000026142.7	Maged1	Maged1-201	Known	Known	None	0.25	None	None	None	None
m54284U_191107_221739/64030048/ccs	PacBio_Cortex_Rep1	mm10_ERCC_SIRV	chr19	21272289	21282018	+	6	2552	50507	132393	ENSMUSG00000024750.11	ENSMUST00000237651.1	Zfand5	Zfand5-205	Known	Known	None	0.25	None	None	None	None
m54284U_191212_053548/38864294/ccs	PacBio_Hippocampus_Rep1	mm10_ERCC_SIRV	chr5	33274977	33247726	-	9	2259	13623	35615	ENSMUSG00000037373.12	ENSMUST00000079746.9	Ctbp1	Ctbp1-201	Known	Known	None	0.15000000596046448	None	None	None	None
m54284U_191213_120042/2820158/ccs	PacBio_Hippocampus_Rep2	mm10_ERCC_SIRV	chr7	27528581	27527067	-	1	1720	64312	239182	ENCODEMG000064312	ENCODEMT000239182	ENCODEMG000064312	ENCODEMT000239182	Antisense	Antisense	None	0.10000000149011612	None	None	None	None
m54284U_191107_221739/94372317/ccs	PacBio_Cortex_Rep1	mm10_ERCC_SIRV	chr13	58402463	58391952	-	16	1924	38915	101143	ENSMUSG00000021546.18	ENSMUST00000043269.13	Hnrnpk	Hnrnpk-201	Known	Known	None	0.05000000074505806	None	None	None	None
m54284U_191212_053548/100860745/ccs	PacBio_Hippocampus_Rep1	mm10_ERCC_SIRV	chr17	29347818	29332085	-	12	1772	46926	122111	ENSMUSG00000024012.18	ENSMUST00000118366.8	Mtch1	Mtch1-202	Known	Known	None	0.20000000298023224	None	None	None	None
m54284U_191213_120042/2884293/ccs	PacBio_Hippocampus_Rep2	mm10_ERCC_SIRV	chr7	27528897	27527067	-	1	2036	64312	239182	ENCODEMG000064312	ENCODEMT000239182	ENCODEMG000064312	ENCODEMT000239182	Antisense	Antisense	None	0.10000000149011612	None	None	None	None
m54284U_191213_120042/17369305/ccs	PacBio_Hippocampus_Rep2	mm10_ERCC_SIRV	chrX	94542016	94535478	-	11	2995	52645	237466	ENSMUSG00000025151.16	ENCODEMT000237466	Maged1	ENCODEMT000237466	Known	NIC	None	0.25	None	None	None	None
m54284U_191109_043049/82512092/ccs	PacBio_Cortex_Rep2	mm10_ERCC_SIRV	chr9	40801274	40805196	+	9	2100	27474	71626	ENSMUSG00000015656.17	ENSMUST00000015800.15	Hspa8	Hspa8-201	Known	Known	None	0.25	None	None	None	None
m54284U_191213_120042/28248620/ccs	PacBio_Hippocampus_Rep2	mm10_ERCC_SIRV	chr3	88225543	88229959	+	4	2398	8476	239203	ENSMUSG00000097156.7	ENCODEMT000239203	Gm3764	ENCODEMT000239203	Known	ISM	Suffix	0.10000000149011612	None	None	None	None
m54284U_191107_221739/94831339/ccs	PacBio_Cortex_Rep1	mm10_ERCC_SIRV	chr13	58402130	58391952	-	16	1918	38915	235830	ENSMUSG00000021546.18	ENCODEMT000235830	Hnrnpk	ENCODEMT000235830	Known	NIC	None	0.05000000074505806	None	None	None	None
m54284U_191213_120042/25036779/ccs	PacBio_Hippocampus_Rep2	mm10_ERCC_SIRV	chr7	27529247	27527067	-	1	2386	64312	239182	ENCODEMG000064312	ENCODEMT000239182	ENCODEMG000064312	ENCODEMT000239182	Antisense	Antisense	None	0.10000000149011612	None	None	None	None
m54284U_191109_043049/25429771/ccs	PacBio_Cortex_Rep2	mm10_ERCC_SIRV	chr1	74542872	74565974	+	17	2748	1213	2864	ENSMUSG00000026173.15	ENSMUST00000113747.7	Plcd4	Plcd4-204	Known	Known	None	0.10000000149011612	None	None	None	None
m54284U_191107_221739/16910114/ccs	PacBio_Cortex_Rep1	mm10_ERCC_SIRV	chr11	50210790	50200173	-	8	1979	32833	86084	ENSMUSG00000015837.15	ENSMUST00000102774.10	Sqstm1	Sqstm1-202	Known	Known	None	0.30000001192092896	None	None	None	None
m54284U_191212_053548/104661192/ccs	PacBio_Hippocampus_Rep1	mm10_ERCC_SIRV	chr17	29347753	29332085	-	12	1758	46926	122101	ENSMUSG00000024012.18	ENSMUST00000095427.11	Mtch1	Mtch1-201	Known	Known	None	0.20000000298023224	None	None	None	None
m54284U_191213_120042/49153131/ccs	PacBio_Hippocampus_Rep2	mm10_ERCC_SIRV	chr15	76343533	76345933	+	7	1183	43600	112003	ENSMUSG00000022551.8	ENSMUST00000023210.7	Cyc1	Cyc1-201	Known	Known	None	0.30000001192092896	None	None	None	None
m54284U_191212_053548/39060008/ccs	PacBio_Hippocampus_Rep1	mm10_ERCC_SIRV	chr5	33275019	33247755	-	10	2487	13623	238210	ENSMUSG00000037373.12	ENCODEMT000238210	Ctbp1	ENCODEMT000238210	Known	NIC	None	0.15000000596046448	None	None	None	None
m54284U_191213_120042/17631559/ccs	PacBio_Hippocampus_Rep2	mm10_ERCC_SIRV	chrX	94542019	94535478	-	13	2693	52645	137120	ENSMUSG00000025151.16	ENSMUST00000026142.7	Maged1	Maged1-201	Known	Known	None	0.25	None	None	None	None
m54284U_191213_120042/52758266/ccs	PacBio_Hippocampus_Rep2	mm10_ERCC_SIRV	chr7	27528896	27527067	-	1	2035	64312	239182	ENCODEMG000064312	ENCODEMT000239182	ENCODEMG000064312	ENCODEMT000239182	Antisense	Antisense	None	0.10000000149011612	None	None	None	None
m54284U_191107_221739/69468506/ccs	PacBio_Cortex_Rep1	mm10_ERCC_SIRV	chr19	21272289	21281889	+	6	2423	50507	132393	ENSMUSG00000024750.11	ENSMUST00000237651.1	Zfand5	Zfand5-205	Known	Known	None	0.25	None	None	None	None
m54284U_191109_043049/82575659/ccs	PacBio_Cortex_Rep2	mm10_ERCC_SIRV	chr9	40801274	40805196	+	9	2100	27474	71626	ENSMUSG00000015656.17	ENSMUST00000015800.15	Hspa8	Hspa8-201	Known	Known	None	0.25	None	None	None	None
m54284U_191107_221739/95486413/ccs	PacBio_Cortex_Rep1	mm10_ERCC_SIRV	chr13	58402486	58391952	-	16	2007	38915	101139	ENSMUSG00000021546.18	ENSMUST00000224182.1	Hnrnpk	Hnrnpk-224	Known	Known	None	0.05000000074505806	None	None	None	None
m54284U_191213_120042/61213174/ccs	PacBio_Hippocampus_Rep2	mm10_ERCC_SIRV	chr7	27529503	27527067	-	1	2642	64312	239182	ENCODEMG000064312	ENCODEMT000239182	ENCODEMG000064312	ENCODEMT000239182	Antisense	Antisense	None	0.10000000149011612	None	None	None	None
m54284U_191213_120042/18023531/ccs	PacBio_Hippocampus_Rep2	mm10_ERCC_SIRV	chrX	94542020	94535478	-	13	2694	52645	137120	ENSMUSG00000025151.16	ENSMUST00000026142.7	Maged1	Maged1-201	Known	Known	None	0.25	None	None	None	None
m54284U_191107_221739/18614739/ccs	PacBio_Cortex_Rep1	mm10_ERCC_SIRV	chr11	50210791	50200173	-	8	1980	32833	86084	ENSMUSG00000015837.15	ENSMUST00000102774.10	Sqstm1	Sqstm1-202	Known	Known	None	0.30000001192092896	None	None	None	None
m54284U_191212_053548/106629946/ccs	PacBio_Hippocampus_Rep1	mm10_ERCC_SIRV	chr17	29347763	29332085	-	12	1768	46926	122101	ENSMUSG00000024012.18	ENSMUST00000095427.11	Mtch1	Mtch1-201	Known	Known	None	0.20000000298023224	None	None	None	None
m54284U_191212_053548/39847071/ccs	PacBio_Hippocampus_Rep1	mm10_ERCC_SIRV	chr5	33275016	33247755	-	10	2484	13623	238210	ENSMUSG00000037373.12	ENCODEMT000238210	Ctbp1	ENCODEMT000238210	Known	NIC	None	0.15000000596046448	None	None	None	None
m54284U_191213_120042/61212307/ccs	PacBio_Hippocampus_Rep2	mm10_ERCC_SIRV	chr6	58831478	58920395	+	25	5111	17310	239204	ENSMUSG00000029804.17	ENCODEMT000239204	Herc3	ENCODEMT000239204	Known	NIC	None	0.3499999940395355	None	None	None	None
m54284U_191109_043049/82575944/ccs	PacBio_Cortex_Rep2	mm10_ERCC_SIRV	chr9	40801274	40805198	+	9	2102	27474	71626	ENSMUSG00000015656.17	ENSMUST00000015800.15	Hspa8	Hspa8-201	Known	Known	None	0.25	None	None	None	None
m54284U_191107_221739/95551510/ccs	PacBio_Cortex_Rep1	mm10_ERCC_SIRV	chr13	58402519	58391952	-	16	1980	38915	101143	ENSMUSG00000021546.18	ENSMUST00000043269.13	Hnrnpk	Hnrnpk-201	Known	Known	None	0.05000000074505806	None	None	None	None
m54284U_191109_043049/34603541/ccs	PacBio_Cortex_Rep2	mm10_ERCC_SIRV	chr3	88225545	88229958	+	4	2401	8476	239203	ENSMUSG00000097156.7	ENCODEMT000239203	Gm3764	ENCODEMT000239203	Known	ISM	Suffix	0.10000000149011612	None	None	None	None
m54284U_191109_043049/165151863/ccs	PacBio_Cortex_Rep2	mm10_ERCC_SIRV	chr1	74542872	74565976	+	17	2742	1213	2864	ENSMUSG00000026173.15	ENSMUST00000113747.7	Plcd4	Plcd4-204	Known	Known	None	0.10000000149011612	None	None	None	None
m54284U_191213_120042/84608194/ccs	PacBio_Hippocampus_Rep2	mm10_ERCC_SIRV	chr7	27528893	27527067	-	1	2032	64312	239182	ENCODEMG000064312	ENCODEMT000239182	ENCODEMG000064312	ENCODEMT000239182	Antisense	Antisense	None	0.10000000149011612	None	None	None	None
m54284U_191107_221739/69993917/ccs	PacBio_Cortex_Rep1	mm10_ERCC_SIRV	chr19	21272289	21282026	+	6	2560	50507	132393	ENSMUSG00000024750.11	ENSMUST00000237651.1	Zfand5	Zfand5-205	Known	Known	None	0.15000000596046448	None	None	None	None
m54284U_191213_120042/18154625/ccs	PacBio_Hippocampus_Rep2	mm10_ERCC_SIRV	chrX	94542040	94535478	-	13	2714	52645	137120	ENSMUSG00000025151.16	ENSMUST00000026142.7	Maged1	Maged1-201	Known	Known	None	0.25	None	None	None	None
m54284U_191212_053548/107086742/ccs	PacBio_Hippocampus_Rep1	mm10_ERCC_SIRV	chr17	29347760	29332085	-	12	1765	46926	122101	ENSMUSG00000024012.18	ENSMUST00000095427.11	Mtch1	Mtch1-201	Known	Known	None	0.20000000298023224	None	None	None	None
m54284U_191212_053548/40042532/ccs	PacBio_Hippocampus_Rep1	mm10_ERCC_SIRV	chr5	33274999	33247755	-	10	2443	13623	238210	ENSMUSG00000037373.12	ENCODEMT000238210	Ctbp1	ENCODEMT000238210	Known	NIC	None	0.15000000596046448	None	None	None	None
m54284U_191107_221739/92408365/ccs	PacBio_Cortex_Rep1	mm10_ERCC_SIRV	chr11	50210790	50200173	-	8	1979	32833	86084	ENSMUSG00000015837.15	ENSMUST00000102774.10	Sqstm1	Sqstm1-202	Known	Known	None	0.30000001192092896	None	None	None	None
m54284U_191107_221739/95617411/ccs	PacBio_Cortex_Rep1	mm10_ERCC_SIRV	chr13	58400417	58391952	-	15	1854	38915	235903	ENSMUSG00000021546.18	ENCODEMT000235903	Hnrnpk	ENCODEMT000235903	Known	ISM	Suffix	0.05000000074505806	None	None	None	None
m54284U_191109_043049/82576000/ccs	PacBio_Cortex_Rep2	mm10_ERCC_SIRV	chr9	40801274	40805196	+	9	2100	27474	71626	ENSMUSG00000015656.17	ENSMUST00000015800.15	Hspa8	Hspa8-201	Known	Known	None	0.25	None	None	None	None
m54284U_191213_120042/50660583/ccs	PacBio_Hippocampus_Rep2	mm10_ERCC_SIRV	chr15	76343533	76345934	+	7	1184	43600	112003	ENSMUSG00000022551.8	ENSMUST00000023210.7	Cyc1	Cyc1-201	Known	Known	None	0.30000001192092896	None	None	None	None
m54284U_191213_120042/93324677/ccs	PacBio_Hippocampus_Rep2	mm10_ERCC_SIRV	chr6	58831474	58920398	+	25	4818	17310	239190	ENSMUSG00000029804.17	ENCODEMT000239190	Herc3	ENCODEMT000239190	Known	NIC	None	0.3499999940395355	None	None	None	None
m54284U_191213_120042/106168584/ccs	PacBio_Hippocampus_Rep2	mm10_ERCC_SIRV	chr7	27528897	27527067	-	1	2036	64312	239182	ENCODEMG000064312	ENCODEMT000239182	ENCODEMG000064312	ENCODEMT000239182	Antisense	Antisense	None	0.10000000149011612	None	None	None	None
m54284U_191212_053548/99550348/ccs	PacBio_Hippocampus_Rep1	mm10_ERCC_SIRV	chr1	74542872	74565978	+	17	2752	1213	2864	ENSMUSG00000026173.15	ENSMUST00000113747.7	Plcd4	Plcd4-204	Known	Known	None	0.05000000074505806	None	None	None	None
m54284U_191213_120042/18351347/ccs	PacBio_Hippocampus_Rep2	mm10_ERCC_SIRV	chrX	94542011	94535478	-	13	2685	52645	137120	ENSMUSG00000025151.16	ENSMUST00000026142.7	Maged1	Maged1-201	Known	Known	None	0.25	None	None	None	None
m54284U_191212_053548/107217604/ccs	PacBio_Hippocampus_Rep1	mm10_ERCC_SIRV	chr17	29347728	29332085	-	12	1733	46926	122101	ENSMUSG00000024012.18	ENSMUST00000095427.11	Mtch1	Mtch1-201	Known	Known	None	0.20000000298023224	None	None	None	None
m54284U_191213_120042/118425187/ccs	PacBio_Hippocampus_Rep2	mm10_ERCC_SIRV	chr7	27528551	27527067	-	1	1690	64312	239182	ENCODEMG000064312	ENCODEMT000239182	ENCODEMG000064312	ENCODEMT000239182	Antisense	Antisense	None	0.10000000149011612	None	None	None	None
m54284U_191212_053548/40371179/ccs	PacBio_Hippocampus_Rep1	mm10_ERCC_SIRV	chr5	33274980	33247741	-	9	2248	13623	238224	ENSMUSG00000037373.12	ENCODEMT000238224	Ctbp1	ENCODEMT000238224	Known	NIC	None	0.15000000596046448	None	None	None	None
m54284U_191107_221739/96929419/ccs	PacBio_Cortex_Rep1	mm10_ERCC_SIRV	chr13	58402501	58391952	-	16	1962	38915	101143	ENSMUSG00000021546.18	ENSMUST00000043269.13	Hnrnpk	Hnrnpk-201	Known	Known	None	0.05000000074505806	None	None	None	None
m54284U_191107_221739/70124466/ccs	PacBio_Cortex_Rep1	mm10_ERCC_SIRV	chr19	21272289	21282026	+	6	2560	50507	132393	ENSMUSG00000024750.11	ENSMUST00000237651.1	Zfand5	Zfand5-205	Known	Known	None	0.15000000596046448	None	None	None	None
m54284U_191107_221739/103679559/ccs	PacBio_Cortex_Rep1	mm10_ERCC_SIRV	chr6	58831479	58920393	+	26	4953	17310	239205	ENSMUSG00000029804.17	ENCODEMT000239205	Herc3	ENCODEMT000239205	Known	NIC	None	0.4000000059604645	None	None	None	None
m54284U_191212_053548/140970817/ccs	PacBio_Hippocampus_Rep1	mm10_ERCC_SIRV	chr3	88225548	88229959	+	4	2399	8476	239203	ENSMUSG00000097156.7	ENCODEMT000239203	Gm3764	ENCODEMT000239203	Known	ISM	Suffix	0.10000000149011612	None	None	None	None
m54284U_191109_043049/82576434/ccs	PacBio_Cortex_Rep2	mm10_ERCC_SIRV	chr9	40801274	40805198	+	9	2102	27474	71626	ENSMUSG00000015656.17	ENSMUST00000015800.15	Hspa8	Hspa8-201	Known	Known	None	0.25	None	None	None	None
m54284U_191212_053548/19202173/ccs	PacBio_Hippocampus_Rep1	mm10_ERCC_SIRV	chr11	50210790	50200173	-	8	1979	32833	86084	ENSMUSG00000015837.15	ENSMUST00000102774.10	Sqstm1	Sqstm1-202	Known	Known	None	0.30000001192092896	None	None	None	None
m54284U_191213_120042/52890403/ccs	PacBio_Hippocampus_Rep2	mm10_ERCC_SIRV	chr15	76343533	76345933	+	7	1183	43600	112003	ENSMUSG00000022551.8	ENSMUST00000023210.7	Cyc1	Cyc1-201	Known	Known	None	0.30000001192092896	None	None	None	None
m54284U_191213_120042/124977521/ccs	PacBio_Hippocampus_Rep2	mm10_ERCC_SIRV	chr7	27528896	27527067	-	1	2035	64312	239182	ENCODEMG000064312	ENCODEMT000239182	ENCODEMG000064312	ENCODEMT000239182	Antisense	Antisense	None	0.10000000149011612	None	None	None	None
m54284U_191213_120042/18415947/ccs	PacBio_Hippocampus_Rep2	mm10_ERCC_SIRV	chrX	94542148	94535478	-	13	2822	52645	137120	ENSMUSG00000025151.16	ENSMUST00000026142.7	Maged1	Maged1-201	Known	Known	None	0.25	None	None	None	None
m54284U_191212_053548/112853079/ccs	PacBio_Hippocampus_Rep1	mm10_ERCC_SIRV	chr17	29347742	29332085	-	13	1274	46926	122108	ENSMUSG00000024012.18	ENSMUST00000153658.2	Mtch1	Mtch1-207	Known	Known	None	0.20000000298023224	None	None	None	None
m54284U_191107_221739/97323078/ccs	PacBio_Cortex_Rep1	mm10_ERCC_SIRV	chr13	58402504	58391952	-	16	1965	38915	101143	ENSMUSG00000021546.18	ENSMUST00000043269.13	Hnrnpk	Hnrnpk-201	Known	Known	None	0.05000000074505806	None	None	None	None
m54284U_191212_053548/40633537/ccs	PacBio_Hippocampus_Rep1	mm10_ERCC_SIRV	chr5	33274973	33247755	-	10	2441	13623	238210	ENSMUSG00000037373.12	ENCODEMT000238210	Ctbp1	ENCODEMT000238210	Known	NIC	None	0.15000000596046448	None	None	None	None
m54284U_191109_043049/82576672/ccs	PacBio_Cortex_Rep2	mm10_ERCC_SIRV	chr9	40801274	40805198	+	9	2102	27474	71626	ENSMUSG00000015656.17	ENSMUST00000015800.15	Hspa8	Hspa8-201	Known	Known	None	0.25	None	None	None	None
m54284U_191212_053548/110297753/ccs	PacBio_Hippocampus_Rep1	mm10_ERCC_SIRV	chr1	74542872	74565976	+	17	2750	1213	2864	ENSMUSG00000026173.15	ENSMUST00000113747.7	Plcd4	Plcd4-204	Known	Known	None	0.10000000149011612	None	None	None	None
m54284U_191213_120042/18481228/ccs	PacBio_Hippocampus_Rep2	mm10_ERCC_SIRV	chrX	94541999	94535478	-	13	2673	52645	137120	ENSMUSG00000025151.16	ENSMUST00000026142.7	Maged1	Maged1-201	Known	Known	None	0.25	None	None	None	None
m54284U_191213_120042/133826704/ccs	PacBio_Hippocampus_Rep2	mm10_ERCC_SIRV	chr7	27528891	27527067	-	1	2030	64312	239182	ENCODEMG000064312	ENCODEMT000239182	ENCODEMG000064312	ENCODEMT000239182	Antisense	Antisense	None	0.10000000149011612	None	None	None	None
m54284U_191213_120042/65144524/ccs	PacBio_Hippocampus_Rep2	mm10_ERCC_SIRV	chr6	58831476	58920399	+	25	4817	17310	239190	ENSMUSG00000029804.17	ENCODEMT000239190	Herc3	ENCODEMT000239190	Known	NIC	None	0.4000000059604645	None	None	None	None
m54284U_191213_120042/55706795/ccs	PacBio_Hippocampus_Rep2	mm10_ERCC_SIRV	chr15	76343533	76345938	+	7	1188	43600	112003	ENSMUSG00000022551.8	ENSMUST00000023210.7	Cyc1	Cyc1-201	Known	Known	None	0.25	None	None	None	None
m54284U_191212_053548/24445361/ccs	PacBio_Hippocampus_Rep1	mm10_ERCC_SIRV	chr11	50210790	50200173	-	8	1838	32833	86083	ENSMUSG00000015837.15	ENSMUST00000015981.11	Sqstm1	Sqstm1-201	Known	Known	None	0.30000001192092896	None	None	None	None
m54284U_191107_221739/72221001/ccs	PacBio_Cortex_Rep1	mm10_ERCC_SIRV	chr19	21272289	21282024	+	6	2558	50507	132393	ENSMUSG00000024750.11	ENSMUST00000237651.1	Zfand5	Zfand5-205	Known	Known	None	0.15000000596046448	None	None	None	None
m54284U_191212_053548/41025726/ccs	PacBio_Hippocampus_Rep1	mm10_ERCC_SIRV	chr5	33274991	33247726	-	10	2463	13623	35617	ENSMUSG00000037373.12	ENSMUST00000202868.3	Ctbp1	Ctbp1-211	Known	Known	None	0.15000000596046448	None	None	None	None
m54284U_191107_221739/99878104/ccs	PacBio_Cortex_Rep1	mm10_ERCC_SIRV	chr13	58402506	58391952	-	15	1895	38915	101144	ENSMUSG00000021546.18	ENSMUST00000176207.7	Hnrnpk	Hnrnpk-205	Known	Known	None	0.05000000074505806	None	None	None	None
m54284U_191212_053548/114035164/ccs	PacBio_Hippocampus_Rep1	mm10_ERCC_SIRV	chr17	29347754	29332085	-	12	1759	46926	122101	ENSMUSG00000024012.18	ENSMUST00000095427.11	Mtch1	Mtch1-201	Known	Known	None	0.20000000298023224	None	None	None	None
m54284U_191109_043049/82577683/ccs	PacBio_Cortex_Rep2	mm10_ERCC_SIRV	chr9	40801274	40805198	+	9	2102	27474	71626	ENSMUSG00000015656.17	ENSMUST00000015800.15	Hspa8	Hspa8-201	Known	Known	None	0.25	None	None	None	None
m54284U_191213_120042/138871219/ccs	PacBio_Hippocampus_Rep2	mm10_ERCC_SIRV	chr7	27528894	27527067	-	1	2033	64312	239182	ENCODEMG000064312	ENCODEMT000239182	ENCODEMG000064312	ENCODEMT000239182	Antisense	Antisense	None	0.10000000149011612	None	None	None	None
m54284U_191213_120042/18677999/ccs	PacBio_Hippocampus_Rep2	mm10_ERCC_SIRV	chrX	94541988	94535478	-	13	2662	52645	137120	ENSMUSG00000025151.16	ENSMUST00000026142.7	Maged1	Maged1-201	Known	Known	None	0.25	None	None	None	None
m54284U_191213_120042/47908720/ccs	PacBio_Hippocampus_Rep2	mm10_ERCC_SIRV	chr6	58831469	58920400	+	26	5242	17310	239195	ENSMUSG00000029804.17	ENCODEMT000239195	Herc3	ENCODEMT000239195	Known	NIC	None	0.4000000059604645	None	None	None	None
m54284U_191213_120042/103221617/ccs	PacBio_Hippocampus_Rep2	mm10_ERCC_SIRV	chr3	88225554	88229959	+	4	2393	8476	239203	ENSMUSG00000097156.7	ENCODEMT000239203	Gm3764	ENCODEMT000239203	Known	ISM	Suffix	0.10000000149011612	None	None	None	None
m54284U_191212_053548/41028058/ccs	PacBio_Hippocampus_Rep1	mm10_ERCC_SIRV	chr5	33274984	33247755	-	10	2452	13623	238210	ENSMUSG00000037373.12	ENCODEMT000238210	Ctbp1	ENCODEMT000238210	Known	NIC	None	0.15000000596046448	None	None	None	None
m54284U_191213_120042/61472838/ccs	PacBio_Hippocampus_Rep2	mm10_ERCC_SIRV	chr15	76343533	76345934	+	7	1184	43600	112003	ENSMUSG00000022551.8	ENSMUST00000023210.7	Cyc1	Cyc1-201	Known	Known	None	0.30000001192092896	None	None	None	None
m54284U_191212_053548/121766417/ccs	PacBio_Hippocampus_Rep1	mm10_ERCC_SIRV	chr1	74542872	74565976	+	17	2750	1213	2864	ENSMUSG00000026173.15	ENSMUST00000113747.7	Plcd4	Plcd4-204	Known	Known	None	0.10000000149011612	None	None	None	None
m54284U_191107_221739/100795484/ccs	PacBio_Cortex_Rep1	mm10_ERCC_SIRV	chr13	58402508	58391952	-	16	1969	38915	101143	ENSMUSG00000021546.18	ENSMUST00000043269.13	Hnrnpk	Hnrnpk-201	Known	Known	None	0.05000000074505806	None	None	None	None
m54284U_191213_120042/139986212/ccs	PacBio_Hippocampus_Rep2	mm10_ERCC_SIRV	chr7	27528895	27527067	-	1	2034	64312	239182	ENCODEMG000064312	ENCODEMT000239182	ENCODEMG000064312	ENCODEMT000239182	Antisense	Antisense	None	0.10000000149011612	None	None	None	None
m54284U_191213_120042/174130361/ccs	PacBio_Hippocampus_Rep2	mm10_ERCC_SIRV	chr6	58831467	58920398	+	26	4951	17310	239205	ENSMUSG00000029804.17	ENCODEMT000239205	Herc3	ENCODEMT000239205	Known	NIC	None	0.4000000059604645	None	None	None	None
m54284U_191212_053548/60948975/ccs	PacBio_Hippocampus_Rep1	mm10_ERCC_SIRV	chr11	50210785	50200173	-	8	1974	32833	86084	ENSMUSG00000015837.15	ENSMUST00000102774.10	Sqstm1	Sqstm1-202	Known	Known	None	0.30000001192092896	None	None	None	None
m54284U_191213_120042/18680639/ccs	PacBio_Hippocampus_Rep2	mm10_ERCC_SIRV	chrX	94542004	94535478	-	13	2678	52645	137120	ENSMUSG00000025151.16	ENSMUST00000026142.7	Maged1	Maged1-201	Known	Known	None	0.25	None	None	None	None
m54284U_191109_043049/82640957/ccs	PacBio_Cortex_Rep2	mm10_ERCC_SIRV	chr9	40801274	40805199	+	9	2103	27474	71626	ENSMUSG00000015656.17	ENSMUST00000015800.15	Hspa8	Hspa8-201	Known	Known	None	0.25	None	None	None	None
m54284U_191107_221739/72484227/ccs	PacBio_Cortex_Rep1	mm10_ERCC_SIRV	chr19	21272289	21282022	+	6	2556	50507	132393	ENSMUSG00000024750.11	ENSMUST00000237651.1	Zfand5	Zfand5-205	Known	Known	None	0.20000000298023224	None	None	None	None
m54284U_191212_053548/116394330/ccs	PacBio_Hippocampus_Rep1	mm10_ERCC_SIRV	chr17	29347615	29332085	-	12	1620	46926	122101	ENSMUSG00000024012.18	ENSMUST00000095427.11	Mtch1	Mtch1-201	Known	Known	None	0.20000000298023224	None	None	None	None
m54284U_191213_120042/141757250/ccs	PacBio_Hippocampus_Rep2	mm10_ERCC_SIRV	chr7	27528894	27527067	-	1	2033	64312	239182	ENCODEMG000064312	ENCODEMT000239182	ENCODEMG000064312	ENCODEMT000239182	Antisense	Antisense	None	0.10000000149011612	None	None	None	None
m54284U_191212_053548/41617170/ccs	PacBio_Hippocampus_Rep1	mm10_ERCC_SIRV	chr5	33274991	33247726	-	10	2463	13623	35617	ENSMUSG00000037373.12	ENSMUST00000202868.3	Ctbp1	Ctbp1-211	Known	Known	None	0.15000000596046448	None	None	None	None
m54284U_191213_120042/44828175/ccs	PacBio_Hippocampus_Rep2	mm10_ERCC_SIRV	chr6	58831480	58920398	+	25	4812	17310	239190	ENSMUSG00000029804.17	ENCODEMT000239190	Herc3	ENCODEMT000239190	Known	NIC	None	0.3499999940395355	None	None	None	None
m54284U_191213_120042/19464293/ccs	PacBio_Hippocampus_Rep2	mm10_ERCC_SIRV	chrX	94539150	94535477	-	10	1795	52645	236998	ENSMUSG00000025151.16	ENCODEMT000236998	Maged1	ENCODEMT000236998	Known	ISM	Suffix	0.25	None	None	None	None
m54284U_191213_120042/160366628/ccs	PacBio_Hippocampus_Rep2	mm10_ERCC_SIRV	chr7	27528903	27527067	-	1	2042	64312	239182	ENCODEMG000064312	ENCODEMT000239182	ENCODEMG000064312	ENCODEMT000239182	Antisense	Antisense	None	0.10000000149011612	None	None	None	None
m54284U_191107_221739/101582032/ccs	PacBio_Cortex_Rep1	mm10_ERCC_SIRV	chr13	58402146	58391952	-	16	1934	38915	235830	ENSMUSG00000021546.18	ENCODEMT000235830	Hnrnpk	ENCODEMT000235830	Known	NIC	None	0.05000000074505806	None	None	None	None
m54284U_191109_043049/82641491/ccs	PacBio_Cortex_Rep2	mm10_ERCC_SIRV	chr9	40801274	40805195	+	9	2099	27474	71626	ENSMUSG00000015656.17	ENSMUST00000015800.15	Hspa8	Hspa8-201	Known	Known	None	0.25	None	None	None	None
m54284U_191213_120042/65144816/ccs	PacBio_Hippocampus_Rep2	mm10_ERCC_SIRV	chr15	76343533	76345934	+	7	1229	43600	239206	ENSMUSG00000022551.8	ENCODEMT000239206	Cyc1	ENCODEMT000239206	Known	NIC	None	0.30000001192092896	None	None	None	None
m54284U_191212_053548/99746754/ccs	PacBio_Hippocampus_Rep1	mm10_ERCC_SIRV	chr11	50210785	50200173	-	8	1972	32833	235663	ENSMUSG00000015837.15	ENCODEMT000235663	Sqstm1	ENCODEMT000235663	Known	NNC	None	0.30000001192092896	None	None	None	None
m54284U_191212_053548/117770422/ccs	PacBio_Hippocampus_Rep1	mm10_ERCC_SIRV	chr17	29347761	29332085	-	12	1766	46926	122101	ENSMUSG00000024012.18	ENSMUST00000095427.11	Mtch1	Mtch1-201	Known	Known	None	0.20000000298023224	None	None	None	None
m54284U_191212_053548/41943505/ccs	PacBio_Hippocampus_Rep1	mm10_ERCC_SIRV	chr5	33274987	33247755	-	10	2455	13623	238210	ENSMUSG00000037373.12	ENCODEMT000238210	Ctbp1	ENCODEMT000238210	Known	NIC	None	0.15000000596046448	None	None	None	None
m54284U_191213_120042/19859533/ccs	PacBio_Hippocampus_Rep2	mm10_ERCC_SIRV	chrX	94542037	94535478	-	13	2711	52645	137120	ENSMUSG00000025151.16	ENSMUST00000026142.7	Maged1	Maged1-201	Known	Known	None	0.25	None	None	None	None
m54284U_191213_120042/163577868/ccs	PacBio_Hippocampus_Rep2	mm10_ERCC_SIRV	chr7	27528897	27527067	-	1	2036	64312	239182	ENCODEMG000064312	ENCODEMT000239182	ENCODEMG000064312	ENCODEMT000239182	Antisense	Antisense	None	0.10000000149011612	None	None	None	None
m54284U_191109_043049/30542441/ccs	PacBio_Cortex_Rep2	mm10_ERCC_SIRV	chr6	58831483	58920400	+	25	4811	17310	239190	ENSMUSG00000029804.17	ENCODEMT000239190	Herc3	ENCODEMT000239190	Known	NIC	None	0.4000000059604645	None	None	None	None
m54284U_191212_053548/119472854/ccs	PacBio_Hippocampus_Rep1	mm10_ERCC_SIRV	chr3	88225776	88229959	+	3	2546	8476	239199	ENSMUSG00000097156.7	ENCODEMT000239199	Gm3764	ENCODEMT000239199	Known	ISM	Suffix	0.10000000149011612	None	None	None	None
m54284U_191107_221739/76153930/ccs	PacBio_Cortex_Rep1	mm10_ERCC_SIRV	chr19	21272289	21282025	+	6	2559	50507	132393	ENSMUSG00000024750.11	ENSMUST00000237651.1	Zfand5	Zfand5-205	Known	Known	None	0.15000000596046448	None	None	None	None
m54284U_191107_221739/102041100/ccs	PacBio_Cortex_Rep1	mm10_ERCC_SIRV	chr13	58402501	58391952	-	16	2022	38915	101139	ENSMUSG00000021546.18	ENSMUST00000224182.1	Hnrnpk	Hnrnpk-224	Known	Known	None	0.05000000074505806	None	None	None	None
m54284U_191212_053548/150864318/ccs	PacBio_Hippocampus_Rep1	mm10_ERCC_SIRV	chr1	74542872	74560346	+	10	1520	1213	2863	ENSMUSG00000026173.15	ENSMUST00000113745.7	Plcd4	Plcd4-203	Known	Known	None	0.6499999761581421	None	None	None	None
m54284U_191109_043049/82641745/ccs	PacBio_Cortex_Rep2	mm10_ERCC_SIRV	chr9	40801274	40805198	+	9	2102	27474	71626	ENSMUSG00000015656.17	ENSMUST00000015800.15	Hspa8	Hspa8-201	Known	Known	None	0.25	None	None	None	None
m54284U_191212_053548/26084695/ccs	PacBio_Hippocampus_Rep1	mm10_ERCC_SIRV	chr6	58831487	58920392	+	24	4985	17310	239207	ENSMUSG00000029804.17	ENCODEMT000239207	Herc3	ENCODEMT000239207	Known	NIC	None	0.3499999940395355	None	None	None	None
m54284U_191213_120042/19990743/ccs	PacBio_Hippocampus_Rep2	mm10_ERCC_SIRV	chrX	94542022	94535478	-	13	2683	52645	137120	ENSMUSG00000025151.16	ENSMUST00000026142.7	Maged1	Maged1-201	Known	Known	None	0.25	None	None	None	None
m54284U_191213_120042/167709292/ccs	PacBio_Hippocampus_Rep2	mm10_ERCC_SIRV	chr7	27529038	27527067	-	1	2177	64312	239182	ENCODEMG000064312	ENCODEMT000239182	ENCODEMG000064312	ENCODEMT000239182	Antisense	Antisense	None	0.10000000149011612	None	None	None	None
m54284U_191212_053548/118424093/ccs	PacBio_Hippocampus_Rep1	mm10_ERCC_SIRV	chr17	29347736	29332085	-	12	1741	46926	122101	ENSMUSG00000024012.18	ENSMUST00000095427.11	Mtch1	Mtch1-201	Known	Known	None	0.20000000298023224	None	None	None	None
m54284U_191212_053548/178716870/ccs	PacBio_Hippocampus_Rep1	mm10_ERCC_SIRV	chr11	50210838	50200173	-	8	2027	32833	86084	ENSMUSG00000015837.15	ENSMUST00000102774.10	Sqstm1	Sqstm1-202	Known	Known	None	0.30000001192092896	None	None	None	None
m54284U_191212_053548/42009449/ccs	PacBio_Hippocampus_Rep1	mm10_ERCC_SIRV	chr5	33274987	33247755	-	10	2455	13623	238210	ENSMUSG00000037373.12	ENCODEMT000238210	Ctbp1	ENCODEMT000238210	Known	NIC	None	0.15000000596046448	None	None	None	None
m54284U_191109_043049/82642743/ccs	PacBio_Cortex_Rep2	mm10_ERCC_SIRV	chr9	40801274	40805188	+	9	2092	27474	71626	ENSMUSG00000015656.17	ENSMUST00000015800.15	Hspa8	Hspa8-201	Known	Known	None	0.3499999940395355	None	None	None	None
m54284U_191213_120042/20253117/ccs	PacBio_Hippocampus_Rep2	mm10_ERCC_SIRV	chrX	94541992	94535478	-	13	2666	52645	137120	ENSMUSG00000025151.16	ENSMUST00000026142.7	Maged1	Maged1-201	Known	Known	None	0.25	None	None	None	None
m54284U_191213_120042/179503215/ccs	PacBio_Hippocampus_Rep2	mm10_ERCC_SIRV	chr7	27528895	27527067	-	1	2034	64312	239182	ENCODEMG000064312	ENCODEMT000239182	ENCODEMG000064312	ENCODEMT000239182	Antisense	Antisense	None	0.10000000149011612	None	None	None	None
m54284U_191107_221739/102632126/ccs	PacBio_Cortex_Rep1	mm10_ERCC_SIRV	chr13	58402138	58391952	-	16	1926	38915	235830	ENSMUSG00000021546.18	ENCODEMT000235830	Hnrnpk	ENCODEMT000235830	Known	NIC	None	0.05000000074505806	None	None	None	None
m54284U_191107_221739/77595408/ccs	PacBio_Cortex_Rep1	mm10_ERCC_SIRV	chr19	21272289	21282024	+	6	2558	50507	132393	ENSMUSG00000024750.11	ENSMUST00000237651.1	Zfand5	Zfand5-205	Known	Known	None	0.15000000596046448	None	None	None	None
m54284U_191212_053548/133433163/ccs	PacBio_Hippocampus_Rep1	mm10_ERCC_SIRV	chr6	58831487	58870206	+	11	1857	17310	239208	ENSMUSG00000029804.17	ENCODEMT000239208	Herc3	ENCODEMT000239208	Known	NIC	None	0.550000011920929	None	None	None	None
m54284U_191212_053548/122292519/ccs	PacBio_Hippocampus_Rep1	mm10_ERCC_SIRV	chr17	29347761	29332085	-	12	1715	46926	122111	ENSMUSG00000024012.18	ENSMUST00000118366.8	Mtch1	Mtch1-202	Known	Known	None	0.20000000298023224	None	None	None	None
m54284U_191212_053548/42665387/ccs	PacBio_Hippocampus_Rep1	mm10_ERCC_SIRV	chr5	33274998	33247755	-	10	2466	13623	238210	ENSMUSG00000037373.12	ENCODEMT000238210	Ctbp1	ENCODEMT000238210	Known	NIC	None	0.15000000596046448	None	None	None	None
m54284U_191213_120042/69862115/ccs	PacBio_Hippocampus_Rep2	mm10_ERCC_SIRV	chr15	76343533	76345934	+	7	1184	43600	112003	ENSMUSG00000022551.8	ENSMUST00000023210.7	Cyc1	Cyc1-201	Known	Known	None	0.30000001192092896	None	None	None	None
m54284U_191109_043049/82643187/ccs	PacBio_Cortex_Rep2	mm10_ERCC_SIRV	chr9	40801274	40805199	+	9	2103	27474	71626	ENSMUSG00000015656.17	ENSMUST00000015800.15	Hspa8	Hspa8-201	Known	Known	None	0.25	None	None	None	None
m54284U_191107_221739/85461745/ccs	PacBio_Cortex_Rep1	mm10_ERCC_SIRV	chr7	27528896	27527068	-	1	2034	64312	239182	ENCODEMG000064312	ENCODEMT000239182	ENCODEMG000064312	ENCODEMT000239182	Antisense	Antisense	None	0.10000000149011612	None	None	None	None
m54284U_191213_120042/20514133/ccs	PacBio_Hippocampus_Rep2	mm10_ERCC_SIRV	chrX	94541998	94535478	-	13	2672	52645	137120	ENSMUSG00000025151.16	ENSMUST00000026142.7	Maged1	Maged1-201	Known	Known	None	0.25	None	None	None	None
m54284U_191213_120042/9438554/ccs	PacBio_Hippocampus_Rep2	mm10_ERCC_SIRV	chr11	50210791	50200173	-	8	1980	32833	86084	ENSMUSG00000015837.15	ENSMUST00000102774.10	Sqstm1	Sqstm1-202	Known	Known	None	0.30000001192092896	None	None	None	None
m54284U_191213_120042/17631879/ccs	PacBio_Hippocampus_Rep2	mm10_ERCC_SIRV	chr1	74542872	74565975	+	17	2749	1213	2864	ENSMUSG00000026173.15	ENSMUST00000113747.7	Plcd4	Plcd4-204	Known	Known	None	0.10000000149011612	None	None	None	None
m54284U_191107_221739/103745191/ccs	PacBio_Cortex_Rep1	mm10_ERCC_SIRV	chr13	58402496	58391952	-	16	1957	38915	101143	ENSMUSG00000021546.18	ENSMUST00000043269.13	Hnrnpk	Hnrnpk-201	Known	Known	None	0.05000000074505806	None	None	None	None
m54284U_191107_221739/124453989/ccs	PacBio_Cortex_Rep1	mm10_ERCC_SIRV	chr7	27528899	27527068	-	1	2037	64312	239182	ENCODEMG000064312	ENCODEMT000239182	ENCODEMG000064312	ENCODEMT000239182	Antisense	Antisense	None	0.10000000149011612	None	None	None	None
m54284U_191109_043049/82706628/ccs	PacBio_Cortex_Rep2	mm10_ERCC_SIRV	chr9	40801274	40805199	+	9	2103	27474	71626	ENSMUSG00000015656.17	ENSMUST00000015800.15	Hspa8	Hspa8-201	Known	Known	None	0.25	None	None	None	None
m54284U_191213_120042/42075619/ccs	PacBio_Hippocampus_Rep2	mm10_ERCC_SIRV	chr3	88227301	88229957	+	2	2338	8476	22093	ENSMUSG00000097156.7	ENSMUST00000181361.1	Gm3764	Gm3764-207	Known	Known	None	0.10000000149011612	None	None	None	None
m54284U_191107_221739/77660451/ccs	PacBio_Cortex_Rep1	mm10_ERCC_SIRV	chr19	21272289	21282026	+	6	2560	50507	132393	ENSMUSG00000024750.11	ENSMUST00000237651.1	Zfand5	Zfand5-205	Known	Known	None	0.15000000596046448	None	None	None	None
m54284U_191213_120042/81986320/ccs	PacBio_Hippocampus_Rep2	mm10_ERCC_SIRV	chr15	76343533	76345930	+	7	1180	43600	112003	ENSMUSG00000022551.8	ENSMUST00000023210.7	Cyc1	Cyc1-201	Known	Known	None	0.30000001192092896	None	None	None	None
m54284U_191213_120042/20646165/ccs	PacBio_Hippocampus_Rep2	mm10_ERCC_SIRV	chrX	94542019	94535478	-	13	2693	52645	137120	ENSMUSG00000025151.16	ENSMUST00000026142.7	Maged1	Maged1-201	Known	Known	None	0.25	None	None	None	None
m54284U_191212_053548/122685368/ccs	PacBio_Hippocampus_Rep1	mm10_ERCC_SIRV	chr17	29342936	29332084	-	11	1380	46926	238155	ENSMUSG00000024012.18	ENCODEMT000238155	Mtch1	ENCODEMT000238155	Known	ISM	Suffix	0.20000000298023224	None	None	None	None
m54284U_191212_053548/42731053/ccs	PacBio_Hippocampus_Rep1	mm10_ERCC_SIRV	chr5	33274947	33247726	-	10	2419	13623	35617	ENSMUSG00000037373.12	ENSMUST00000202868.3	Ctbp1	Ctbp1-211	Known	Known	None	0.15000000596046448	None	None	None	None
m54284U_191107_221739/127467754/ccs	PacBio_Cortex_Rep1	mm10_ERCC_SIRV	chr7	27528900	27527068	-	1	2038	64312	239182	ENCODEMG000064312	ENCODEMT000239182	ENCODEMG000064312	ENCODEMT000239182	Antisense	Antisense	None	0.10000000149011612	None	None	None	None
m54284U_191107_221739/103745898/ccs	PacBio_Cortex_Rep1	mm10_ERCC_SIRV	chr13	58402501	58391952	-	16	2022	38915	101139	ENSMUSG00000021546.18	ENSMUST00000224182.1	Hnrnpk	Hnrnpk-224	Known	Known	None	0.05000000074505806	None	None	None	None
m54284U_191107_221739/155191082/ccs	PacBio_Cortex_Rep1	mm10_ERCC_SIRV	chr6	58831484	58920400	+	25	4810	17310	239190	ENSMUSG00000029804.17	ENCODEMT000239190	Herc3	ENCODEMT000239190	Known	NIC	None	0.4000000059604645	None	None	None	None
m54284U_191213_120042/43452678/ccs	PacBio_Hippocampus_Rep2	mm10_ERCC_SIRV	chr11	50210790	50200173	-	8	1979	32833	86084	ENSMUSG00000015837.15	ENSMUST00000102774.10	Sqstm1	Sqstm1-202	Known	Known	None	0.30000001192092896	None	None	None	None
m54284U_191213_120042/37815819/ccs	PacBio_Hippocampus_Rep2	mm10_ERCC_SIRV	chr1	74542872	74565973	+	17	2747	1213	2864	ENSMUSG00000026173.15	ENSMUST00000113747.7	Plcd4	Plcd4-204	Known	Known	None	0.10000000149011612	None	None	None	None
m54284U_191109_043049/82706959/ccs	PacBio_Cortex_Rep2	mm10_ERCC_SIRV	chr9	40801274	40805199	+	9	2103	27474	71626	ENSMUSG00000015656.17	ENSMUST00000015800.15	Hspa8	Hspa8-201	Known	Known	None	0.25	None	None	None	None
m54284U_191107_221739/147063815/ccs	PacBio_Cortex_Rep1	mm10_ERCC_SIRV	chr7	27528899	27527068	-	1	2037	64312	239182	ENCODEMG000064312	ENCODEMT000239182	ENCODEMG000064312	ENCODEMT000239182	Antisense	Antisense	None	0.10000000149011612	None	None	None	None
m54284U_191107_221739/79432259/ccs	PacBio_Cortex_Rep1	mm10_ERCC_SIRV	chr19	21272289	21282017	+	6	2551	50507	132393	ENSMUSG00000024750.11	ENSMUST00000237651.1	Zfand5	Zfand5-205	Known	Known	None	0.25	None	None	None	None
m54284U_191107_221739/786899/ccs	PacBio_Cortex_Rep1	mm10_ERCC_SIRV	chr3	88228949	88227436	-	1	1514	64314	239209	ENCODEMG000064314	ENCODEMT000239209	ENCODEMG000064314	ENCODEMT000239209	Antisense	Antisense	None	0.8999999761581421	None	None	None	None
m54284U_191213_120042/20842715/ccs	PacBio_Hippocampus_Rep2	mm10_ERCC_SIRV	chrX	94542089	94535478	-	13	2764	52645	236986	ENSMUSG00000025151.16	ENCODEMT000236986	Maged1	ENCODEMT000236986	Known	NNC	None	0.25	None	None	None	None
m54284U_191212_053548/43320062/ccs	PacBio_Hippocampus_Rep1	mm10_ERCC_SIRV	chr5	33274988	33247755	-	10	2456	13623	238210	ENSMUSG00000037373.12	ENCODEMT000238210	Ctbp1	ENCODEMT000238210	Known	NIC	None	0.15000000596046448	None	None	None	None
m54284U_191213_120042/83494538/ccs	PacBio_Hippocampus_Rep2	mm10_ERCC_SIRV	chr15	76343533	76345932	+	7	1182	43600	112003	ENSMUSG00000022551.8	ENSMUST00000023210.7	Cyc1	Cyc1-201	Known	Known	None	0.30000001192092896	None	None	None	None
m54284U_191107_221739/104268396/ccs	PacBio_Cortex_Rep1	mm10_ERCC_SIRV	chr13	58402142	58391952	-	16	1930	38915	235830	ENSMUSG00000021546.18	ENCODEMT000235830	Hnrnpk	ENCODEMT000235830	Known	NIC	None	0.05000000074505806	None	None	None	None
m54284U_191212_053548/125829722/ccs	PacBio_Hippocampus_Rep1	mm10_ERCC_SIRV	chr17	29347776	29332085	-	12	1781	46926	122101	ENSMUSG00000024012.18	ENSMUST00000095427.11	Mtch1	Mtch1-201	Known	Known	None	0.20000000298023224	None	None	None	None
m54284U_191213_120042/157549035/ccs	PacBio_Hippocampus_Rep2	mm10_ERCC_SIRV	chr6	58831485	58920400	+	25	4809	17310	239190	ENSMUSG00000029804.17	ENCODEMT000239190	Herc3	ENCODEMT000239190	Known	NIC	None	0.4000000059604645	None	None	None	None
m54284U_191107_221739/159450577/ccs	PacBio_Cortex_Rep1	mm10_ERCC_SIRV	chr7	27528898	27527068	-	1	2036	64312	239182	ENCODEMG000064312	ENCODEMT000239182	ENCODEMG000064312	ENCODEMT000239182	Antisense	Antisense	None	0.10000000149011612	None	None	None	None
m54284U_191109_043049/82708702/ccs	PacBio_Cortex_Rep2	mm10_ERCC_SIRV	chr9	40801274	40805195	+	9	2099	27474	71626	ENSMUSG00000015656.17	ENSMUST00000015800.15	Hspa8	Hspa8-201	Known	Known	None	0.25	None	None	None	None
m54284U_191213_120042/146802610/ccs	PacBio_Hippocampus_Rep2	mm10_ERCC_SIRV	chr11	50210790	50200173	-	8	1973	32833	86084	ENSMUSG00000015837.15	ENSMUST00000102774.10	Sqstm1	Sqstm1-202	Known	Known	None	0.30000001192092896	None	None	None	None
m54284U_191212_053548/43714821/ccs	PacBio_Hippocampus_Rep1	mm10_ERCC_SIRV	chr5	33274978	33247755	-	10	2446	13623	238210	ENSMUSG00000037373.12	ENCODEMT000238210	Ctbp1	ENCODEMT000238210	Known	NIC	None	0.15000000596046448	None	None	None	None
m54284U_191107_221739/104793623/ccs	PacBio_Cortex_Rep1	mm10_ERCC_SIRV	chr13	58402501	58391952	-	16	1962	38915	101143	ENSMUSG00000021546.18	ENSMUST00000043269.13	Hnrnpk	Hnrnpk-201	Known	Known	None	0.05000000074505806	None	None	None	None
m54284U_191212_053548/19137611/ccs	PacBio_Hippocampus_Rep1	mm10_ERCC_SIRV	chr7	27528898	27527068	-	1	2036	64312	239182	ENCODEMG000064312	ENCODEMT000239182	ENCODEMG000064312	ENCODEMT000239182	Antisense	Antisense	None	0.10000000149011612	None	None	None	None
m54284U_191213_120042/21365395/ccs	PacBio_Hippocampus_Rep2	mm10_ERCC_SIRV	chrX	94542019	94535478	-	13	2693	52645	137120	ENSMUSG00000025151.16	ENSMUST00000026142.7	Maged1	Maged1-201	Known	Known	None	0.25	None	None	None	None
m54284U_191107_221739/140509571/ccs	PacBio_Cortex_Rep1	mm10_ERCC_SIRV	chr6	58831488	58920398	+	25	4804	17310	239190	ENSMUSG00000029804.17	ENCODEMT000239190	Herc3	ENCODEMT000239190	Known	NIC	None	0.3499999940395355	None	None	None	None
m54284U_191213_120042/84017327/ccs	PacBio_Hippocampus_Rep2	mm10_ERCC_SIRV	chr15	76343533	76345934	+	7	1184	43600	112003	ENSMUSG00000022551.8	ENSMUST00000023210.7	Cyc1	Cyc1-201	Known	Known	None	0.30000001192092896	None	None	None	None
m54284U_191213_120042/72812577/ccs	PacBio_Hippocampus_Rep2	mm10_ERCC_SIRV	chr1	74542872	74560350	+	10	1524	1213	2863	ENSMUSG00000026173.15	ENSMUST00000113745.7	Plcd4	Plcd4-203	Known	Known	None	0.699999988079071	None	None	None	None
m54284U_191107_221739/80085851/ccs	PacBio_Cortex_Rep1	mm10_ERCC_SIRV	chr19	21272289	21280658	+	6	1192	50507	132393	ENSMUSG00000024750.11	ENSMUST00000237651.1	Zfand5	Zfand5-205	Known	Known	None	0.15000000596046448	None	None	None	None
m54284U_191212_053548/128125499/ccs	PacBio_Hippocampus_Rep1	mm10_ERCC_SIRV	chr17	29347300	29332085	-	12	1600	46926	122106	ENSMUSG00000024012.18	ENSMUST00000235088.1	Mtch1	Mtch1-217	Known	Known	None	0.20000000298023224	None	None	None	None
m54284U_191109_043049/82709297/ccs	PacBio_Cortex_Rep2	mm10_ERCC_SIRV	chr9	40801274	40805196	+	9	2100	27474	71626	ENSMUSG00000015656.17	ENSMUST00000015800.15	Hspa8	Hspa8-201	Known	Known	None	0.25	None	None	None	None
m54284U_191212_053548/34079377/ccs	PacBio_Hippocampus_Rep1	mm10_ERCC_SIRV	chr7	27528894	27527068	-	1	2032	64312	239182	ENCODEMG000064312	ENCODEMT000239182	ENCODEMG000064312	ENCODEMT000239182	Antisense	Antisense	None	0.10000000149011612	None	None	None	None
m54284U_191212_053548/44041978/ccs	PacBio_Hippocampus_Rep1	mm10_ERCC_SIRV	chr5	33274969	33247755	-	10	2437	13623	238210	ENSMUSG00000037373.12	ENCODEMT000238210	Ctbp1	ENCODEMT000238210	Known	NIC	None	0.15000000596046448	None	None	None	None
m54284U_191107_221739/104860251/ccs	PacBio_Cortex_Rep1	mm10_ERCC_SIRV	chr13	58402484	58391952	-	16	2005	38915	101139	ENSMUSG00000021546.18	ENSMUST00000224182.1	Hnrnpk	Hnrnpk-224	Known	Known	None	0.05000000074505806	None	None	None	None
m54284U_191213_120042/180291777/ccs	PacBio_Hippocampus_Rep2	mm10_ERCC_SIRV	chr11	50210790	50200173	-	8	1979	32833	86084	ENSMUSG00000015837.15	ENSMUST00000102774.10	Sqstm1	Sqstm1-202	Known	Known	None	0.30000001192092896	None	None	None	None
m54284U_191107_221739/85786637/ccs	PacBio_Cortex_Rep1	mm10_ERCC_SIRV	chr3	88229011	88227412	-	1	1513	64314	239209	ENCODEMG000064314	ENCODEMT000239209	ENCODEMG000064314	ENCODEMT000239209	Antisense	Antisense	None	0.8999999761581421	None	None	None	None
m54284U_191213_120042/85920563/ccs	PacBio_Hippocampus_Rep2	mm10_ERCC_SIRV	chr15	76343533	76345932	+	7	1182	43600	112003	ENSMUSG00000022551.8	ENSMUST00000023210.7	Cyc1	Cyc1-201	Known	Known	None	0.30000001192092896	None	None	None	None
m54284U_191212_053548/91882688/ccs	PacBio_Hippocampus_Rep1	mm10_ERCC_SIRV	chr7	27528897	27527068	-	1	2035	64312	239182	ENCODEMG000064312	ENCODEMT000239182	ENCODEMG000064312	ENCODEMT000239182	Antisense	Antisense	None	0.10000000149011612	None	None	None	None
m54284U_191213_120042/22152264/ccs	PacBio_Hippocampus_Rep2	mm10_ERCC_SIRV	chrX	94541610	94535480	-	12	2813	52645	236975	ENSMUSG00000025151.16	ENCODEMT000236975	Maged1	ENCODEMT000236975	Known	ISM	Suffix	0.25	None	None	None	None
m54284U_191107_221739/177931924/ccs	PacBio_Cortex_Rep1	mm10_ERCC_SIRV	chr6	58831481	58920394	+	26	4933	17310	239205	ENSMUSG00000029804.17	ENCODEMT000239205	Herc3	ENCODEMT000239205	Known	NIC	None	0.4000000059604645	None	None	None	None
m54284U_191212_053548/128844219/ccs	PacBio_Hippocampus_Rep1	mm10_ERCC_SIRV	chr17	29347747	29332085	-	12	1701	46926	122111	ENSMUSG00000024012.18	ENSMUST00000118366.8	Mtch1	Mtch1-202	Known	Known	None	0.20000000298023224	None	None	None	None
m54284U_191107_221739/106105024/ccs	PacBio_Cortex_Rep1	mm10_ERCC_SIRV	chr13	58402504	58391952	-	16	2025	38915	101139	ENSMUSG00000021546.18	ENSMUST00000224182.1	Hnrnpk	Hnrnpk-224	Known	Known	None	0.05000000074505806	None	None	None	None
m54284U_191213_120042/92012809/ccs	PacBio_Hippocampus_Rep2	mm10_ERCC_SIRV	chr1	74542872	74565975	+	17	2749	1213	2864	ENSMUSG00000026173.15	ENSMUST00000113747.7	Plcd4	Plcd4-204	Known	Known	None	0.10000000149011612	None	None	None	None
m54284U_191109_043049/82772532/ccs	PacBio_Cortex_Rep2	mm10_ERCC_SIRV	chr9	40801274	40805196	+	9	2100	27474	71626	ENSMUSG00000015656.17	ENSMUST00000015800.15	Hspa8	Hspa8-201	Known	Known	None	0.25	None	None	None	None
m54284U_191107_221739/81331082/ccs	PacBio_Cortex_Rep1	mm10_ERCC_SIRV	chr19	21272289	21282026	+	6	2560	50507	132393	ENSMUSG00000024750.11	ENSMUST00000237651.1	Zfand5	Zfand5-205	Known	Known	None	0.15000000596046448	None	None	None	None
m54284U_191212_053548/176752903/ccs	PacBio_Hippocampus_Rep1	mm10_ERCC_SIRV	chr7	27528493	27527068	-	1	1631	64312	239182	ENCODEMG000064312	ENCODEMT000239182	ENCODEMG000064312	ENCODEMT000239182	Antisense	Antisense	None	0.10000000149011612	None	None	None	None
m54284U_191107_221739/139200571/ccs	PacBio_Cortex_Rep1	mm10_ERCC_SIRV	chr3	88229337	88227412	-	1	1839	64314	239209	ENCODEMG000064314	ENCODEMT000239209	ENCODEMG000064314	ENCODEMT000239209	Antisense	Antisense	None	0.8999999761581421	None	None	None	None
m54284U_191212_053548/44239553/ccs	PacBio_Hippocampus_Rep1	mm10_ERCC_SIRV	chr5	33274972	33247726	-	9	3096	13623	238340	ENSMUSG00000037373.12	ENCODEMT000238340	Ctbp1	ENCODEMT000238340	Known	NIC	None	0.15000000596046448	None	None	None	None
m54284U_191213_120042/86377572/ccs	PacBio_Hippocampus_Rep2	mm10_ERCC_SIRV	chr15	76343533	76345934	+	7	1184	43600	112003	ENSMUSG00000022551.8	ENSMUST00000023210.7	Cyc1	Cyc1-201	Known	Known	None	0.30000001192092896	None	None	None	None
m54284U_191213_120042/22284817/ccs	PacBio_Hippocampus_Rep2	mm10_ERCC_SIRV	chrX	94542019	94535478	-	13	2693	52645	137120	ENSMUSG00000025151.16	ENSMUST00000026142.7	Maged1	Maged1-201	Known	Known	None	0.25	None	None	None	None
m54284U_191213_120042/134676627/ccs	PacBio_Hippocampus_Rep2	mm10_ERCC_SIRV	chr11	50210783	50200170	-	8	1952	32833	236250	ENSMUSG00000015837.15	ENCODEMT000236250	Sqstm1	ENCODEMT000236250	Known	NIC	None	0.4000000059604645	None	None	None	None
m54284U_191212_053548/132057729/ccs	PacBio_Hippocampus_Rep1	mm10_ERCC_SIRV	chr17	29347760	29332085	-	12	1765	46926	122101	ENSMUSG00000024012.18	ENSMUST00000095427.11	Mtch1	Mtch1-201	Known	Known	None	0.20000000298023224	None	None	None	None
m54284U_191212_053548/45221011/ccs	PacBio_Hippocampus_Rep1	mm10_ERCC_SIRV	chr6	58831482	58919002	+	25	3701	17310	239204	ENSMUSG00000029804.17	ENCODEMT000239204	Herc3	ENCODEMT000239204	Known	NIC	None	0.15000000596046448	None	None	None	None
m54284U_191213_120042/58261948/ccs	PacBio_Hippocampus_Rep2	mm10_ERCC_SIRV	chr7	27528899	27527068	-	1	2037	64312	239182	ENCODEMG000064312	ENCODEMT000239182	ENCODEMG000064312	ENCODEMT000239182	Antisense	Antisense	None	0.10000000149011612	None	None	None	None
m54284U_191213_120042/93063765/ccs	PacBio_Hippocampus_Rep2	mm10_ERCC_SIRV	chr3	88229248	88227412	-	1	1750	64314	239209	ENCODEMG000064314	ENCODEMT000239209	ENCODEMG000064314	ENCODEMT000239209	Antisense	Antisense	None	0.8999999761581421	None	None	None	None
m54284U_191107_221739/107349655/ccs	PacBio_Cortex_Rep1	mm10_ERCC_SIRV	chr13	58402466	58391952	-	16	1987	38915	101139	ENSMUSG00000021546.18	ENSMUST00000224182.1	Hnrnpk	Hnrnpk-224	Known	Known	None	0.05000000074505806	None	None	None	None
m54284U_191109_043049/82772715/ccs	PacBio_Cortex_Rep2	mm10_ERCC_SIRV	chr9	40801274	40805197	+	9	2101	27474	71626	ENSMUSG00000015656.17	ENSMUST00000015800.15	Hspa8	Hspa8-201	Known	Known	None	0.20000000298023224	None	None	None	None
m54284U_191212_053548/44369187/ccs	PacBio_Hippocampus_Rep1	mm10_ERCC_SIRV	chr5	33274977	33247755	-	10	2445	13623	238210	ENSMUSG00000037373.12	ENCODEMT000238210	Ctbp1	ENCODEMT000238210	Known	NIC	None	0.15000000596046448	None	None	None	None
m54284U_191213_120042/22479664/ccs	PacBio_Hippocampus_Rep2	mm10_ERCC_SIRV	chrX	94542034	94535478	-	13	2708	52645	137120	ENSMUSG00000025151.16	ENSMUST00000026142.7	Maged1	Maged1-201	Known	Known	None	0.25	None	None	None	None
m54284U_191213_120042/86903510/ccs	PacBio_Hippocampus_Rep2	mm10_ERCC_SIRV	chr15	76343533	76345932	+	7	1182	43600	112003	ENSMUSG00000022551.8	ENSMUST00000023210.7	Cyc1	Cyc1-201	Known	Known	None	0.30000001192092896	None	None	None	None
m54284U_191213_120042/100008641/ccs	PacBio_Hippocampus_Rep2	mm10_ERCC_SIRV	chr1	74542872	74565976	+	17	2750	1213	2864	ENSMUSG00000026173.15	ENSMUST00000113747.7	Plcd4	Plcd4-204	Known	Known	None	0.10000000149011612	None	None	None	None
m54284U_191213_120042/80480667/ccs	PacBio_Hippocampus_Rep2	mm10_ERCC_SIRV	chr7	27529263	27527068	-	1	2368	64312	239182	ENCODEMG000064312	ENCODEMT000239182	ENCODEMG000064312	ENCODEMT000239182	Antisense	Antisense	None	0.10000000149011612	None	None	None	None
m54284U_191107_221739/86966646/ccs	PacBio_Cortex_Rep1	mm10_ERCC_SIRV	chr19	21272289	21282024	+	6	2558	50507	132393	ENSMUSG00000024750.11	ENSMUST00000237651.1	Zfand5	Zfand5-205	Known	Known	None	0.15000000596046448	None	None	None	None
m54284U_191212_053548/132711910/ccs	PacBio_Hippocampus_Rep1	mm10_ERCC_SIRV	chr17	29347792	29332085	-	12	1746	46926	122111	ENSMUSG00000024012.18	ENSMUST00000118366.8	Mtch1	Mtch1-202	Known	Known	None	0.20000000298023224	None	None	None	None
m54284U_191212_053548/76022406/ccs	PacBio_Hippocampus_Rep1	mm10_ERCC_SIRV	chr6	58831482	58920396	+	25	5092	17310	239204	ENSMUSG00000029804.17	ENCODEMT000239204	Herc3	ENCODEMT000239204	Known	NIC	None	0.4000000059604645	None	None	None	None
m54284U_191107_221739/107874052/ccs	PacBio_Cortex_Rep1	mm10_ERCC_SIRV	chr13	58402517	58391952	-	16	1978	38915	101143	ENSMUSG00000021546.18	ENSMUST00000043269.13	Hnrnpk	Hnrnpk-201	Known	Known	None	0.05000000074505806	None	None	None	None
m54284U_191213_120042/154403385/ccs	PacBio_Hippocampus_Rep2	mm10_ERCC_SIRV	chr3	88229337	88227412	-	1	1839	64314	239209	ENCODEMG000064314	ENCODEMT000239209	ENCODEMG000064314	ENCODEMT000239209	Antisense	Antisense	None	0.8999999761581421	None	None	None	None
m54284U_191212_053548/44827436/ccs	PacBio_Hippocampus_Rep1	mm10_ERCC_SIRV	chr5	33274998	33247755	-	10	2466	13623	238210	ENSMUSG00000037373.12	ENCODEMT000238210	Ctbp1	ENCODEMT000238210	Known	NIC	None	0.15000000596046448	None	None	None	None
m54284U_191109_043049/82774655/ccs	PacBio_Cortex_Rep2	mm10_ERCC_SIRV	chr9	40801274	40805194	+	9	2098	27474	71626	ENSMUSG00000015656.17	ENSMUST00000015800.15	Hspa8	Hspa8-201	Known	Known	None	0.25	None	None	None	None
m54284U_191213_120042/117705540/ccs	PacBio_Hippocampus_Rep2	mm10_ERCC_SIRV	chr7	27528898	27527068	-	1	2036	64312	239182	ENCODEMG000064312	ENCODEMT000239182	ENCODEMG000064312	ENCODEMT000239182	Antisense	Antisense	None	0.10000000149011612	None	None	None	None
m54284U_191213_120042/22610169/ccs	PacBio_Hippocampus_Rep2	mm10_ERCC_SIRV	chrX	94542022	94535478	-	13	2696	52645	137120	ENSMUSG00000025151.16	ENSMUST00000026142.7	Maged1	Maged1-201	Known	Known	None	0.25	None	None	None	None
m54284U_191107_221739/46269187/ccs	PacBio_Cortex_Rep1	mm10_ERCC_SIRV	chr11	50210790	50200176	-	8	1976	32833	86084	ENSMUSG00000015837.15	ENSMUST00000102774.10	Sqstm1	Sqstm1-202	Known	Known	None	0.4000000059604645	None	None	None	None
m54284U_191213_120042/91031787/ccs	PacBio_Hippocampus_Rep2	mm10_ERCC_SIRV	chr15	76343533	76346262	+	7	1512	43600	112003	ENSMUSG00000022551.8	ENSMUST00000023210.7	Cyc1	Cyc1-201	Known	Known	None	0.10000000149011612	None	None	None	None
m54284U_191213_120042/160171721/ccs	PacBio_Hippocampus_Rep2	mm10_ERCC_SIRV	chr3	88229954	88227412	-	1	2456	64314	239209	ENCODEMG000064314	ENCODEMT000239209	ENCODEMG000064314	ENCODEMT000239209	Antisense	Antisense	None	0.8999999761581421	None	None	None	None
m54284U_191213_120042/135070909/ccs	PacBio_Hippocampus_Rep2	mm10_ERCC_SIRV	chr1	74542872	74565976	+	17	2750	1213	2864	ENSMUSG00000026173.15	ENSMUST00000113747.7	Plcd4	Plcd4-204	Known	Known	None	0.10000000149011612	None	None	None	None
m54284U_191213_120042/125962807/ccs	PacBio_Hippocampus_Rep2	mm10_ERCC_SIRV	chr7	27529889	27527068	-	1	3018	64312	239182	ENCODEMG000064312	ENCODEMT000239182	ENCODEMG000064312	ENCODEMT000239182	Antisense	Antisense	None	0.10000000149011612	None	None	None	None
m54284U_191212_053548/133499673/ccs	PacBio_Hippocampus_Rep1	mm10_ERCC_SIRV	chr17	29347737	29332085	-	12	1742	46926	122101	ENSMUSG00000024012.18	ENSMUST00000095427.11	Mtch1	Mtch1-201	Known	Known	None	0.20000000298023224	None	None	None	None
m54284U_191213_120042/138414075/ccs	PacBio_Hippocampus_Rep2	mm10_ERCC_SIRV	chr6	58831483	58920400	+	26	5228	17310	239195	ENSMUSG00000029804.17	ENCODEMT000239195	Herc3	ENCODEMT000239195	Known	NIC	None	0.4000000059604645	None	None	None	None
m54284U_191107_221739/87228569/ccs	PacBio_Cortex_Rep1	mm10_ERCC_SIRV	chr19	21272289	21281889	+	6	2423	50507	132393	ENSMUSG00000024750.11	ENSMUST00000237651.1	Zfand5	Zfand5-205	Known	Known	None	0.25	None	None	None	None
m54284U_191213_120042/22612689/ccs	PacBio_Hippocampus_Rep2	mm10_ERCC_SIRV	chrX	94542014	94535478	-	13	2688	52645	137120	ENSMUSG00000025151.16	ENSMUST00000026142.7	Maged1	Maged1-201	Known	Known	None	0.25	None	None	None	None
m54284U_191213_120042/33227636/ccs	PacBio_Hippocampus_Rep2	mm10_ERCC_SIRV	chr3	88229954	88227414	-	1	2454	64314	239209	ENCODEMG000064314	ENCODEMT000239209	ENCODEMG000064314	ENCODEMT000239209	Antisense	Antisense	None	0.8500000238418579	None	None	None	None
m54284U_191109_043049/82837728/ccs	PacBio_Cortex_Rep2	mm10_ERCC_SIRV	chr9	40801274	40805194	+	9	2098	27474	71626	ENSMUSG00000015656.17	ENSMUST00000015800.15	Hspa8	Hspa8-201	Known	Known	None	0.25	None	None	None	None
m54284U_191212_053548/45418403/ccs	PacBio_Hippocampus_Rep1	mm10_ERCC_SIRV	chr5	33274988	33247755	-	10	2456	13623	238210	ENSMUSG00000037373.12	ENCODEMT000238210	Ctbp1	ENCODEMT000238210	Known	NIC	None	0.15000000596046448	None	None	None	None
m54284U_191107_221739/108987515/ccs	PacBio_Cortex_Rep1	mm10_ERCC_SIRV	chr13	58402495	58391952	-	16	2016	38915	101139	ENSMUSG00000021546.18	ENSMUST00000224182.1	Hnrnpk	Hnrnpk-224	Known	Known	None	0.05000000074505806	None	None	None	None
m54284U_191213_120042/134939681/ccs	PacBio_Hippocampus_Rep2	mm10_ERCC_SIRV	chr7	27528899	27527068	-	1	2037	64312	239182	ENCODEMG000064312	ENCODEMT000239182	ENCODEMG000064312	ENCODEMT000239182	Antisense	Antisense	None	0.10000000149011612	None	None	None	None
m54284U_191213_120042/92406469/ccs	PacBio_Hippocampus_Rep2	mm10_ERCC_SIRV	chr15	76343533	76346257	+	7	1507	43600	112003	ENSMUSG00000022551.8	ENSMUST00000023210.7	Cyc1	Cyc1-201	Known	Known	None	0.25	None	None	None	None
m54284U_191107_221739/73793782/ccs	PacBio_Cortex_Rep1	mm10_ERCC_SIRV	chr7	27528900	27527069	-	1	2037	64312	239182	ENCODEMG000064312	ENCODEMT000239182	ENCODEMG000064312	ENCODEMT000239182	Antisense	Antisense	None	0.10000000149011612	None	None	None	None
m54284U_191212_053548/134676804/ccs	PacBio_Hippocampus_Rep1	mm10_ERCC_SIRV	chr17	29347790	29332085	-	12	1795	46926	122101	ENSMUSG00000024012.18	ENSMUST00000095427.11	Mtch1	Mtch1-201	Known	Known	None	0.20000000298023224	None	None	None	None
m54284U_191107_221739/101384866/ccs	PacBio_Cortex_Rep1	mm10_ERCC_SIRV	chr11	50210776	50200176	-	8	1962	32833	86084	ENSMUSG00000015837.15	ENSMUST00000102774.10	Sqstm1	Sqstm1-202	Known	Known	None	0.4000000059604645	None	None	None	None
m54284U_191109_043049/14286943/ccs	PacBio_Cortex_Rep2	mm10_ERCC_SIRV	chr3	88229954	88227418	-	1	2441	64314	239209	ENCODEMG000064314	ENCODEMT000239209	ENCODEMG000064314	ENCODEMT000239209	Antisense	Antisense	None	0.8500000238418579	None	None	None	None
m54284U_191109_043049/116589694/ccs	PacBio_Cortex_Rep2	mm10_ERCC_SIRV	chr6	58831489	58870209	+	11	1786	17310	239191	ENSMUSG00000029804.17	ENCODEMT000239191	Herc3	ENCODEMT000239191	Known	ISM	Prefix	0.44999998807907104	None	None	None	None
m54284U_191107_221739/87687796/ccs	PacBio_Cortex_Rep1	mm10_ERCC_SIRV	chr1	74542878	74565973	+	17	2741	1213	2864	ENSMUSG00000026173.15	ENSMUST00000113747.7	Plcd4	Plcd4-204	Known	Known	None	0.10000000149011612	None	None	None	None
m54284U_191213_120042/22742834/ccs	PacBio_Hippocampus_Rep2	mm10_ERCC_SIRV	chrX	94542047	94535478	-	13	2721	52645	137120	ENSMUSG00000025151.16	ENSMUST00000026142.7	Maged1	Maged1-201	Known	Known	None	0.25	None	None	None	None
m54284U_191212_053548/45746786/ccs	PacBio_Hippocampus_Rep1	mm10_ERCC_SIRV	chr5	33274970	33247755	-	10	2438	13623	238210	ENSMUSG00000037373.12	ENCODEMT000238210	Ctbp1	ENCODEMT000238210	Known	NIC	None	0.15000000596046448	None	None	None	None
m54284U_191107_221739/90639063/ccs	PacBio_Cortex_Rep1	mm10_ERCC_SIRV	chr7	27528900	27527069	-	1	2037	64312	239182	ENCODEMG000064312	ENCODEMT000239182	ENCODEMG000064312	ENCODEMT000239182	Antisense	Antisense	None	0.10000000149011612	None	None	None	None
m54284U_191107_221739/111020398/ccs	PacBio_Cortex_Rep1	mm10_ERCC_SIRV	chr13	58402497	58391952	-	15	1955	38915	235982	ENSMUSG00000021546.18	ENCODEMT000235982	Hnrnpk	ENCODEMT000235982	Known	NIC	None	0.05000000074505806	None	None	None	None
m54284U_191109_043049/82837740/ccs	PacBio_Cortex_Rep2	mm10_ERCC_SIRV	chr9	40801274	40805194	+	9	2098	27474	71626	ENSMUSG00000015656.17	ENSMUST00000015800.15	Hspa8	Hspa8-201	Known	Known	None	0.25	None	None	None	None
m54284U_191212_053548/67110904/ccs	PacBio_Hippocampus_Rep1	mm10_ERCC_SIRV	chr6	58831484	58920400	+	26	5227	17310	239195	ENSMUSG00000029804.17	ENCODEMT000239195	Herc3	ENCODEMT000239195	Known	NIC	None	0.4000000059604645	None	None	None	None
m54284U_191213_120042/97126096/ccs	PacBio_Hippocampus_Rep2	mm10_ERCC_SIRV	chr15	76343533	76345933	+	7	1183	43600	112003	ENSMUSG00000022551.8	ENSMUST00000023210.7	Cyc1	Cyc1-201	Known	Known	None	0.30000001192092896	None	None	None	None
m54284U_191212_053548/135858601/ccs	PacBio_Hippocampus_Rep1	mm10_ERCC_SIRV	chr17	29342939	29332085	-	11	1440	46926	238125	ENSMUSG00000024012.18	ENCODEMT000238125	Mtch1	ENCODEMT000238125	Known	ISM	Both	0.20000000298023224	None	None	None	None
m54284U_191212_053548/22611432/ccs	PacBio_Hippocampus_Rep1	mm10_ERCC_SIRV	chr7	27529860	27527069	-	1	2991	64312	239182	ENCODEMG000064312	ENCODEMT000239182	ENCODEMG000064312	ENCODEMT000239182	Antisense	Antisense	None	0.10000000149011612	None	None	None	None
m54284U_191107_221739/88081421/ccs	PacBio_Cortex_Rep1	mm10_ERCC_SIRV	chr19	21272289	21282026	+	6	2560	50507	132393	ENSMUSG00000024750.11	ENSMUST00000237651.1	Zfand5	Zfand5-205	Known	Known	None	0.15000000596046448	None	None	None	None
m54284U_191213_120042/22873888/ccs	PacBio_Hippocampus_Rep2	mm10_ERCC_SIRV	chrX	94542023	94535478	-	13	2690	52645	137120	ENSMUSG00000025151.16	ENSMUST00000026142.7	Maged1	Maged1-201	Known	Known	None	0.25	None	None	None	None
m54284U_191212_053548/45876511/ccs	PacBio_Hippocampus_Rep1	mm10_ERCC_SIRV	chr5	33274988	33247755	-	10	2456	13623	238210	ENSMUSG00000037373.12	ENCODEMT000238210	Ctbp1	ENCODEMT000238210	Known	NIC	None	0.15000000596046448	None	None	None	None
m54284U_191107_221739/127140702/ccs	PacBio_Cortex_Rep1	mm10_ERCC_SIRV	chr11	50210779	50200177	-	8	1964	32833	86084	ENSMUSG00000015837.15	ENSMUST00000102774.10	Sqstm1	Sqstm1-202	Known	Known	None	0.3499999940395355	None	None	None	None
m54284U_191212_053548/119408510/ccs	PacBio_Hippocampus_Rep1	mm10_ERCC_SIRV	chr6	58831489	58870213	+	11	1790	17310	239191	ENSMUSG00000029804.17	ENCODEMT000239191	Herc3	ENCODEMT000239191	Known	ISM	Prefix	0.550000011920929	None	None	None	None
m54284U_191212_053548/41288744/ccs	PacBio_Hippocampus_Rep1	mm10_ERCC_SIRV	chr7	27528898	27527069	-	1	2035	64312	239182	ENCODEMG000064312	ENCODEMT000239182	ENCODEMG000064312	ENCODEMT000239182	Antisense	Antisense	None	0.10000000149011612	None	None	None	None
m54284U_191109_043049/82837764/ccs	PacBio_Cortex_Rep2	mm10_ERCC_SIRV	chr9	40801274	40805195	+	9	2079	27474	71626	ENSMUSG00000015656.17	ENSMUST00000015800.15	Hspa8	Hspa8-201	Known	Known	None	0.25	None	None	None	None
m54284U_191109_043049/173015967/ccs	PacBio_Cortex_Rep2	mm10_ERCC_SIRV	chr1	74542882	74565976	+	17	2740	1213	2864	ENSMUSG00000026173.15	ENSMUST00000113747.7	Plcd4	Plcd4-204	Known	Known	None	0.10000000149011612	None	None	None	None
m54284U_191107_221739/111083541/ccs	PacBio_Cortex_Rep1	mm10_ERCC_SIRV	chr13	58402478	58391952	-	16	1999	38915	101139	ENSMUSG00000021546.18	ENSMUST00000224182.1	Hnrnpk	Hnrnpk-224	Known	Known	None	0.05000000074505806	None	None	None	None
m54284U_191213_120042/97649851/ccs	PacBio_Hippocampus_Rep2	mm10_ERCC_SIRV	chr15	76343533	76345932	+	7	1182	43600	112003	ENSMUSG00000022551.8	ENSMUST00000023210.7	Cyc1	Cyc1-201	Known	Known	None	0.30000001192092896	None	None	None	None
m54284U_191212_053548/136577950/ccs	PacBio_Hippocampus_Rep1	mm10_ERCC_SIRV	chr17	29347775	29332085	-	12	1780	46926	122101	ENSMUSG00000024012.18	ENSMUST00000095427.11	Mtch1	Mtch1-201	Known	Known	None	0.20000000298023224	None	None	None	None
m54284U_191213_120042/23134958/ccs	PacBio_Hippocampus_Rep2	mm10_ERCC_SIRV	chrX	94542020	94535478	-	13	2694	52645	137120	ENSMUSG00000025151.16	ENSMUST00000026142.7	Maged1	Maged1-201	Known	Known	None	0.25	None	None	None	None
m54284U_191212_053548/75499390/ccs	PacBio_Hippocampus_Rep1	mm10_ERCC_SIRV	chr7	27528897	27527069	-	1	2034	64312	239182	ENCODEMG000064312	ENCODEMT000239182	ENCODEMG000064312	ENCODEMT000239182	Antisense	Antisense	None	0.10000000149011612	None	None	None	None
m54284U_191212_053548/45877963/ccs	PacBio_Hippocampus_Rep1	mm10_ERCC_SIRV	chr5	33274964	33247726	-	10	2436	13623	35617	ENSMUSG00000037373.12	ENSMUST00000202868.3	Ctbp1	Ctbp1-211	Known	Known	None	0.15000000596046448	None	None	None	None
m54284U_191213_120042/36702151/ccs	PacBio_Hippocampus_Rep2	mm10_ERCC_SIRV	chr6	58831492	58920395	+	25	4797	17310	239190	ENSMUSG00000029804.17	ENCODEMT000239190	Herc3	ENCODEMT000239190	Known	NIC	None	0.4000000059604645	None	None	None	None
m54284U_191109_043049/148769576/ccs	PacBio_Cortex_Rep2	mm10_ERCC_SIRV	chr3	88227483	88229959	+	2	2152	8476	22093	ENSMUSG00000097156.7	ENSMUST00000181361.1	Gm3764	Gm3764-207	Known	Known	None	0.10000000149011612	None	None	None	None
m54284U_191107_221739/88146422/ccs	PacBio_Cortex_Rep1	mm10_ERCC_SIRV	chr19	21272289	21282024	+	6	2558	50507	132393	ENSMUSG00000024750.11	ENSMUST00000237651.1	Zfand5	Zfand5-205	Known	Known	None	0.15000000596046448	None	None	None	None
m54284U_191213_120042/68354665/ccs	PacBio_Hippocampus_Rep2	mm10_ERCC_SIRV	chr7	27528900	27527069	-	1	2037	64312	239182	ENCODEMG000064312	ENCODEMT000239182	ENCODEMG000064312	ENCODEMT000239182	Antisense	Antisense	None	0.10000000149011612	None	None	None	None
m54284U_191109_043049/82838909/ccs	PacBio_Cortex_Rep2	mm10_ERCC_SIRV	chr9	40801274	40805199	+	9	2103	27474	71626	ENSMUSG00000015656.17	ENSMUST00000015800.15	Hspa8	Hspa8-201	Known	Known	None	0.25	None	None	None	None
m54284U_191107_221739/111215696/ccs	PacBio_Cortex_Rep1	mm10_ERCC_SIRV	chr13	58402482	58391952	-	16	2003	38915	101139	ENSMUSG00000021546.18	ENSMUST00000224182.1	Hnrnpk	Hnrnpk-224	Known	Known	None	0.05000000074505806	None	None	None	None
m54284U_191107_221739/160827271/ccs	PacBio_Cortex_Rep1	mm10_ERCC_SIRV	chr11	50210782	50200177	-	8	1967	32833	86084	ENSMUSG00000015837.15	ENSMUST00000102774.10	Sqstm1	Sqstm1-202	Known	Known	None	0.3499999940395355	None	None	None	None
m54284U_191212_053548/136708798/ccs	PacBio_Hippocampus_Rep1	mm10_ERCC_SIRV	chr17	29347748	29332085	-	12	1753	46926	122101	ENSMUSG00000024012.18	ENSMUST00000095427.11	Mtch1	Mtch1-201	Known	Known	None	0.20000000298023224	None	None	None	None
m54284U_191213_120042/97651415/ccs	PacBio_Hippocampus_Rep2	mm10_ERCC_SIRV	chr15	76343533	76345929	+	7	1179	43600	112003	ENSMUSG00000022551.8	ENSMUST00000023210.7	Cyc1	Cyc1-201	Known	Known	None	0.3499999940395355	None	None	None	None
m54284U_191213_120042/23267902/ccs	PacBio_Hippocampus_Rep2	mm10_ERCC_SIRV	chrX	94542020	94535478	-	13	2694	52645	137120	ENSMUSG00000025151.16	ENSMUST00000026142.7	Maged1	Maged1-201	Known	Known	None	0.25	None	None	None	None
m54284U_191213_120042/116523219/ccs	PacBio_Hippocampus_Rep2	mm10_ERCC_SIRV	chr6	58831492	58920399	+	25	4801	17310	239190	ENSMUSG00000029804.17	ENCODEMT000239190	Herc3	ENCODEMT000239190	Known	NIC	None	0.4000000059604645	None	None	None	None
m54284U_191107_221739/114755233/ccs	PacBio_Cortex_Rep1	mm10_ERCC_SIRV	chr1	74542884	74565976	+	17	2736	1213	2864	ENSMUSG00000026173.15	ENSMUST00000113747.7	Plcd4	Plcd4-204	Known	Known	None	0.10000000149011612	None	None	None	None
m54284U_191212_053548/46859836/ccs	PacBio_Hippocampus_Rep1	mm10_ERCC_SIRV	chr5	33274984	33247755	-	10	2452	13623	238210	ENSMUSG00000037373.12	ENCODEMT000238210	Ctbp1	ENCODEMT000238210	Known	NIC	None	0.15000000596046448	None	None	None	None
m54284U_191213_120042/151520153/ccs	PacBio_Hippocampus_Rep2	mm10_ERCC_SIRV	chr7	27528893	27527069	-	1	2030	64312	239182	ENCODEMG000064312	ENCODEMT000239182	ENCODEMG000064312	ENCODEMT000239182	Antisense	Antisense	None	0.10000000149011612	None	None	None	None
m54284U_191107_221739/111609663/ccs	PacBio_Cortex_Rep1	mm10_ERCC_SIRV	chr13	58402494	58391952	-	16	2015	38915	101139	ENSMUSG00000021546.18	ENSMUST00000224182.1	Hnrnpk	Hnrnpk-224	Known	Known	None	0.05000000074505806	None	None	None	None
m54284U_191109_043049/82840288/ccs	PacBio_Cortex_Rep2	mm10_ERCC_SIRV	chr9	40801274	40805194	+	9	2098	27474	71626	ENSMUSG00000015656.17	ENSMUST00000015800.15	Hspa8	Hspa8-201	Known	Known	None	0.25	None	None	None	None
m54284U_191213_120042/107939653/ccs	PacBio_Hippocampus_Rep2	mm10_ERCC_SIRV	chr15	76343533	76345929	+	7	1179	43600	112003	ENSMUSG00000022551.8	ENSMUST00000023210.7	Cyc1	Cyc1-201	Known	Known	None	0.3499999940395355	None	None	None	None
m54284U_191213_120042/23464031/ccs	PacBio_Hippocampus_Rep2	mm10_ERCC_SIRV	chrX	94542019	94535478	-	13	2693	52645	137120	ENSMUSG00000025151.16	ENSMUST00000026142.7	Maged1	Maged1-201	Known	Known	None	0.25	None	None	None	None
m54284U_191107_221739/88607467/ccs	PacBio_Cortex_Rep1	mm10_ERCC_SIRV	chr19	21272289	21282020	+	6	2554	50507	132393	ENSMUSG00000024750.11	ENSMUST00000237651.1	Zfand5	Zfand5-205	Known	Known	None	0.25	None	None	None	None
m54284U_191109_043049/39258026/ccs	PacBio_Cortex_Rep2	mm10_ERCC_SIRV	chr6	58831493	58920399	+	25	4777	17310	239190	ENSMUSG00000029804.17	ENCODEMT000239190	Herc3	ENCODEMT000239190	Known	NIC	None	0.4000000059604645	None	None	None	None
m54284U_191213_120042/163512363/ccs	PacBio_Hippocampus_Rep2	mm10_ERCC_SIRV	chr7	27528898	27527069	-	1	2029	64312	239182	ENCODEMG000064312	ENCODEMT000239182	ENCODEMG000064312	ENCODEMT000239182	Antisense	Antisense	None	0.10000000149011612	None	None	None	None
m54284U_191212_053548/46923780/ccs	PacBio_Hippocampus_Rep1	mm10_ERCC_SIRV	chr5	33274999	33247755	-	10	2467	13623	238210	ENSMUSG00000037373.12	ENCODEMT000238210	Ctbp1	ENCODEMT000238210	Known	NIC	None	0.15000000596046448	None	None	None	None
m54284U_191212_053548/138151907/ccs	PacBio_Hippocampus_Rep1	mm10_ERCC_SIRV	chr17	29347741	29332085	-	12	1695	46926	122111	ENSMUSG00000024012.18	ENSMUST00000118366.8	Mtch1	Mtch1-202	Known	Known	None	0.20000000298023224	None	None	None	None
m54284U_191109_043049/124586780/ccs	PacBio_Cortex_Rep2	mm10_ERCC_SIRV	chr11	50210791	50200177	-	8	1861	32833	86083	ENSMUSG00000015837.15	ENSMUST00000015981.11	Sqstm1	Sqstm1-201	Known	Known	None	0.3499999940395355	None	None	None	None
m54284U_191107_221739/112133404/ccs	PacBio_Cortex_Rep1	mm10_ERCC_SIRV	chr13	58402516	58391952	-	16	2037	38915	101139	ENSMUSG00000021546.18	ENSMUST00000224182.1	Hnrnpk	Hnrnpk-224	Known	Known	None	0.05000000074505806	None	None	None	None
m54284U_191212_053548/143329901/ccs	PacBio_Hippocampus_Rep1	mm10_ERCC_SIRV	chr17	29347744	29332085	-	12	1753	46926	239210	ENSMUSG00000024012.18	ENCODEMT000239210	Mtch1	ENCODEMT000239210	Known	NNC	None	0.20000000298023224	None	None	None	None
m54284U_191213_120042/166332316/ccs	PacBio_Hippocampus_Rep2	mm10_ERCC_SIRV	chr7	27528896	27527069	-	1	2033	64312	239182	ENCODEMG000064312	ENCODEMT000239182	ENCODEMG000064312	ENCODEMT000239182	Antisense	Antisense	None	0.10000000149011612	None	None	None	None
m54284U_191109_043049/162596331/ccs	PacBio_Cortex_Rep2	mm10_ERCC_SIRV	chr1	74542891	74565976	+	17	2731	1213	2864	ENSMUSG00000026173.15	ENSMUST00000113747.7	Plcd4	Plcd4-204	Known	Known	None	0.10000000149011612	None	None	None	None
m54284U_191109_043049/82903950/ccs	PacBio_Cortex_Rep2	mm10_ERCC_SIRV	chr9	40801274	40805199	+	9	2103	27474	71626	ENSMUSG00000015656.17	ENSMUST00000015800.15	Hspa8	Hspa8-201	Known	Known	None	0.25	None	None	None	None
m54284U_191213_120042/23594861/ccs	PacBio_Hippocampus_Rep2	mm10_ERCC_SIRV	chrX	94542023	94535478	-	12	2915	52645	137123	ENSMUSG00000025151.16	ENSMUST00000153386.7	Maged1	Maged1-207	Known	Known	None	0.25	None	None	None	None
m54284U_191213_120042/111675346/ccs	PacBio_Hippocampus_Rep2	mm10_ERCC_SIRV	chr15	76343533	76345929	+	6	1788	43600	112004	ENSMUSG00000022551.8	ENSMUST00000229710.1	Cyc1	Cyc1-204	Known	Known	None	0.3499999940395355	None	None	None	None
m54284U_191213_120042/4261801/ccs	PacBio_Hippocampus_Rep2	mm10_ERCC_SIRV	chr3	88227483	88229959	+	2	2158	8476	22093	ENSMUSG00000097156.7	ENSMUST00000181361.1	Gm3764	Gm3764-207	Known	Known	None	0.10000000149011612	None	None	None	None
m54284U_191212_053548/129958010/ccs	PacBio_Hippocampus_Rep1	mm10_ERCC_SIRV	chr6	58831497	58870206	+	12	1634	17310	239211	ENSMUSG00000029804.17	ENCODEMT000239211	Herc3	ENCODEMT000239211	Known	ISM	Prefix	0.550000011920929	None	None	None	None
m54284U_191107_221739/89064704/ccs	PacBio_Cortex_Rep1	mm10_ERCC_SIRV	chr19	21272289	21282025	+	6	2559	50507	132393	ENSMUSG00000024750.11	ENSMUST00000237651.1	Zfand5	Zfand5-205	Known	Known	None	0.15000000596046448	None	None	None	None
m54284U_191212_053548/47186731/ccs	PacBio_Hippocampus_Rep1	mm10_ERCC_SIRV	chr5	33274975	33247726	-	9	2257	13623	35615	ENSMUSG00000037373.12	ENSMUST00000079746.9	Ctbp1	Ctbp1-201	Known	Known	None	0.15000000596046448	None	None	None	None
m54284U_191107_221739/112134697/ccs	PacBio_Cortex_Rep1	mm10_ERCC_SIRV	chr13	58402501	58391952	-	16	1962	38915	101143	ENSMUSG00000021546.18	ENSMUST00000043269.13	Hnrnpk	Hnrnpk-201	Known	Known	None	0.05000000074505806	None	None	None	None
m54284U_191212_053548/128715485/ccs	PacBio_Hippocampus_Rep1	mm10_ERCC_SIRV	chr11	50210785	50200172	-	7	3420	32833	236511	ENSMUSG00000015837.15	ENCODEMT000236511	Sqstm1	ENCODEMT000236511	Known	ISM	Prefix	0.3499999940395355	None	None	None	None
m54284U_191213_120042/168363871/ccs	PacBio_Hippocampus_Rep2	mm10_ERCC_SIRV	chr7	27528899	27527069	-	1	2036	64312	239182	ENCODEMG000064312	ENCODEMT000239182	ENCODEMG000064312	ENCODEMT000239182	Antisense	Antisense	None	0.10000000149011612	None	None	None	None
m54284U_191109_043049/82904385/ccs	PacBio_Cortex_Rep2	mm10_ERCC_SIRV	chr9	40801274	40805194	+	9	2098	27474	71626	ENSMUSG00000015656.17	ENSMUST00000015800.15	Hspa8	Hspa8-201	Known	Known	None	0.25	None	None	None	None
m54284U_191213_120042/115279724/ccs	PacBio_Hippocampus_Rep2	mm10_ERCC_SIRV	chr15	76343533	76345929	+	7	1179	43600	112003	ENSMUSG00000022551.8	ENSMUST00000023210.7	Cyc1	Cyc1-201	Known	Known	None	0.3499999940395355	None	None	None	None
m54284U_191213_120042/23724630/ccs	PacBio_Hippocampus_Rep2	mm10_ERCC_SIRV	chrX	94542012	94535478	-	13	2686	52645	137120	ENSMUSG00000025151.16	ENSMUST00000026142.7	Maged1	Maged1-201	Known	Known	None	0.25	None	None	None	None
m54284U_191212_053548/47253614/ccs	PacBio_Hippocampus_Rep1	mm10_ERCC_SIRV	chr5	33274992	33247726	-	10	2464	13623	35617	ENSMUSG00000037373.12	ENSMUST00000202868.3	Ctbp1	Ctbp1-211	Known	Known	None	0.15000000596046448	None	None	None	None
m54284U_191107_221739/71633229/ccs	PacBio_Cortex_Rep1	mm10_ERCC_SIRV	chr7	27528904	27527070	-	1	2040	64312	239182	ENCODEMG000064312	ENCODEMT000239182	ENCODEMG000064312	ENCODEMT000239182	Antisense	Antisense	None	0.15000000596046448	None	None	None	None
m54284U_191213_120042/134482449/ccs	PacBio_Hippocampus_Rep2	mm10_ERCC_SIRV	chr1	74542891	74565590	+	16	2724	1213	239212	ENSMUSG00000026173.15	ENCODEMT000239212	Plcd4	ENCODEMT000239212	Known	ISM	Prefix	0.25	None	None	None	None
m54284U_191107_221739/112526594/ccs	PacBio_Cortex_Rep1	mm10_ERCC_SIRV	chr13	58402517	58391952	-	16	1978	38915	101143	ENSMUSG00000021546.18	ENSMUST00000043269.13	Hnrnpk	Hnrnpk-201	Known	Known	None	0.05000000074505806	None	None	None	None
m54284U_191213_120042/23726682/ccs	PacBio_Hippocampus_Rep2	mm10_ERCC_SIRV	chrX	94542011	94535478	-	13	2685	52645	137120	ENSMUSG00000025151.16	ENSMUST00000026142.7	Maged1	Maged1-201	Known	Known	None	0.25	None	None	None	None
m54284U_191107_221739/90177650/ccs	PacBio_Cortex_Rep1	mm10_ERCC_SIRV	chr19	21272289	21282026	+	6	2560	50507	132393	ENSMUSG00000024750.11	ENSMUST00000237651.1	Zfand5	Zfand5-205	Known	Known	None	0.15000000596046448	None	None	None	None
m54284U_191212_053548/144246006/ccs	PacBio_Hippocampus_Rep1	mm10_ERCC_SIRV	chr17	29347744	29332085	-	12	1749	46926	122101	ENSMUSG00000024012.18	ENSMUST00000095427.11	Mtch1	Mtch1-201	Known	Known	None	0.20000000298023224	None	None	None	None
m54284U_191212_053548/153028314/ccs	PacBio_Hippocampus_Rep1	mm10_ERCC_SIRV	chr6	58831484	58920397	+	25	5097	17310	239204	ENSMUSG00000029804.17	ENCODEMT000239204	Herc3	ENCODEMT000239204	Known	NIC	None	0.4000000059604645	None	None	None	None
m54284U_191107_221739/174326784/ccs	PacBio_Cortex_Rep1	mm10_ERCC_SIRV	chr7	27528350	27527070	-	1	1486	64312	239182	ENCODEMG000064312	ENCODEMT000239182	ENCODEMG000064312	ENCODEMT000239182	Antisense	Antisense	None	0.15000000596046448	None	None	None	None
m54284U_191213_120042/117311824/ccs	PacBio_Hippocampus_Rep2	mm10_ERCC_SIRV	chr15	76343533	76345929	+	7	1179	43600	112003	ENSMUSG00000022551.8	ENSMUST00000023210.7	Cyc1	Cyc1-201	Known	Known	None	0.3499999940395355	None	None	None	None
m54284U_191212_053548/143263955/ccs	PacBio_Hippocampus_Rep1	mm10_ERCC_SIRV	chr11	50210784	50200177	-	8	1969	32833	86084	ENSMUSG00000015837.15	ENSMUST00000102774.10	Sqstm1	Sqstm1-202	Known	Known	None	0.3499999940395355	None	None	None	None
m54284U_191109_043049/82969383/ccs	PacBio_Cortex_Rep2	mm10_ERCC_SIRV	chr9	40801274	40805201	+	9	2105	27474	71626	ENSMUSG00000015656.17	ENSMUST00000015800.15	Hspa8	Hspa8-201	Known	Known	None	0.20000000298023224	None	None	None	None
m54284U_191213_120042/159909531/ccs	PacBio_Hippocampus_Rep2	mm10_ERCC_SIRV	chr3	88227483	88229959	+	2	2158	8476	22093	ENSMUSG00000097156.7	ENSMUST00000181361.1	Gm3764	Gm3764-207	Known	Known	None	0.10000000149011612	None	None	None	None
m54284U_191213_120042/23856717/ccs	PacBio_Hippocampus_Rep2	mm10_ERCC_SIRV	chrX	94542075	94535478	-	13	2749	52645	137120	ENSMUSG00000025151.16	ENSMUST00000026142.7	Maged1	Maged1-201	Known	Known	None	0.25	None	None	None	None
m54284U_191212_053548/47908464/ccs	PacBio_Hippocampus_Rep1	mm10_ERCC_SIRV	chr5	33274979	33247726	-	9	2261	13623	35615	ENSMUSG00000037373.12	ENSMUST00000079746.9	Ctbp1	Ctbp1-201	Known	Known	None	0.15000000596046448	None	None	None	None
m54284U_191212_053548/162595227/ccs	PacBio_Hippocampus_Rep1	mm10_ERCC_SIRV	chr6	58831497	58920393	+	25	4804	17310	239213	ENSMUSG00000029804.17	ENCODEMT000239213	Herc3	ENCODEMT000239213	Known	NNC	None	0.4000000059604645	None	None	None	None
m54284U_191109_043049/32901893/ccs	PacBio_Cortex_Rep2	mm10_ERCC_SIRV	chr7	27528900	27527070	-	1	2036	64312	239182	ENCODEMG000064312	ENCODEMT000239182	ENCODEMG000064312	ENCODEMT000239182	Antisense	Antisense	None	0.15000000596046448	None	None	None	None
m54284U_191107_221739/92078107/ccs	PacBio_Cortex_Rep1	mm10_ERCC_SIRV	chr19	21272289	21282022	+	6	2556	50507	132393	ENSMUSG00000024750.11	ENSMUST00000237651.1	Zfand5	Zfand5-205	Known	Known	None	0.20000000298023224	None	None	None	None
m54284U_191107_221739/113051453/ccs	PacBio_Cortex_Rep1	mm10_ERCC_SIRV	chr13	58402467	58391952	-	16	1928	38915	101143	ENSMUSG00000021546.18	ENSMUST00000043269.13	Hnrnpk	Hnrnpk-201	Known	Known	None	0.05000000074505806	None	None	None	None
m54284U_191109_043049/82970252/ccs	PacBio_Cortex_Rep2	mm10_ERCC_SIRV	chr9	40801274	40805199	+	9	2103	27474	71626	ENSMUSG00000015656.17	ENSMUST00000015800.15	Hspa8	Hspa8-201	Known	Known	None	0.25	None	None	None	None
m54284U_191212_053548/144769736/ccs	PacBio_Hippocampus_Rep1	mm10_ERCC_SIRV	chr17	29347291	29332085	-	12	1642	46926	122105	ENSMUSG00000024012.18	ENSMUST00000234507.1	Mtch1	Mtch1-211	Known	Known	None	0.20000000298023224	None	None	None	None
m54284U_191213_120042/124455298/ccs	PacBio_Hippocampus_Rep2	mm10_ERCC_SIRV	chr15	76343533	76345934	+	7	1184	43600	112003	ENSMUSG00000022551.8	ENSMUST00000023210.7	Cyc1	Cyc1-201	Known	Known	None	0.30000001192092896	None	None	None	None
m54284U_191213_120042/23922527/ccs	PacBio_Hippocampus_Rep2	mm10_ERCC_SIRV	chrX	94542004	94535478	-	13	2678	52645	137120	ENSMUSG00000025151.16	ENSMUST00000026142.7	Maged1	Maged1-201	Known	Known	None	0.25	None	None	None	None
m54284U_191109_043049/158204705/ccs	PacBio_Cortex_Rep2	mm10_ERCC_SIRV	chr7	27529109	27527070	-	1	2245	64312	239182	ENCODEMG000064312	ENCODEMT000239182	ENCODEMG000064312	ENCODEMT000239182	Antisense	Antisense	None	0.15000000596046448	None	None	None	None
m54284U_191212_053548/48169448/ccs	PacBio_Hippocampus_Rep1	mm10_ERCC_SIRV	chr5	33274973	33247726	-	9	2255	13623	35615	ENSMUSG00000037373.12	ENSMUST00000079746.9	Ctbp1	Ctbp1-201	Known	Known	None	0.15000000596046448	None	None	None	None
m54284U_191213_120042/10619736/ccs	PacBio_Hippocampus_Rep2	mm10_ERCC_SIRV	chr11	50210782	50200177	-	8	1967	32833	86084	ENSMUSG00000015837.15	ENSMUST00000102774.10	Sqstm1	Sqstm1-202	Known	Known	None	0.3499999940395355	None	None	None	None
m54284U_191213_120042/28968584/ccs	PacBio_Hippocampus_Rep2	mm10_ERCC_SIRV	chr6	58831484	58920397	+	26	4933	17310	239205	ENSMUSG00000029804.17	ENCODEMT000239205	Herc3	ENCODEMT000239205	Known	NIC	None	0.3499999940395355	None	None	None	None
m54284U_191109_043049/135004948/ccs	PacBio_Cortex_Rep2	mm10_ERCC_SIRV	chr1	74542892	74565976	+	17	2730	1213	2864	ENSMUSG00000026173.15	ENSMUST00000113747.7	Plcd4	Plcd4-204	Known	Known	None	0.10000000149011612	None	None	None	None
m54284U_191109_043049/82970343/ccs	PacBio_Cortex_Rep2	mm10_ERCC_SIRV	chr9	40801274	40805193	+	9	2097	27474	71626	ENSMUSG00000015656.17	ENSMUST00000015800.15	Hspa8	Hspa8-201	Known	Known	None	0.20000000298023224	None	None	None	None
m54284U_191107_221739/161745605/ccs	PacBio_Cortex_Rep1	mm10_ERCC_SIRV	chr6	58831501	58920394	+	26	4935	17310	239214	ENSMUSG00000029804.17	ENCODEMT000239214	Herc3	ENCODEMT000239214	Known	NNC	None	0.4000000059604645	None	None	None	None
m54284U_191212_053548/159123008/ccs	PacBio_Hippocampus_Rep1	mm10_ERCC_SIRV	chr7	27529860	27527070	-	1	2996	64312	239182	ENCODEMG000064312	ENCODEMT000239182	ENCODEMG000064312	ENCODEMT000239182	Antisense	Antisense	None	0.15000000596046448	None	None	None	None
m54284U_191213_120042/23987932/ccs	PacBio_Hippocampus_Rep2	mm10_ERCC_SIRV	chrX	94542045	94535478	-	13	2719	52645	137120	ENSMUSG00000025151.16	ENSMUST00000026142.7	Maged1	Maged1-201	Known	Known	None	0.25	None	None	None	None
m54284U_191213_120042/126420714/ccs	PacBio_Hippocampus_Rep2	mm10_ERCC_SIRV	chr15	76343533	76345936	+	7	1186	43600	112003	ENSMUSG00000022551.8	ENSMUST00000023210.7	Cyc1	Cyc1-201	Known	Known	None	0.30000001192092896	None	None	None	None
m54284U_191107_221739/113443523/ccs	PacBio_Cortex_Rep1	mm10_ERCC_SIRV	chr13	58402154	58391952	-	16	1942	38915	235830	ENSMUSG00000021546.18	ENCODEMT000235830	Hnrnpk	ENCODEMT000235830	Known	NIC	None	0.05000000074505806	None	None	None	None
m54284U_191107_221739/94110953/ccs	PacBio_Cortex_Rep1	mm10_ERCC_SIRV	chr19	21272289	21282025	+	6	2559	50507	132393	ENSMUSG00000024750.11	ENSMUST00000237651.1	Zfand5	Zfand5-205	Known	Known	None	0.15000000596046448	None	None	None	None
m54284U_191212_053548/147065062/ccs	PacBio_Hippocampus_Rep1	mm10_ERCC_SIRV	chr17	29347741	29332085	-	12	1746	46926	122101	ENSMUSG00000024012.18	ENSMUST00000095427.11	Mtch1	Mtch1-201	Known	Known	None	0.20000000298023224	None	None	None	None
m54284U_191212_053548/48235400/ccs	PacBio_Hippocampus_Rep1	mm10_ERCC_SIRV	chr5	33274998	33247755	-	10	2466	13623	238210	ENSMUSG00000037373.12	ENCODEMT000238210	Ctbp1	ENCODEMT000238210	Known	NIC	None	0.15000000596046448	None	None	None	None
m54284U_191109_043049/82970559/ccs	PacBio_Cortex_Rep2	mm10_ERCC_SIRV	chr9	40801274	40805195	+	9	2099	27474	71626	ENSMUSG00000015656.17	ENSMUST00000015800.15	Hspa8	Hspa8-201	Known	Known	None	0.25	None	None	None	None
m54284U_191213_120042/57934636/ccs	PacBio_Hippocampus_Rep2	mm10_ERCC_SIRV	chr7	27528891	27527070	-	1	2027	64312	239182	ENCODEMG000064312	ENCODEMT000239182	ENCODEMG000064312	ENCODEMT000239182	Antisense	Antisense	None	0.15000000596046448	None	None	None	None
m54284U_191213_120042/24052556/ccs	PacBio_Hippocampus_Rep2	mm10_ERCC_SIRV	chrX	94542012	94535478	-	13	2686	52645	137120	ENSMUSG00000025151.16	ENSMUST00000026142.7	Maged1	Maged1-201	Known	Known	None	0.25	None	None	None	None
m54284U_191212_053548/4983079/ccs	PacBio_Hippocampus_Rep1	mm10_ERCC_SIRV	chr3	88227485	88229958	+	2	2155	8476	22093	ENSMUSG00000097156.7	ENSMUST00000181361.1	Gm3764	Gm3764-207	Known	Known	None	0.10000000149011612	None	None	None	None
m54284U_191213_120042/177343201/ccs	PacBio_Hippocampus_Rep2	mm10_ERCC_SIRV	chr7	27528897	27527070	-	1	2033	64312	239182	ENCODEMG000064312	ENCODEMT000239182	ENCODEMG000064312	ENCODEMT000239182	Antisense	Antisense	None	0.15000000596046448	None	None	None	None
m54284U_191213_120042/128976427/ccs	PacBio_Hippocampus_Rep2	mm10_ERCC_SIRV	chr15	76343533	76345934	+	7	1184	43600	112003	ENSMUSG00000022551.8	ENSMUST00000023210.7	Cyc1	Cyc1-201	Known	Known	None	0.30000001192092896	None	None	None	None
m54284U_191109_043049/12453058/ccs	PacBio_Cortex_Rep2	mm10_ERCC_SIRV	chr11	50210790	50200178	-	8	1974	32833	86084	ENSMUSG00000015837.15	ENSMUST00000102774.10	Sqstm1	Sqstm1-202	Known	Known	None	0.4000000059604645	None	None	None	None
m54284U_191213_120042/45155877/ccs	PacBio_Hippocampus_Rep2	mm10_ERCC_SIRV	chr1	74542892	74565981	+	17	2735	1213	2864	ENSMUSG00000026173.15	ENSMUST00000113747.7	Plcd4	Plcd4-204	Known	Known	None	0.10000000149011612	None	None	None	None
m54284U_191107_221739/113509327/ccs	PacBio_Cortex_Rep1	mm10_ERCC_SIRV	chr13	58402508	58391952	-	16	2029	38915	101139	ENSMUSG00000021546.18	ENSMUST00000224182.1	Hnrnpk	Hnrnpk-224	Known	Known	None	0.05000000074505806	None	None	None	None
m54284U_191109_043049/82970713/ccs	PacBio_Cortex_Rep2	mm10_ERCC_SIRV	chr9	40801274	40805196	+	9	2100	27474	71626	ENSMUSG00000015656.17	ENSMUST00000015800.15	Hspa8	Hspa8-201	Known	Known	None	0.25	None	None	None	None
m54284U_191212_053548/154405534/ccs	PacBio_Hippocampus_Rep1	mm10_ERCC_SIRV	chr17	29347741	29332085	-	12	1695	46926	122111	ENSMUSG00000024012.18	ENSMUST00000118366.8	Mtch1	Mtch1-202	Known	Known	None	0.20000000298023224	None	None	None	None
m54284U_191212_053548/48496992/ccs	PacBio_Hippocampus_Rep1	mm10_ERCC_SIRV	chr5	33274992	33247741	-	9	2260	13623	238224	ENSMUSG00000037373.12	ENCODEMT000238224	Ctbp1	ENCODEMT000238224	Known	NIC	None	0.15000000596046448	None	None	None	None
m54284U_191107_221739/155976770/ccs	PacBio_Cortex_Rep1	mm10_ERCC_SIRV	chr7	27528900	27527071	-	1	2041	64312	239182	ENCODEMG000064312	ENCODEMT000239182	ENCODEMG000064312	ENCODEMT000239182	Antisense	Antisense	None	0.15000000596046448	None	None	None	None
m54284U_191107_221739/94767209/ccs	PacBio_Cortex_Rep1	mm10_ERCC_SIRV	chr19	21272289	21282026	+	6	2560	50507	132393	ENSMUSG00000024750.11	ENSMUST00000237651.1	Zfand5	Zfand5-205	Known	Known	None	0.15000000596046448	None	None	None	None
m54284U_191109_043049/58917244/ccs	PacBio_Cortex_Rep2	mm10_ERCC_SIRV	chr6	58831497	58920399	+	25	4796	17310	239190	ENSMUSG00000029804.17	ENCODEMT000239190	Herc3	ENCODEMT000239190	Known	NIC	None	0.4000000059604645	None	None	None	None
m54284U_191213_120042/24184983/ccs	PacBio_Hippocampus_Rep2	mm10_ERCC_SIRV	chrX	94542023	94535478	-	13	2697	52645	137120	ENSMUSG00000025151.16	ENSMUST00000026142.7	Maged1	Maged1-201	Known	Known	None	0.25	None	None	None	None
m54284U_191212_053548/156172434/ccs	PacBio_Hippocampus_Rep1	mm10_ERCC_SIRV	chr7	27529642	27527071	-	1	2777	64312	239182	ENCODEMG000064312	ENCODEMT000239182	ENCODEMG000064312	ENCODEMT000239182	Antisense	Antisense	None	0.15000000596046448	None	None	None	None
m54284U_191109_043049/82970879/ccs	PacBio_Cortex_Rep2	mm10_ERCC_SIRV	chr9	40801274	40805197	+	9	2101	27474	71626	ENSMUSG00000015656.17	ENSMUST00000015800.15	Hspa8	Hspa8-201	Known	Known	None	0.20000000298023224	None	None	None	None
m54284U_191213_120042/136250709/ccs	PacBio_Hippocampus_Rep2	mm10_ERCC_SIRV	chr15	76343533	76345934	+	7	1184	43600	112003	ENSMUSG00000022551.8	ENSMUST00000023210.7	Cyc1	Cyc1-201	Known	Known	None	0.30000001192092896	None	None	None	None
m54284U_191109_043049/65866396/ccs	PacBio_Cortex_Rep2	mm10_ERCC_SIRV	chr6	58831501	58904074	+	23	5088	17310	239215	ENSMUSG00000029804.17	ENCODEMT000239215	Herc3	ENCODEMT000239215	Known	NNC	None	0.30000001192092896	None	None	None	None
m54284U_191107_221739/113706606/ccs	PacBio_Cortex_Rep1	mm10_ERCC_SIRV	chr13	58402506	58391952	-	16	1967	38915	101143	ENSMUSG00000021546.18	ENSMUST00000043269.13	Hnrnpk	Hnrnpk-201	Known	Known	None	0.05000000074505806	None	None	None	None
m54284U_191109_043049/36307990/ccs	PacBio_Cortex_Rep2	mm10_ERCC_SIRV	chr11	50210790	50200178	-	8	1983	32833	86084	ENSMUSG00000015837.15	ENSMUST00000102774.10	Sqstm1	Sqstm1-202	Known	Known	None	0.4000000059604645	None	None	None	None
m54284U_191213_120042/24971761/ccs	PacBio_Hippocampus_Rep2	mm10_ERCC_SIRV	chrX	94541964	94535478	-	13	2659	52645	237859	ENSMUSG00000025151.16	ENCODEMT000237859	Maged1	ENCODEMT000237859	Known	NNC	None	0.25	None	None	None	None
m54284U_191212_053548/155190675/ccs	PacBio_Hippocampus_Rep1	mm10_ERCC_SIRV	chr17	29347748	29332085	-	12	1753	46926	122101	ENSMUSG00000024012.18	ENSMUST00000095427.11	Mtch1	Mtch1-201	Known	Known	None	0.20000000298023224	None	None	None	None
m54284U_191212_053548/48759873/ccs	PacBio_Hippocampus_Rep1	mm10_ERCC_SIRV	chr5	33274991	33247726	-	9	2273	13623	35615	ENSMUSG00000037373.12	ENSMUST00000079746.9	Ctbp1	Ctbp1-201	Known	Known	None	0.15000000596046448	None	None	None	None
m54284U_191213_120042/156240639/ccs	PacBio_Hippocampus_Rep2	mm10_ERCC_SIRV	chr7	27529803	27527071	-	1	2923	64312	239182	ENCODEMG000064312	ENCODEMT000239182	ENCODEMG000064312	ENCODEMT000239182	Antisense	Antisense	None	0.15000000596046448	None	None	None	None
m54284U_191109_043049/83034451/ccs	PacBio_Cortex_Rep2	mm10_ERCC_SIRV	chr9	40801274	40805193	+	9	2097	27474	71626	ENSMUSG00000015656.17	ENSMUST00000015800.15	Hspa8	Hspa8-201	Known	Known	None	0.20000000298023224	None	None	None	None
m54284U_191213_120042/34538504/ccs	PacBio_Hippocampus_Rep2	mm10_ERCC_SIRV	chr6	58831501	58897854	+	23	5403	17310	239216	ENSMUSG00000029804.17	ENCODEMT000239216	Herc3	ENCODEMT000239216	Known	NNC	None	0.8999999761581421	None	None	None	None
m54284U_191107_221739/95093613/ccs	PacBio_Cortex_Rep1	mm10_ERCC_SIRV	chr19	21272289	21282024	+	6	2558	50507	132393	ENSMUSG00000024750.11	ENSMUST00000237651.1	Zfand5	Zfand5-205	Known	Known	None	0.15000000596046448	None	None	None	None
m54284U_191213_120042/136644435/ccs	PacBio_Hippocampus_Rep2	mm10_ERCC_SIRV	chr15	76343533	76345938	+	7	1188	43600	112003	ENSMUSG00000022551.8	ENSMUST00000023210.7	Cyc1	Cyc1-201	Known	Known	None	0.25	None	None	None	None
m54284U_191107_221739/113968118/ccs	PacBio_Cortex_Rep1	mm10_ERCC_SIRV	chr13	58402485	58391952	-	16	2006	38915	101139	ENSMUSG00000021546.18	ENSMUST00000224182.1	Hnrnpk	Hnrnpk-224	Known	Known	None	0.05000000074505806	None	None	None	None
m54284U_191212_053548/97453127/ccs	PacBio_Hippocampus_Rep1	mm10_ERCC_SIRV	chr3	88227486	88229959	+	2	2155	8476	22093	ENSMUSG00000097156.7	ENSMUST00000181361.1	Gm3764	Gm3764-207	Known	Known	None	0.10000000149011612	None	None	None	None
m54284U_191213_120042/86901295/ccs	PacBio_Hippocampus_Rep2	mm10_ERCC_SIRV	chr1	74542892	74560346	+	10	1506	1213	2863	ENSMUSG00000026173.15	ENSMUST00000113745.7	Plcd4	Plcd4-203	Known	Known	None	0.6499999761581421	None	None	None	None
m54284U_191212_053548/107676889/ccs	PacBio_Hippocampus_Rep1	mm10_ERCC_SIRV	chr7	27528897	27527072	-	1	2031	64312	239182	ENCODEMG000064312	ENCODEMT000239182	ENCODEMG000064312	ENCODEMT000239182	Antisense	Antisense	None	0.15000000596046448	None	None	None	None
m54284U_191213_120042/25035861/ccs	PacBio_Hippocampus_Rep2	mm10_ERCC_SIRV	chrX	94542020	94535478	-	13	2688	52645	137120	ENSMUSG00000025151.16	ENSMUST00000026142.7	Maged1	Maged1-201	Known	Known	None	0.25	None	None	None	None
m54284U_191109_043049/83034463/ccs	PacBio_Cortex_Rep2	mm10_ERCC_SIRV	chr9	40801274	40805188	+	9	2092	27474	71626	ENSMUSG00000015656.17	ENSMUST00000015800.15	Hspa8	Hspa8-201	Known	Known	None	0.3499999940395355	None	None	None	None
m54284U_191212_053548/155518413/ccs	PacBio_Hippocampus_Rep1	mm10_ERCC_SIRV	chr17	29347761	29332085	-	12	1766	46926	122101	ENSMUSG00000024012.18	ENSMUST00000095427.11	Mtch1	Mtch1-201	Known	Known	None	0.20000000298023224	None	None	None	None
m54284U_191212_053548/48957192/ccs	PacBio_Hippocampus_Rep1	mm10_ERCC_SIRV	chr5	33274988	33247755	-	10	2456	13623	238210	ENSMUSG00000037373.12	ENCODEMT000238210	Ctbp1	ENCODEMT000238210	Known	NIC	None	0.15000000596046448	None	None	None	None
m54284U_191212_053548/2032834/ccs	PacBio_Hippocampus_Rep1	mm10_ERCC_SIRV	chr11	50210789	50200178	-	8	1973	32833	86084	ENSMUSG00000015837.15	ENSMUST00000102774.10	Sqstm1	Sqstm1-202	Known	Known	None	0.4000000059604645	None	None	None	None
m54284U_191213_120042/140706173/ccs	PacBio_Hippocampus_Rep2	mm10_ERCC_SIRV	chr15	76343533	76345932	+	7	1182	43600	112003	ENSMUSG00000022551.8	ENSMUST00000023210.7	Cyc1	Cyc1-201	Known	Known	None	0.30000001192092896	None	None	None	None
m54284U_191109_043049/52692686/ccs	PacBio_Cortex_Rep2	mm10_ERCC_SIRV	chr7	27528897	27527073	-	1	2030	64312	239182	ENCODEMG000064312	ENCODEMT000239182	ENCODEMG000064312	ENCODEMT000239182	Antisense	Antisense	None	0.15000000596046448	None	None	None	None
m54284U_191213_120042/25036893/ccs	PacBio_Hippocampus_Rep2	mm10_ERCC_SIRV	chrX	94541438	94535480	-	12	2634	52645	236975	ENSMUSG00000025151.16	ENCODEMT000236975	Maged1	ENCODEMT000236975	Known	ISM	Suffix	0.25	None	None	None	None
m54284U_191213_120042/82971149/ccs	PacBio_Hippocampus_Rep2	mm10_ERCC_SIRV	chr6	58831497	58920398	+	25	4786	17310	239190	ENSMUSG00000029804.17	ENCODEMT000239190	Herc3	ENCODEMT000239190	Known	NIC	None	0.3499999940395355	None	None	None	None
m54284U_191109_043049/83035119/ccs	PacBio_Cortex_Rep2	mm10_ERCC_SIRV	chr9	40801274	40805192	+	9	2089	27474	71626	ENSMUSG00000015656.17	ENSMUST00000015800.15	Hspa8	Hspa8-201	Known	Known	None	0.20000000298023224	None	None	None	None
m54284U_191107_221739/97977817/ccs	PacBio_Cortex_Rep1	mm10_ERCC_SIRV	chr19	21272289	21282024	+	6	2558	50507	132393	ENSMUSG00000024750.11	ENSMUST00000237651.1	Zfand5	Zfand5-205	Known	Known	None	0.15000000596046448	None	None	None	None
m54284U_191107_221739/114295277/ccs	PacBio_Cortex_Rep1	mm10_ERCC_SIRV	chr13	58402150	58391952	-	16	1938	38915	235830	ENSMUSG00000021546.18	ENCODEMT000235830	Hnrnpk	ENCODEMT000235830	Known	NIC	None	0.05000000074505806	None	None	None	None
m54284U_191213_120042/128647358/ccs	PacBio_Hippocampus_Rep2	mm10_ERCC_SIRV	chr7	27529747	27527122	-	1	2848	64312	239182	ENCODEMG000064312	ENCODEMT000239182	ENCODEMG000064312	ENCODEMT000239182	Antisense	Antisense	None	0.20000000298023224	None	None	None	None
m54284U_191212_053548/156696952/ccs	PacBio_Hippocampus_Rep1	mm10_ERCC_SIRV	chr17	29347815	29332085	-	12	1769	46926	122111	ENSMUSG00000024012.18	ENSMUST00000118366.8	Mtch1	Mtch1-202	Known	Known	None	0.20000000298023224	None	None	None	None
m54284U_191213_120042/150013363/ccs	PacBio_Hippocampus_Rep2	mm10_ERCC_SIRV	chr15	76343533	76345934	+	7	1184	43600	112003	ENSMUSG00000022551.8	ENSMUST00000023210.7	Cyc1	Cyc1-201	Known	Known	None	0.30000001192092896	None	None	None	None
m54284U_191213_120042/25363786/ccs	PacBio_Hippocampus_Rep2	mm10_ERCC_SIRV	chrX	94542042	94535478	-	13	2716	52645	137120	ENSMUSG00000025151.16	ENSMUST00000026142.7	Maged1	Maged1-201	Known	Known	None	0.25	None	None	None	None
m54284U_191212_053548/50200842/ccs	PacBio_Hippocampus_Rep1	mm10_ERCC_SIRV	chr5	33274934	33247755	-	10	2402	13623	238210	ENSMUSG00000037373.12	ENCODEMT000238210	Ctbp1	ENCODEMT000238210	Known	NIC	None	0.15000000596046448	None	None	None	None
m54284U_191213_120042/101976152/ccs	PacBio_Hippocampus_Rep2	mm10_ERCC_SIRV	chr1	74542892	74565975	+	17	2729	1213	2864	ENSMUSG00000026173.15	ENSMUST00000113747.7	Plcd4	Plcd4-204	Known	Known	None	0.10000000149011612	None	None	None	None
m54284U_191212_053548/104400921/ccs	PacBio_Hippocampus_Rep1	mm10_ERCC_SIRV	chr6	58831490	58920395	+	25	5083	17310	239204	ENSMUSG00000029804.17	ENCODEMT000239204	Herc3	ENCODEMT000239204	Known	NIC	None	0.3499999940395355	None	None	None	None
m54284U_191109_043049/83035317/ccs	PacBio_Cortex_Rep2	mm10_ERCC_SIRV	chr9	40801274	40805194	+	9	2098	27474	71626	ENSMUSG00000015656.17	ENSMUST00000015800.15	Hspa8	Hspa8-201	Known	Known	None	0.25	None	None	None	None
m54284U_191107_221739/115803091/ccs	PacBio_Cortex_Rep1	mm10_ERCC_SIRV	chr13	58392233	58391955	-	1	266	38915	235901	ENSMUSG00000021546.18	ENCODEMT000235901	Hnrnpk	ENCODEMT000235901	Known	Genomic	None	0.05000000074505806	None	None	None	None
m54284U_191212_053548/158992335/ccs	PacBio_Hippocampus_Rep1	mm10_ERCC_SIRV	chr7	27528342	27527242	-	1	1306	64312	239182	ENCODEMG000064312	ENCODEMT000239182	ENCODEMG000064312	ENCODEMT000239182	Antisense	Antisense	None	0.15000000596046448	None	None	None	None
m54284U_191212_053548/107414604/ccs	PacBio_Hippocampus_Rep1	mm10_ERCC_SIRV	chr11	50210789	50200178	-	8	1973	32833	86084	ENSMUSG00000015837.15	ENSMUST00000102774.10	Sqstm1	Sqstm1-202	Known	Known	None	0.4000000059604645	None	None	None	None
m54284U_191213_120042/25428486/ccs	PacBio_Hippocampus_Rep2	mm10_ERCC_SIRV	chrX	94541990	94535478	-	13	2664	52645	137120	ENSMUSG00000025151.16	ENSMUST00000026142.7	Maged1	Maged1-201	Known	Known	None	0.25	None	None	None	None
m54284U_191213_120042/150734474/ccs	PacBio_Hippocampus_Rep2	mm10_ERCC_SIRV	chr15	76343533	76345934	+	7	1184	43600	112003	ENSMUSG00000022551.8	ENSMUST00000023210.7	Cyc1	Cyc1-201	Known	Known	None	0.30000001192092896	None	None	None	None
m54284U_191213_120042/25952566/ccs	PacBio_Hippocampus_Rep2	mm10_ERCC_SIRV	chrX	94542016	94535478	-	13	2701	52645	239217	ENSMUSG00000025151.16	ENCODEMT000239217	Maged1	ENCODEMT000239217	Known	NNC	None	0.25	None	None	None	None
m54284U_191109_043049/83036330/ccs	PacBio_Cortex_Rep2	mm10_ERCC_SIRV	chr9	40801274	40805199	+	9	2103	27474	71626	ENSMUSG00000015656.17	ENSMUST00000015800.15	Hspa8	Hspa8-201	Known	Known	None	0.25	None	None	None	None
m54284U_191107_221739/99485217/ccs	PacBio_Cortex_Rep1	mm10_ERCC_SIRV	chr19	21272289	21282023	+	6	2557	50507	132393	ENSMUSG00000024750.11	ENSMUST00000237651.1	Zfand5	Zfand5-205	Known	Known	None	0.15000000596046448	None	None	None	None
m54284U_191213_120042/46859530/ccs	PacBio_Hippocampus_Rep2	mm10_ERCC_SIRV	chr7	27528900	27527243	-	1	1863	64312	239182	ENCODEMG000064312	ENCODEMT000239182	ENCODEMG000064312	ENCODEMT000239182	Antisense	Antisense	None	0.15000000596046448	None	None	None	None
m54284U_191212_053548/108856710/ccs	PacBio_Hippocampus_Rep1	mm10_ERCC_SIRV	chr3	88227486	88229957	+	2	2153	8476	22093	ENSMUSG00000097156.7	ENSMUST00000181361.1	Gm3764	Gm3764-207	Known	Known	None	0.10000000149011612	None	None	None	None
m54284U_191212_053548/157090584/ccs	PacBio_Hippocampus_Rep1	mm10_ERCC_SIRV	chr17	29347792	29332085	-	12	1797	46926	122101	ENSMUSG00000024012.18	ENSMUST00000095427.11	Mtch1	Mtch1-201	Known	Known	None	0.20000000298023224	None	None	None	None
m54284U_191212_053548/39846977/ccs	PacBio_Hippocampus_Rep1	mm10_ERCC_SIRV	chr6	58831499	58920395	+	25	5074	17310	239204	ENSMUSG00000029804.17	ENCODEMT000239204	Herc3	ENCODEMT000239204	Known	NIC	None	0.3499999940395355	None	None	None	None
m54284U_191107_221739/116001472/ccs	PacBio_Cortex_Rep1	mm10_ERCC_SIRV	chr13	58402114	58391952	-	16	1902	38915	235830	ENSMUSG00000021546.18	ENCODEMT000235830	Hnrnpk	ENCODEMT000235830	Known	NIC	None	0.05000000074505806	None	None	None	None
m54284U_191109_043049/83036359/ccs	PacBio_Cortex_Rep2	mm10_ERCC_SIRV	chr9	40801274	40805196	+	9	2100	27474	71626	ENSMUSG00000015656.17	ENSMUST00000015800.15	Hspa8	Hspa8-201	Known	Known	None	0.25	None	None	None	None
m54284U_191213_120042/177867402/ccs	PacBio_Hippocampus_Rep2	mm10_ERCC_SIRV	chr11	50210790	50200178	-	8	1974	32833	86084	ENSMUSG00000015837.15	ENSMUST00000102774.10	Sqstm1	Sqstm1-202	Known	Known	None	0.4000000059604645	None	None	None	None
m54284U_191107_221739/107677701/ccs	PacBio_Cortex_Rep1	mm10_ERCC_SIRV	chr7	27528900	27527247	-	1	1859	64312	239182	ENCODEMG000064312	ENCODEMT000239182	ENCODEMG000064312	ENCODEMT000239182	Antisense	Antisense	None	0.20000000298023224	None	None	None	None
m54284U_191213_120042/151848692/ccs	PacBio_Hippocampus_Rep2	mm10_ERCC_SIRV	chr15	76343565	76345928	+	5	1871	43600	238962	ENSMUSG00000022551.8	ENCODEMT000238962	Cyc1	ENCODEMT000238962	Known	ISM	Suffix	0.3499999940395355	None	None	None	None
m54284U_191213_120042/142278845/ccs	PacBio_Hippocampus_Rep2	mm10_ERCC_SIRV	chr1	74542892	74565976	+	17	2730	1213	2864	ENSMUSG00000026173.15	ENSMUST00000113747.7	Plcd4	Plcd4-204	Known	Known	None	0.10000000149011612	None	None	None	None
m54284U_191213_120042/26412842/ccs	PacBio_Hippocampus_Rep2	mm10_ERCC_SIRV	chrX	94541989	94535478	-	13	2663	52645	137120	ENSMUSG00000025151.16	ENSMUST00000026142.7	Maged1	Maged1-201	Known	Known	None	0.25	None	None	None	None
m54284U_191212_053548/50397663/ccs	PacBio_Hippocampus_Rep1	mm10_ERCC_SIRV	chr5	33274952	33247726	-	10	2424	13623	35617	ENSMUSG00000037373.12	ENSMUST00000202868.3	Ctbp1	Ctbp1-211	Known	Known	None	0.15000000596046448	None	None	None	None
m54284U_191109_043049/83100026/ccs	PacBio_Cortex_Rep2	mm10_ERCC_SIRV	chr9	40801274	40805196	+	9	2100	27474	71626	ENSMUSG00000015656.17	ENSMUST00000015800.15	Hspa8	Hspa8-201	Known	Known	None	0.25	None	None	None	None
m54284U_191212_053548/106628750/ccs	PacBio_Hippocampus_Rep1	mm10_ERCC_SIRV	chr6	58831514	58870203	+	12	1904	17310	239218	ENSMUSG00000029804.17	ENCODEMT000239218	Herc3	ENCODEMT000239218	Known	ISM	Prefix	0.5	None	None	None	None
m54284U_191107_221739/116196622/ccs	PacBio_Cortex_Rep1	mm10_ERCC_SIRV	chr13	58402493	58391952	-	16	1954	38915	101143	ENSMUSG00000021546.18	ENSMUST00000043269.13	Hnrnpk	Hnrnpk-201	Known	Known	None	0.05000000074505806	None	None	None	None
m54284U_191107_221739/55248733/ccs	PacBio_Cortex_Rep1	mm10_ERCC_SIRV	chr7	27529262	27527249	-	1	2219	64312	239182	ENCODEMG000064312	ENCODEMT000239182	ENCODEMG000064312	ENCODEMT000239182	Antisense	Antisense	None	0.20000000298023224	None	None	None	None
m54284U_191212_053548/158729768/ccs	PacBio_Hippocampus_Rep1	mm10_ERCC_SIRV	chr17	29347741	29332085	-	12	1746	46926	122101	ENSMUSG00000024012.18	ENSMUST00000095427.11	Mtch1	Mtch1-201	Known	Known	None	0.20000000298023224	None	None	None	None
m54284U_191107_221739/99943027/ccs	PacBio_Cortex_Rep1	mm10_ERCC_SIRV	chr19	21272289	21280652	+	6	1186	50507	132393	ENSMUSG00000024750.11	ENSMUST00000237651.1	Zfand5	Zfand5-205	Known	Known	None	0.10000000149011612	None	None	None	None
m54284U_191213_120042/157353187/ccs	PacBio_Hippocampus_Rep2	mm10_ERCC_SIRV	chr15	76343533	76345938	+	7	1188	43600	112003	ENSMUSG00000022551.8	ENSMUST00000023210.7	Cyc1	Cyc1-201	Known	Known	None	0.25	None	None	None	None
m54284U_191213_120042/26478038/ccs	PacBio_Hippocampus_Rep2	mm10_ERCC_SIRV	chrX	94542039	94535478	-	13	2713	52645	137120	ENSMUSG00000025151.16	ENSMUST00000026142.7	Maged1	Maged1-201	Known	Known	None	0.25	None	None	None	None
m54284U_191109_043049/83101116/ccs	PacBio_Cortex_Rep2	mm10_ERCC_SIRV	chr9	40801274	40805197	+	9	2101	27474	71626	ENSMUSG00000015656.17	ENSMUST00000015800.15	Hspa8	Hspa8-201	Known	Known	None	0.20000000298023224	None	None	None	None
m54284U_191107_221739/17303630/ccs	PacBio_Cortex_Rep1	mm10_ERCC_SIRV	chr11	50210790	50200179	-	8	1973	32833	86084	ENSMUSG00000015837.15	ENSMUST00000102774.10	Sqstm1	Sqstm1-202	Known	Known	None	0.44999998807907104	None	None	None	None
m54284U_191213_120042/102302473/ccs	PacBio_Hippocampus_Rep2	mm10_ERCC_SIRV	chr7	27530979	27527476	-	1	3709	64312	239182	ENCODEMG000064312	ENCODEMT000239182	ENCODEMG000064312	ENCODEMT000239182	Antisense	Antisense	None	0.3499999940395355	None	None	None	None
m54284U_191107_221739/116261559/ccs	PacBio_Cortex_Rep1	mm10_ERCC_SIRV	chr13	58402140	58391952	-	16	1990	38915	101141	ENSMUSG00000021546.18	ENSMUST00000225674.1	Hnrnpk	Hnrnpk-232	Known	Known	None	0.05000000074505806	None	None	None	None
m54284U_191213_120042/26609933/ccs	PacBio_Hippocampus_Rep2	mm10_ERCC_SIRV	chrX	94542016	94535478	-	13	2690	52645	137120	ENSMUSG00000025151.16	ENSMUST00000026142.7	Maged1	Maged1-201	Known	Known	None	0.25	None	None	None	None
m54284U_191212_053548/163646293/ccs	PacBio_Hippocampus_Rep1	mm10_ERCC_SIRV	chr17	29347273	29332085	-	12	1624	46926	122105	ENSMUSG00000024012.18	ENSMUST00000234507.1	Mtch1	Mtch1-211	Known	Known	None	0.20000000298023224	None	None	None	None
m54284U_191107_221739/143132371/ccs	PacBio_Cortex_Rep1	mm10_ERCC_SIRV	chr1	74542893	74565982	+	17	2735	1213	2864	ENSMUSG00000026173.15	ENSMUST00000113747.7	Plcd4	Plcd4-204	Known	Known	None	0.10000000149011612	None	None	None	None
m54284U_191109_043049/83165301/ccs	PacBio_Cortex_Rep2	mm10_ERCC_SIRV	chr9	40801274	40805199	+	9	2103	27474	71626	ENSMUSG00000015656.17	ENSMUST00000015800.15	Hspa8	Hspa8-201	Known	Known	None	0.25	None	None	None	None
m54284U_191213_120042/160499114/ccs	PacBio_Hippocampus_Rep2	mm10_ERCC_SIRV	chr15	76343533	76345934	+	6	1818	43600	239219	ENSMUSG00000022551.8	ENCODEMT000239219	Cyc1	ENCODEMT000239219	Known	NIC	None	0.30000001192092896	None	None	None	None
m54284U_191213_120042/171835810/ccs	PacBio_Hippocampus_Rep2	mm10_ERCC_SIRV	chr7	27529564	27527476	-	1	2294	64312	239182	ENCODEMG000064312	ENCODEMT000239182	ENCODEMG000064312	ENCODEMT000239182	Antisense	Antisense	None	0.3499999940395355	None	None	None	None
m54284U_191212_053548/39649967/ccs	PacBio_Hippocampus_Rep1	mm10_ERCC_SIRV	chr6	58831515	58920398	+	25	4777	17310	239190	ENSMUSG00000029804.17	ENCODEMT000239190	Herc3	ENCODEMT000239190	Known	NIC	None	0.3499999940395355	None	None	None	None
m54284U_191212_053548/51053685/ccs	PacBio_Hippocampus_Rep1	mm10_ERCC_SIRV	chr5	33274998	33247755	-	10	2466	13623	238210	ENSMUSG00000037373.12	ENCODEMT000238210	Ctbp1	ENCODEMT000238210	Known	NIC	None	0.15000000596046448	None	None	None	None
m54284U_191107_221739/116524129/ccs	PacBio_Cortex_Rep1	mm10_ERCC_SIRV	chr13	58402510	58391952	-	15	1899	38915	101144	ENSMUSG00000021546.18	ENSMUST00000176207.7	Hnrnpk	Hnrnpk-205	Known	Known	None	0.05000000074505806	None	None	None	None
m54284U_191213_120042/64096541/ccs	PacBio_Hippocampus_Rep2	mm10_ERCC_SIRV	chr3	88227542	88229959	+	2	2099	8476	22093	ENSMUSG00000097156.7	ENSMUST00000181361.1	Gm3764	Gm3764-207	Known	Known	None	0.10000000149011612	None	None	None	None
m54284U_191213_120042/26674836/ccs	PacBio_Hippocampus_Rep2	mm10_ERCC_SIRV	chrX	94542024	94535478	-	13	2691	52645	137120	ENSMUSG00000025151.16	ENSMUST00000026142.7	Maged1	Maged1-201	Known	Known	None	0.25	None	None	None	None
m54284U_191107_221739/34734429/ccs	PacBio_Cortex_Rep1	mm10_ERCC_SIRV	chr7	27528893	27527478	-	1	1621	64312	239182	ENCODEMG000064312	ENCODEMT000239182	ENCODEMG000064312	ENCODEMT000239182	Antisense	Antisense	None	0.3499999940395355	None	None	None	None
m54284U_191107_221739/100008994/ccs	PacBio_Cortex_Rep1	mm10_ERCC_SIRV	chr19	21272289	21282000	+	6	2534	50507	132393	ENSMUSG00000024750.11	ENSMUST00000237651.1	Zfand5	Zfand5-205	Known	Known	None	0.550000011920929	None	None	None	None
m54284U_191107_221739/46008956/ccs	PacBio_Cortex_Rep1	mm10_ERCC_SIRV	chr11	50210790	50200179	-	8	1973	32833	86084	ENSMUSG00000015837.15	ENSMUST00000102774.10	Sqstm1	Sqstm1-202	Known	Known	None	0.44999998807907104	None	None	None	None
m54284U_191109_043049/83165913/ccs	PacBio_Cortex_Rep2	mm10_ERCC_SIRV	chr9	40801274	40805196	+	9	2100	27474	71626	ENSMUSG00000015656.17	ENSMUST00000015800.15	Hspa8	Hspa8-201	Known	Known	None	0.25	None	None	None	None
m54284U_191213_120042/40960859/ccs	PacBio_Hippocampus_Rep2	mm10_ERCC_SIRV	chr6	58831515	58920398	+	25	4777	17310	239190	ENSMUSG00000029804.17	ENCODEMT000239190	Herc3	ENCODEMT000239190	Known	NIC	None	0.3499999940395355	None	None	None	None
m54284U_191212_053548/164562329/ccs	PacBio_Hippocampus_Rep1	mm10_ERCC_SIRV	chr17	29347741	29332085	-	12	1695	46926	122111	ENSMUSG00000024012.18	ENSMUST00000118366.8	Mtch1	Mtch1-202	Known	Known	None	0.20000000298023224	None	None	None	None
m54284U_191213_120042/27527842/ccs	PacBio_Hippocampus_Rep2	mm10_ERCC_SIRV	chrX	94541991	94535478	-	13	2665	52645	137120	ENSMUSG00000025151.16	ENSMUST00000026142.7	Maged1	Maged1-201	Known	Known	None	0.25	None	None	None	None
m54284U_191107_221739/116918601/ccs	PacBio_Cortex_Rep1	mm10_ERCC_SIRV	chr13	58402119	58391952	-	16	1907	38915	235830	ENSMUSG00000021546.18	ENCODEMT000235830	Hnrnpk	ENCODEMT000235830	Known	NIC	None	0.05000000074505806	None	None	None	None
m54284U_191212_053548/144966537/ccs	PacBio_Hippocampus_Rep1	mm10_ERCC_SIRV	chr7	27528894	27527478	-	1	1622	64312	239182	ENCODEMG000064312	ENCODEMT000239182	ENCODEMG000064312	ENCODEMT000239182	Antisense	Antisense	None	0.3499999940395355	None	None	None	None
m54284U_191107_221739/156107187/ccs	PacBio_Cortex_Rep1	mm10_ERCC_SIRV	chr1	74542893	74565976	+	17	2731	1213	2864	ENSMUSG00000026173.15	ENSMUST00000113747.7	Plcd4	Plcd4-204	Known	Known	None	0.10000000149011612	None	None	None	None
m54284U_191109_043049/83165922/ccs	PacBio_Cortex_Rep2	mm10_ERCC_SIRV	chr9	40801274	40805199	+	9	2103	27474	71626	ENSMUSG00000015656.17	ENSMUST00000015800.15	Hspa8	Hspa8-201	Known	Known	None	0.25	None	None	None	None
m54284U_191212_053548/51185577/ccs	PacBio_Hippocampus_Rep1	mm10_ERCC_SIRV	chr5	33274999	33247755	-	10	2467	13623	238210	ENSMUSG00000037373.12	ENCODEMT000238210	Ctbp1	ENCODEMT000238210	Known	NIC	None	0.15000000596046448	None	None	None	None
m54284U_191109_043049/56231093/ccs	PacBio_Cortex_Rep2	mm10_ERCC_SIRV	chr1	74542893	74565975	+	17	2734	1213	239220	ENSMUSG00000026173.15	ENCODEMT000239220	Plcd4	ENCODEMT000239220	Known	NNC	None	0.10000000149011612	None	None	None	None
m54284U_191107_221739/106234241/ccs	PacBio_Cortex_Rep1	mm10_ERCC_SIRV	chr11	50210786	50200179	-	8	1846	32833	235669	ENSMUSG00000015837.15	ENCODEMT000235669	Sqstm1	ENCODEMT000235669	Known	NNC	None	0.44999998807907104	None	None	None	None
m54284U_191213_120042/24314648/ccs	PacBio_Hippocampus_Rep2	mm10_ERCC_SIRV	chr7	27531688	27527478	-	1	4416	64312	239182	ENCODEMG000064312	ENCODEMT000239182	ENCODEMG000064312	ENCODEMT000239182	Antisense	Antisense	None	0.3499999940395355	None	None	None	None
m54284U_191213_120042/27657878/ccs	PacBio_Hippocampus_Rep2	mm10_ERCC_SIRV	chrX	94542019	94535478	-	12	2911	52645	137123	ENSMUSG00000025151.16	ENSMUST00000153386.7	Maged1	Maged1-207	Known	Known	None	0.25	None	None	None	None
m54284U_191109_043049/46399759/ccs	PacBio_Cortex_Rep2	mm10_ERCC_SIRV	chr6	58831507	58920398	+	26	4899	17310	239205	ENSMUSG00000029804.17	ENCODEMT000239205	Herc3	ENCODEMT000239205	Known	NIC	None	0.4000000059604645	None	None	None	None
m54284U_191107_221739/101582879/ccs	PacBio_Cortex_Rep1	mm10_ERCC_SIRV	chr19	21272289	21282026	+	6	2560	50507	132393	ENSMUSG00000024750.11	ENSMUST00000237651.1	Zfand5	Zfand5-205	Known	Known	None	0.15000000596046448	None	None	None	None
m54284U_191212_053548/170329519/ccs	PacBio_Hippocampus_Rep1	mm10_ERCC_SIRV	chr17	29347756	29332085	-	12	1761	46926	122101	ENSMUSG00000024012.18	ENSMUST00000095427.11	Mtch1	Mtch1-201	Known	Known	None	0.20000000298023224	None	None	None	None
m54284U_191107_221739/117246567/ccs	PacBio_Cortex_Rep1	mm10_ERCC_SIRV	chr13	58402119	58391952	-	16	1907	38915	235830	ENSMUSG00000021546.18	ENCODEMT000235830	Hnrnpk	ENCODEMT000235830	Known	NIC	None	0.05000000074505806	None	None	None	None
m54284U_191109_043049/83166577/ccs	PacBio_Cortex_Rep2	mm10_ERCC_SIRV	chr9	40801274	40805199	+	9	2103	27474	71626	ENSMUSG00000015656.17	ENSMUST00000015800.15	Hspa8	Hspa8-201	Known	Known	None	0.25	None	None	None	None
m54284U_191107_221739/141033608/ccs	PacBio_Cortex_Rep1	mm10_ERCC_SIRV	chr7	27528900	27527521	-	1	1585	64312	239182	ENCODEMG000064312	ENCODEMT000239182	ENCODEMG000064312	ENCODEMT000239182	Antisense	Antisense	None	0.800000011920929	None	None	None	None
m54284U_191213_120042/162268157/ccs	PacBio_Hippocampus_Rep2	mm10_ERCC_SIRV	chr15	76343533	76345934	+	7	1184	43600	112003	ENSMUSG00000022551.8	ENSMUST00000023210.7	Cyc1	Cyc1-201	Known	Known	None	0.30000001192092896	None	None	None	None
m54284U_191212_053548/172032058/ccs	PacBio_Hippocampus_Rep1	mm10_ERCC_SIRV	chr17	29347721	29332085	-	12	1726	46926	122101	ENSMUSG00000024012.18	ENSMUST00000095427.11	Mtch1	Mtch1-201	Known	Known	None	0.20000000298023224	None	None	None	None
m54284U_191212_053548/110690366/ccs	PacBio_Hippocampus_Rep1	mm10_ERCC_SIRV	chr7	27528900	27527521	-	1	1585	64312	239182	ENCODEMG000064312	ENCODEMT000239182	ENCODEMG000064312	ENCODEMT000239182	Antisense	Antisense	None	0.800000011920929	None	None	None	None
m54284U_191107_221739/147457824/ccs	PacBio_Cortex_Rep1	mm10_ERCC_SIRV	chr6	58831509	58920397	+	26	4908	17310	239205	ENSMUSG00000029804.17	ENCODEMT000239205	Herc3	ENCODEMT000239205	Known	NIC	None	0.3499999940395355	None	None	None	None
m54284U_191213_120042/27723650/ccs	PacBio_Hippocampus_Rep2	mm10_ERCC_SIRV	chrX	94542019	94535478	-	13	2693	52645	137120	ENSMUSG00000025151.16	ENSMUST00000026142.7	Maged1	Maged1-201	Known	Known	None	0.25	None	None	None	None
m54284U_191107_221739/95422557/ccs	PacBio_Cortex_Rep1	mm10_ERCC_SIRV	chr3	88227655	88229959	+	2	1986	8476	22093	ENSMUSG00000097156.7	ENSMUST00000181361.1	Gm3764	Gm3764-207	Known	Known	None	0.10000000149011612	None	None	None	None
m54284U_191212_053548/51446282/ccs	PacBio_Hippocampus_Rep1	mm10_ERCC_SIRV	chr5	33274981	33247726	-	9	2263	13623	35615	ENSMUSG00000037373.12	ENSMUST00000079746.9	Ctbp1	Ctbp1-201	Known	Known	None	0.15000000596046448	None	None	None	None
m54284U_191109_043049/83166666/ccs	PacBio_Cortex_Rep2	mm10_ERCC_SIRV	chr9	40801274	40805199	+	9	2103	27474	71626	ENSMUSG00000015656.17	ENSMUST00000015800.15	Hspa8	Hspa8-201	Known	Known	None	0.25	None	None	None	None
m54284U_191107_221739/117573516/ccs	PacBio_Cortex_Rep1	mm10_ERCC_SIRV	chr13	58402137	58391952	-	16	1925	38915	235830	ENSMUSG00000021546.18	ENCODEMT000235830	Hnrnpk	ENCODEMT000235830	Known	NIC	None	0.05000000074505806	None	None	None	None
m54284U_191213_120042/13109649/ccs	PacBio_Hippocampus_Rep2	mm10_ERCC_SIRV	chr7	27528900	27527521	-	1	1585	64312	239182	ENCODEMG000064312	ENCODEMT000239182	ENCODEMG000064312	ENCODEMT000239182	Antisense	Antisense	None	0.800000011920929	None	None	None	None
m54284U_191107_221739/108658820/ccs	PacBio_Cortex_Rep1	mm10_ERCC_SIRV	chr11	50207634	50200179	-	6	1530	32833	235667	ENSMUSG00000015837.15	ENCODEMT000235667	Sqstm1	ENCODEMT000235667	Known	ISM	Suffix	0.44999998807907104	None	None	None	None
m54284U_191213_120042/164497410/ccs	PacBio_Hippocampus_Rep2	mm10_ERCC_SIRV	chr15	76343533	76345936	+	7	1186	43600	112003	ENSMUSG00000022551.8	ENSMUST00000023210.7	Cyc1	Cyc1-201	Known	Known	None	0.30000001192092896	None	None	None	None
m54284U_191107_221739/102695126/ccs	PacBio_Cortex_Rep1	mm10_ERCC_SIRV	chr19	21272289	21280810	+	6	1344	50507	132393	ENSMUSG00000024750.11	ENSMUST00000237651.1	Zfand5	Zfand5-205	Known	Known	None	0.6000000238418579	None	None	None	None
m54284U_191212_053548/176425673/ccs	PacBio_Hippocampus_Rep1	mm10_ERCC_SIRV	chr17	29347756	29332085	-	12	1761	46926	122101	ENSMUSG00000024012.18	ENSMUST00000095427.11	Mtch1	Mtch1-201	Known	Known	None	0.20000000298023224	None	None	None	None
m54284U_191213_120042/27919004/ccs	PacBio_Hippocampus_Rep2	mm10_ERCC_SIRV	chrX	94542034	94535478	-	13	2690	52645	137120	ENSMUSG00000025151.16	ENSMUST00000026142.7	Maged1	Maged1-201	Known	Known	None	0.25	None	None	None	None
m54284U_191213_120042/141426807/ccs	PacBio_Hippocampus_Rep2	mm10_ERCC_SIRV	chr7	27528894	27527521	-	1	1579	64312	239182	ENCODEMG000064312	ENCODEMT000239182	ENCODEMG000064312	ENCODEMT000239182	Antisense	Antisense	None	0.800000011920929	None	None	None	None
m54284U_191109_043049/164823365/ccs	PacBio_Cortex_Rep2	mm10_ERCC_SIRV	chr1	74542893	74565980	+	17	2733	1213	2864	ENSMUSG00000026173.15	ENSMUST00000113747.7	Plcd4	Plcd4-204	Known	Known	None	0.10000000149011612	None	None	None	None
m54284U_191212_053548/126879309/ccs	PacBio_Hippocampus_Rep1	mm10_ERCC_SIRV	chr6	58831520	58920395	+	25	4769	17310	239190	ENSMUSG00000029804.17	ENCODEMT000239190	Herc3	ENCODEMT000239190	Known	NIC	None	0.4000000059604645	None	None	None	None
m54284U_191109_043049/83296391/ccs	PacBio_Cortex_Rep2	mm10_ERCC_SIRV	chr9	40801274	40805197	+	9	2101	27474	71626	ENSMUSG00000015656.17	ENSMUST00000015800.15	Hspa8	Hspa8-201	Known	Known	None	0.20000000298023224	None	None	None	None
m54284U_191107_221739/118621158/ccs	PacBio_Cortex_Rep1	mm10_ERCC_SIRV	chr13	58402501	58391952	-	16	2022	38915	101139	ENSMUSG00000021546.18	ENSMUST00000224182.1	Hnrnpk	Hnrnpk-224	Known	Known	None	0.05000000074505806	None	None	None	None
m54284U_191107_221739/5308525/ccs	PacBio_Cortex_Rep1	mm10_ERCC_SIRV	chr7	27528899	27527522	-	1	1583	64312	239182	ENCODEMG000064312	ENCODEMT000239182	ENCODEMG000064312	ENCODEMT000239182	Antisense	Antisense	None	0.800000011920929	None	None	None	None
m54284U_191212_053548/176554819/ccs	PacBio_Hippocampus_Rep1	mm10_ERCC_SIRV	chr17	29347733	29332085	-	12	1683	46926	239221	ENSMUSG00000024012.18	ENCODEMT000239221	Mtch1	ENCODEMT000239221	Known	NIC	None	0.20000000298023224	None	None	None	None
m54284U_191212_053548/132645282/ccs	PacBio_Hippocampus_Rep1	mm10_ERCC_SIRV	chr11	50210782	50200179	-	8	1965	32833	86084	ENSMUSG00000015837.15	ENSMUST00000102774.10	Sqstm1	Sqstm1-202	Known	Known	None	0.44999998807907104	None	None	None	None
m54284U_191213_120042/165414489/ccs	PacBio_Hippocampus_Rep2	mm10_ERCC_SIRV	chr15	76343533	76345929	+	7	1179	43600	112003	ENSMUSG00000022551.8	ENSMUST00000023210.7	Cyc1	Cyc1-201	Known	Known	None	0.3499999940395355	None	None	None	None
m54284U_191213_120042/27984930/ccs	PacBio_Hippocampus_Rep2	mm10_ERCC_SIRV	chrX	94542042	94535478	-	13	2716	52645	137120	ENSMUSG00000025151.16	ENSMUST00000026142.7	Maged1	Maged1-201	Known	Known	None	0.25	None	None	None	None
m54284U_191107_221739/17957068/ccs	PacBio_Cortex_Rep1	mm10_ERCC_SIRV	chr7	27528897	27527522	-	1	1581	64312	239182	ENCODEMG000064312	ENCODEMT000239182	ENCODEMG000064312	ENCODEMT000239182	Antisense	Antisense	None	0.800000011920929	None	None	None	None
m54284U_191109_043049/83296764/ccs	PacBio_Cortex_Rep2	mm10_ERCC_SIRV	chr9	40801274	40805199	+	9	2103	27474	71626	ENSMUSG00000015656.17	ENSMUST00000015800.15	Hspa8	Hspa8-201	Known	Known	None	0.25	None	None	None	None
m54284U_191212_053548/133759444/ccs	PacBio_Hippocampus_Rep1	mm10_ERCC_SIRV	chr6	58831523	58870211	+	11	1754	17310	239191	ENSMUSG00000029804.17	ENCODEMT000239191	Herc3	ENCODEMT000239191	Known	ISM	Prefix	0.5	None	None	None	None
m54284U_191107_221739/119342027/ccs	PacBio_Cortex_Rep1	mm10_ERCC_SIRV	chr13	58402151	58391952	-	15	1853	38915	235850	ENSMUSG00000021546.18	ENCODEMT000235850	Hnrnpk	ENCODEMT000235850	Known	NIC	None	0.05000000074505806	None	None	None	None
m54284U_191107_221739/102893192/ccs	PacBio_Cortex_Rep1	mm10_ERCC_SIRV	chr19	21272289	21282022	+	6	2556	50507	132393	ENSMUSG00000024750.11	ENSMUST00000237651.1	Zfand5	Zfand5-205	Known	Known	None	0.20000000298023224	None	None	None	None
m54284U_191212_053548/51447178/ccs	PacBio_Hippocampus_Rep1	mm10_ERCC_SIRV	chr5	33274984	33247755	-	10	2452	13623	238210	ENSMUSG00000037373.12	ENCODEMT000238210	Ctbp1	ENCODEMT000238210	Known	NIC	None	0.15000000596046448	None	None	None	None
m54284U_191107_221739/18876573/ccs	PacBio_Cortex_Rep1	mm10_ERCC_SIRV	chr7	27528893	27527522	-	1	1577	64312	239182	ENCODEMG000064312	ENCODEMT000239182	ENCODEMG000064312	ENCODEMT000239182	Antisense	Antisense	None	0.800000011920929	None	None	None	None
m54284U_191213_120042/28313734/ccs	PacBio_Hippocampus_Rep2	mm10_ERCC_SIRV	chrX	94539946	94535480	-	11	1890	52645	236973	ENSMUSG00000025151.16	ENCODEMT000236973	Maged1	ENCODEMT000236973	Known	ISM	Suffix	0.25	None	None	None	None
m54284U_191212_053548/16517630/ccs	PacBio_Hippocampus_Rep1	mm10_ERCC_SIRV	chr1	74542893	74565976	+	17	2729	1213	2864	ENSMUSG00000026173.15	ENSMUST00000113747.7	Plcd4	Plcd4-204	Known	Known	None	0.10000000149011612	None	None	None	None
m54284U_191109_043049/83297775/ccs	PacBio_Cortex_Rep2	mm10_ERCC_SIRV	chr9	40801274	40805198	+	9	2102	27474	71626	ENSMUSG00000015656.17	ENSMUST00000015800.15	Hspa8	Hspa8-201	Known	Known	None	0.25	None	None	None	None
m54284U_191212_053548/66191795/ccs	PacBio_Hippocampus_Rep1	mm10_ERCC_SIRV	chr3	88227657	88229959	+	2	1984	8476	22093	ENSMUSG00000097156.7	ENSMUST00000181361.1	Gm3764	Gm3764-207	Known	Known	None	0.10000000149011612	None	None	None	None
m54284U_191107_221739/36962423/ccs	PacBio_Cortex_Rep1	mm10_ERCC_SIRV	chr7	27528894	27527522	-	1	1578	64312	239182	ENCODEMG000064312	ENCODEMT000239182	ENCODEMG000064312	ENCODEMT000239182	Antisense	Antisense	None	0.800000011920929	None	None	None	None
m54284U_191107_221739/119866989/ccs	PacBio_Cortex_Rep1	mm10_ERCC_SIRV	chr13	58402489	58391952	-	16	2010	38915	101139	ENSMUSG00000021546.18	ENSMUST00000224182.1	Hnrnpk	Hnrnpk-224	Known	Known	None	0.05000000074505806	None	None	None	None
m54284U_191213_120042/165677208/ccs	PacBio_Hippocampus_Rep2	mm10_ERCC_SIRV	chr15	76343533	76345929	+	7	1179	43600	112003	ENSMUSG00000022551.8	ENSMUST00000023210.7	Cyc1	Cyc1-201	Known	Known	None	0.3499999940395355	None	None	None	None
m54284U_191213_120042/154140706/ccs	PacBio_Hippocampus_Rep2	mm10_ERCC_SIRV	chr6	58831530	58897861	+	23	6159	17310	239222	ENSMUSG00000029804.17	ENCODEMT000239222	Herc3	ENCODEMT000239222	Known	ISM	Prefix	1.0	None	None	None	None
m54284U_191213_120042/28639457/ccs	PacBio_Hippocampus_Rep2	mm10_ERCC_SIRV	chrX	94542047	94535478	-	13	2721	52645	137120	ENSMUSG00000025151.16	ENSMUST00000026142.7	Maged1	Maged1-201	Known	Known	None	0.25	None	None	None	None
m54284U_191212_053548/177275841/ccs	PacBio_Hippocampus_Rep1	mm10_ERCC_SIRV	chr17	29347521	29332084	-	11	1397	46926	238322	ENSMUSG00000024012.18	ENCODEMT000238322	Mtch1	ENCODEMT000238322	Known	NIC	None	0.20000000298023224	None	None	None	None
m54284U_191107_221739/39584122/ccs	PacBio_Cortex_Rep1	mm10_ERCC_SIRV	chr7	27530276	27527522	-	1	2960	64312	239182	ENCODEMG000064312	ENCODEMT000239182	ENCODEMG000064312	ENCODEMT000239182	Antisense	Antisense	None	0.800000011920929	None	None	None	None
m54284U_191109_043049/83298126/ccs	PacBio_Cortex_Rep2	mm10_ERCC_SIRV	chr9	40801274	40805198	+	9	2102	27474	71626	ENSMUSG00000015656.17	ENSMUST00000015800.15	Hspa8	Hspa8-201	Known	Known	None	0.25	None	None	None	None
m54284U_191109_043049/129106998/ccs	PacBio_Cortex_Rep2	mm10_ERCC_SIRV	chr11	50210790	50200181	-	8	1971	32833	86084	ENSMUSG00000015837.15	ENSMUST00000102774.10	Sqstm1	Sqstm1-202	Known	Known	None	0.44999998807907104	None	None	None	None
m54284U_191107_221739/104204566/ccs	PacBio_Cortex_Rep1	mm10_ERCC_SIRV	chr19	21272289	21282024	+	6	2558	50507	132393	ENSMUSG00000024750.11	ENSMUST00000237651.1	Zfand5	Zfand5-205	Known	Known	None	0.15000000596046448	None	None	None	None
m54284U_191212_053548/52823500/ccs	PacBio_Hippocampus_Rep1	mm10_ERCC_SIRV	chr5	33274971	33247726	-	10	2443	13623	35617	ENSMUSG00000037373.12	ENSMUST00000202868.3	Ctbp1	Ctbp1-211	Known	Known	None	0.15000000596046448	None	None	None	None
m54284U_191213_120042/174458138/ccs	PacBio_Hippocampus_Rep2	mm10_ERCC_SIRV	chr15	76343533	76345929	+	7	1179	43600	112003	ENSMUSG00000022551.8	ENSMUST00000023210.7	Cyc1	Cyc1-201	Known	Known	None	0.3499999940395355	None	None	None	None
m54284U_191107_221739/69733067/ccs	PacBio_Cortex_Rep1	mm10_ERCC_SIRV	chr7	27528898	27527522	-	1	1582	64312	239182	ENCODEMG000064312	ENCODEMT000239182	ENCODEMG000064312	ENCODEMT000239182	Antisense	Antisense	None	0.800000011920929	None	None	None	None
m54284U_191107_221739/120064314/ccs	PacBio_Cortex_Rep1	mm10_ERCC_SIRV	chr13	58402112	58391952	-	16	1962	38915	101141	ENSMUSG00000021546.18	ENSMUST00000225674.1	Hnrnpk	Hnrnpk-232	Known	Known	None	0.05000000074505806	None	None	None	None
m54284U_191212_053548/36962653/ccs	PacBio_Hippocampus_Rep1	mm10_ERCC_SIRV	chr1	74542893	74565976	+	17	2729	1213	2864	ENSMUSG00000026173.15	ENSMUST00000113747.7	Plcd4	Plcd4-204	Known	Known	None	0.10000000149011612	None	None	None	None
m54284U_191213_120042/28704835/ccs	PacBio_Hippocampus_Rep2	mm10_ERCC_SIRV	chrX	94542020	94535478	-	13	2694	52645	137120	ENSMUSG00000025151.16	ENSMUST00000026142.7	Maged1	Maged1-201	Known	Known	None	0.25	None	None	None	None
m54284U_191212_053548/177801397/ccs	PacBio_Hippocampus_Rep1	mm10_ERCC_SIRV	chr17	29347746	29332085	-	12	1751	46926	122101	ENSMUSG00000024012.18	ENSMUST00000095427.11	Mtch1	Mtch1-201	Known	Known	None	0.20000000298023224	None	None	None	None
m54284U_191109_043049/83298335/ccs	PacBio_Cortex_Rep2	mm10_ERCC_SIRV	chr9	40801274	40805196	+	9	2100	27474	71626	ENSMUSG00000015656.17	ENSMUST00000015800.15	Hspa8	Hspa8-201	Known	Known	None	0.25	None	None	None	None
m54284U_191107_221739/70387775/ccs	PacBio_Cortex_Rep1	mm10_ERCC_SIRV	chr7	27528900	27527522	-	1	1584	64312	239182	ENCODEMG000064312	ENCODEMT000239182	ENCODEMG000064312	ENCODEMT000239182	Antisense	Antisense	None	0.800000011920929	None	None	None	None
m54284U_191107_221739/127009691/ccs	PacBio_Cortex_Rep1	mm10_ERCC_SIRV	chr11	50210790	50200182	-	8	1970	32833	86084	ENSMUSG00000015837.15	ENSMUST00000102774.10	Sqstm1	Sqstm1-202	Known	Known	None	0.4000000059604645	None	None	None	None
m54284U_191213_120042/177342999/ccs	PacBio_Hippocampus_Rep2	mm10_ERCC_SIRV	chr15	76343533	76345932	+	7	1182	43600	112003	ENSMUSG00000022551.8	ENSMUST00000023210.7	Cyc1	Cyc1-201	Known	Known	None	0.30000001192092896	None	None	None	None
m54284U_191213_120042/29819796/ccs	PacBio_Hippocampus_Rep2	mm10_ERCC_SIRV	chrX	94542004	94535478	-	13	2678	52645	137120	ENSMUSG00000025151.16	ENSMUST00000026142.7	Maged1	Maged1-201	Known	Known	None	0.25	None	None	None	None
m54284U_191107_221739/90570959/ccs	PacBio_Cortex_Rep1	mm10_ERCC_SIRV	chr7	27528900	27527522	-	1	1584	64312	239182	ENCODEMG000064312	ENCODEMT000239182	ENCODEMG000064312	ENCODEMT000239182	Antisense	Antisense	None	0.800000011920929	None	None	None	None
m54284U_191107_221739/120326993/ccs	PacBio_Cortex_Rep1	mm10_ERCC_SIRV	chr13	58402151	58391952	-	16	1939	38915	235830	ENSMUSG00000021546.18	ENCODEMT000235830	Hnrnpk	ENCODEMT000235830	Known	NIC	None	0.05000000074505806	None	None	None	None
m54284U_191107_221739/104335759/ccs	PacBio_Cortex_Rep1	mm10_ERCC_SIRV	chr19	21272289	21282022	+	6	2556	50507	132393	ENSMUSG00000024750.11	ENSMUST00000237651.1	Zfand5	Zfand5-205	Known	Known	None	0.20000000298023224	None	None	None	None
m54284U_191212_053548/178129407/ccs	PacBio_Hippocampus_Rep1	mm10_ERCC_SIRV	chr17	29347282	29332085	-	12	1633	46926	122105	ENSMUSG00000024012.18	ENSMUST00000234507.1	Mtch1	Mtch1-211	Known	Known	None	0.20000000298023224	None	None	None	None
m54284U_191212_053548/114688851/ccs	PacBio_Hippocampus_Rep1	mm10_ERCC_SIRV	chr3	88227657	88229957	+	2	1982	8476	22093	ENSMUSG00000097156.7	ENSMUST00000181361.1	Gm3764	Gm3764-207	Known	Known	None	0.10000000149011612	None	None	None	None
m54284U_191109_043049/83362212/ccs	PacBio_Cortex_Rep2	mm10_ERCC_SIRV	chr9	40801274	40805198	+	9	2102	27474	71626	ENSMUSG00000015656.17	ENSMUST00000015800.15	Hspa8	Hspa8-201	Known	Known	None	0.25	None	None	None	None
m54284U_191212_053548/53019974/ccs	PacBio_Hippocampus_Rep1	mm10_ERCC_SIRV	chr5	33274988	33247755	-	10	2456	13623	238210	ENSMUSG00000037373.12	ENCODEMT000238210	Ctbp1	ENCODEMT000238210	Known	NIC	None	0.15000000596046448	None	None	None	None
m54284U_191213_120042/128582571/ccs	PacBio_Hippocampus_Rep2	mm10_ERCC_SIRV	chr6	58831528	58920399	+	25	4765	17310	239190	ENSMUSG00000029804.17	ENCODEMT000239190	Herc3	ENCODEMT000239190	Known	NIC	None	0.4000000059604645	None	None	None	None
m54284U_191107_221739/97585684/ccs	PacBio_Cortex_Rep1	mm10_ERCC_SIRV	chr7	27528892	27527522	-	1	1576	64312	239182	ENCODEMG000064312	ENCODEMT000239182	ENCODEMG000064312	ENCODEMT000239182	Antisense	Antisense	None	0.800000011920929	None	None	None	None
m54284U_191213_120042/30015618/ccs	PacBio_Hippocampus_Rep2	mm10_ERCC_SIRV	chrX	94542023	94535478	-	13	2697	52645	137120	ENSMUSG00000025151.16	ENSMUST00000026142.7	Maged1	Maged1-201	Known	Known	None	0.25	None	None	None	None
m54284U_191213_120042/35128155/ccs	PacBio_Hippocampus_Rep2	mm10_ERCC_SIRV	chr1	74543099	74565978	+	18	2820	1213	239169	ENSMUSG00000026173.15	ENCODEMT000239169	Plcd4	ENCODEMT000239169	Known	NIC	None	0.10000000149011612	None	None	None	None
m54284U_191213_120042/177472979/ccs	PacBio_Hippocampus_Rep2	mm10_ERCC_SIRV	chr15	76343533	76345930	+	7	1180	43600	112003	ENSMUSG00000022551.8	ENSMUST00000023210.7	Cyc1	Cyc1-201	Known	Known	None	0.30000001192092896	None	None	None	None
m54284U_191107_221739/136708162/ccs	PacBio_Cortex_Rep1	mm10_ERCC_SIRV	chr11	50210794	50200184	-	8	1977	32833	235698	ENSMUSG00000015837.15	ENCODEMT000235698	Sqstm1	ENCODEMT000235698	Known	NNC	None	0.4000000059604645	None	None	None	None
m54284U_191107_221739/120391782/ccs	PacBio_Cortex_Rep1	mm10_ERCC_SIRV	chr13	58402500	58391952	-	16	1961	38915	101143	ENSMUSG00000021546.18	ENSMUST00000043269.13	Hnrnpk	Hnrnpk-201	Known	Known	None	0.05000000074505806	None	None	None	None
m54284U_191212_053548/179438951/ccs	PacBio_Hippocampus_Rep1	mm10_ERCC_SIRV	chr17	29347776	29332085	-	12	1781	46926	122101	ENSMUSG00000024012.18	ENSMUST00000095427.11	Mtch1	Mtch1-201	Known	Known	None	0.20000000298023224	None	None	None	None
m54284U_191107_221739/107480522/ccs	PacBio_Cortex_Rep1	mm10_ERCC_SIRV	chr7	27528900	27527522	-	1	1584	64312	239182	ENCODEMG000064312	ENCODEMT000239182	ENCODEMG000064312	ENCODEMT000239182	Antisense	Antisense	None	0.800000011920929	None	None	None	None
m54284U_191107_221739/105056427/ccs	PacBio_Cortex_Rep1	mm10_ERCC_SIRV	chr19	21272289	21282020	+	6	2554	50507	132393	ENSMUSG00000024750.11	ENSMUST00000237651.1	Zfand5	Zfand5-205	Known	Known	None	0.25	None	None	None	None
m54284U_191109_043049/83362561/ccs	PacBio_Cortex_Rep2	mm10_ERCC_SIRV	chr9	40801274	40805198	+	9	2102	27474	71626	ENSMUSG00000015656.17	ENSMUST00000015800.15	Hspa8	Hspa8-201	Known	Known	None	0.25	None	None	None	None
m54284U_191212_053548/90637727/ccs	PacBio_Hippocampus_Rep1	mm10_ERCC_SIRV	chr6	58831534	58920399	+	25	4759	17310	239190	ENSMUSG00000029804.17	ENCODEMT000239190	Herc3	ENCODEMT000239190	Known	NIC	None	0.4000000059604645	None	None	None	None
m54284U_191213_120042/30083810/ccs	PacBio_Hippocampus_Rep2	mm10_ERCC_SIRV	chrX	94542112	94535478	-	13	2786	52645	137120	ENSMUSG00000025151.16	ENSMUST00000026142.7	Maged1	Maged1-201	Known	Known	None	0.25	None	None	None	None
m54284U_191107_221739/112722504/ccs	PacBio_Cortex_Rep1	mm10_ERCC_SIRV	chr7	27528899	27527522	-	1	1583	64312	239182	ENCODEMG000064312	ENCODEMT000239182	ENCODEMG000064312	ENCODEMT000239182	Antisense	Antisense	None	0.800000011920929	None	None	None	None
m54284U_191107_221739/121047798/ccs	PacBio_Cortex_Rep1	mm10_ERCC_SIRV	chr13	58402501	58391952	-	16	1962	38915	101143	ENSMUSG00000021546.18	ENSMUST00000043269.13	Hnrnpk	Hnrnpk-201	Known	Known	None	0.05000000074505806	None	None	None	None
m54284U_191212_053548/180290341/ccs	PacBio_Hippocampus_Rep1	mm10_ERCC_SIRV	chr17	29342939	29332085	-	11	1440	46926	238125	ENSMUSG00000024012.18	ENCODEMT000238125	Mtch1	ENCODEMT000238125	Known	ISM	Both	0.20000000298023224	None	None	None	None
m54284U_191212_053548/162989951/ccs	PacBio_Hippocampus_Rep1	mm10_ERCC_SIRV	chr11	50210791	50200182	-	8	1857	32833	86083	ENSMUSG00000015837.15	ENSMUST00000015981.11	Sqstm1	Sqstm1-201	Known	Known	None	0.4000000059604645	None	None	None	None
m54284U_191107_221739/113444437/ccs	PacBio_Cortex_Rep1	mm10_ERCC_SIRV	chr7	27528894	27527522	-	1	1578	64312	239182	ENCODEMG000064312	ENCODEMT000239182	ENCODEMG000064312	ENCODEMT000239182	Antisense	Antisense	None	0.800000011920929	None	None	None	None
m54284U_191107_221739/3802395/ccs	PacBio_Cortex_Rep1	mm10_ERCC_SIRV	chr15	76343534	76345934	+	7	1183	43600	112003	ENSMUSG00000022551.8	ENSMUST00000023210.7	Cyc1	Cyc1-201	Known	Known	None	0.30000001192092896	None	None	None	None
m54284U_191107_221739/72679929/ccs	PacBio_Cortex_Rep1	mm10_ERCC_SIRV	chr6	58831526	58920399	+	26	4893	17310	239205	ENSMUSG00000029804.17	ENCODEMT000239205	Herc3	ENCODEMT000239205	Known	NIC	None	0.4000000059604645	None	None	None	None
m54284U_191213_120042/30279072/ccs	PacBio_Hippocampus_Rep2	mm10_ERCC_SIRV	chrX	94542043	94535478	-	13	2717	52645	137120	ENSMUSG00000025151.16	ENSMUST00000026142.7	Maged1	Maged1-201	Known	Known	None	0.25	None	None	None	None
m54284U_191109_043049/83363864/ccs	PacBio_Cortex_Rep2	mm10_ERCC_SIRV	chr9	40801274	40805194	+	9	2098	27474	71626	ENSMUSG00000015656.17	ENSMUST00000015800.15	Hspa8	Hspa8-201	Known	Known	None	0.25	None	None	None	None
m54284U_191212_053548/53020272/ccs	PacBio_Hippocampus_Rep1	mm10_ERCC_SIRV	chr5	33274564	33247726	-	10	2277	13623	238291	ENSMUSG00000037373.12	ENCODEMT000238291	Ctbp1	ENCODEMT000238291	Known	NIC	None	0.15000000596046448	None	None	None	None
m54284U_191213_120042/51120304/ccs	PacBio_Hippocampus_Rep2	mm10_ERCC_SIRV	chr1	74542893	74565976	+	17	2729	1213	2864	ENSMUSG00000026173.15	ENSMUST00000113747.7	Plcd4	Plcd4-204	Known	Known	None	0.10000000149011612	None	None	None	None
m54284U_191107_221739/121373695/ccs	PacBio_Cortex_Rep1	mm10_ERCC_SIRV	chr13	58402498	58391952	-	16	2019	38915	101139	ENSMUSG00000021546.18	ENSMUST00000224182.1	Hnrnpk	Hnrnpk-224	Known	Known	None	0.05000000074505806	None	None	None	None
m54284U_191107_221739/132515164/ccs	PacBio_Cortex_Rep1	mm10_ERCC_SIRV	chr7	27528900	27527522	-	1	1584	64312	239182	ENCODEMG000064312	ENCODEMT000239182	ENCODEMG000064312	ENCODEMT000239182	Antisense	Antisense	None	0.800000011920929	None	None	None	None
m54284U_191107_221739/105842008/ccs	PacBio_Cortex_Rep1	mm10_ERCC_SIRV	chr19	21272289	21282022	+	6	2556	50507	132393	ENSMUSG00000024750.11	ENSMUST00000237651.1	Zfand5	Zfand5-205	Known	Known	None	0.20000000298023224	None	None	None	None
m54284U_191213_120042/17433202/ccs	PacBio_Hippocampus_Rep2	mm10_ERCC_SIRV	chr17	29347306	29332085	-	12	1606	46926	122106	ENSMUSG00000024012.18	ENSMUST00000235088.1	Mtch1	Mtch1-217	Known	Known	None	0.20000000298023224	None	None	None	None
m54284U_191212_053548/167314594/ccs	PacBio_Hippocampus_Rep1	mm10_ERCC_SIRV	chr6	58831530	58920396	+	25	5044	17310	239204	ENSMUSG00000029804.17	ENCODEMT000239204	Herc3	ENCODEMT000239204	Known	NIC	None	0.4000000059604645	None	None	None	None
m54284U_191212_053548/116655759/ccs	PacBio_Hippocampus_Rep1	mm10_ERCC_SIRV	chr3	88227657	88229959	+	2	1984	8476	22093	ENSMUSG00000097156.7	ENSMUST00000181361.1	Gm3764	Gm3764-207	Known	Known	None	0.10000000149011612	None	None	None	None
m54284U_191213_120042/30672981/ccs	PacBio_Hippocampus_Rep2	mm10_ERCC_SIRV	chrX	94542064	94535478	-	13	2738	52645	137120	ENSMUSG00000025151.16	ENSMUST00000026142.7	Maged1	Maged1-201	Known	Known	None	0.25	None	None	None	None
m54284U_191107_221739/5769524/ccs	PacBio_Cortex_Rep1	mm10_ERCC_SIRV	chr15	76343534	76345934	+	7	1183	43600	112003	ENSMUSG00000022551.8	ENSMUST00000023210.7	Cyc1	Cyc1-201	Known	Known	None	0.30000001192092896	None	None	None	None
m54284U_191213_120042/13240299/ccs	PacBio_Hippocampus_Rep2	mm10_ERCC_SIRV	chr11	50210790	50200182	-	8	1970	32833	86084	ENSMUSG00000015837.15	ENSMUST00000102774.10	Sqstm1	Sqstm1-202	Known	Known	None	0.4000000059604645	None	None	None	None
m54284U_191107_221739/137954939/ccs	PacBio_Cortex_Rep1	mm10_ERCC_SIRV	chr7	27528894	27527522	-	1	1578	64312	239182	ENCODEMG000064312	ENCODEMT000239182	ENCODEMG000064312	ENCODEMT000239182	Antisense	Antisense	None	0.800000011920929	None	None	None	None
m54284U_191109_043049/83364334/ccs	PacBio_Cortex_Rep2	mm10_ERCC_SIRV	chr9	40801274	40805196	+	9	2100	27474	71626	ENSMUSG00000015656.17	ENSMUST00000015800.15	Hspa8	Hspa8-201	Known	Known	None	0.25	None	None	None	None
m54284U_191213_120042/19792379/ccs	PacBio_Hippocampus_Rep2	mm10_ERCC_SIRV	chr17	29347274	29332085	-	12	1574	46926	122106	ENSMUSG00000024012.18	ENSMUST00000235088.1	Mtch1	Mtch1-217	Known	Known	None	0.20000000298023224	None	None	None	None
m54284U_191213_120042/31066946/ccs	PacBio_Hippocampus_Rep2	mm10_ERCC_SIRV	chrX	94542025	94535478	-	13	2699	52645	137120	ENSMUSG00000025151.16	ENSMUST00000026142.7	Maged1	Maged1-201	Known	Known	None	0.25	None	None	None	None
m54284U_191107_221739/121438304/ccs	PacBio_Cortex_Rep1	mm10_ERCC_SIRV	chr13	58402138	58391952	-	15	1917	38915	235877	ENSMUSG00000021546.18	ENCODEMT000235877	Hnrnpk	ENCODEMT000235877	Known	NIC	None	0.05000000074505806	None	None	None	None
m54284U_191107_221739/156829671/ccs	PacBio_Cortex_Rep1	mm10_ERCC_SIRV	chr7	27528720	27527522	-	1	1404	64312	239182	ENCODEMG000064312	ENCODEMT000239182	ENCODEMG000064312	ENCODEMT000239182	Antisense	Antisense	None	0.800000011920929	None	None	None	None
m54284U_191107_221739/119866892/ccs	PacBio_Cortex_Rep1	mm10_ERCC_SIRV	chr6	58831542	58920398	+	25	4750	17310	239190	ENSMUSG00000029804.17	ENCODEMT000239190	Herc3	ENCODEMT000239190	Known	NIC	None	0.3499999940395355	None	None	None	None
m54284U_191109_043049/83427624/ccs	PacBio_Cortex_Rep2	mm10_ERCC_SIRV	chr9	40801274	40805196	+	9	2100	27474	71626	ENSMUSG00000015656.17	ENSMUST00000015800.15	Hspa8	Hspa8-201	Known	Known	None	0.25	None	None	None	None
m54284U_191213_120042/83165606/ccs	PacBio_Hippocampus_Rep2	mm10_ERCC_SIRV	chr1	74542893	74565976	+	17	2729	1213	2864	ENSMUSG00000026173.15	ENSMUST00000113747.7	Plcd4	Plcd4-204	Known	Known	None	0.10000000149011612	None	None	None	None
m54284U_191107_221739/6489660/ccs	PacBio_Cortex_Rep1	mm10_ERCC_SIRV	chr15	76343534	76345926	+	7	1175	43600	112003	ENSMUSG00000022551.8	ENSMUST00000023210.7	Cyc1	Cyc1-201	Known	Known	None	0.3499999940395355	None	None	None	None
m54284U_191107_221739/106564394/ccs	PacBio_Cortex_Rep1	mm10_ERCC_SIRV	chr19	21272289	21280958	+	6	1492	50507	132393	ENSMUSG00000024750.11	ENSMUST00000237651.1	Zfand5	Zfand5-205	Known	Known	None	0.75	None	None	None	None
m54284U_191212_053548/53873008/ccs	PacBio_Hippocampus_Rep1	mm10_ERCC_SIRV	chr5	33274986	33247755	-	10	2454	13623	238210	ENSMUSG00000037373.12	ENCODEMT000238210	Ctbp1	ENCODEMT000238210	Known	NIC	None	0.15000000596046448	None	None	None	None
m54284U_191107_221739/169149799/ccs	PacBio_Cortex_Rep1	mm10_ERCC_SIRV	chr7	27530430	27527522	-	1	3114	64312	239182	ENCODEMG000064312	ENCODEMT000239182	ENCODEMG000064312	ENCODEMT000239182	Antisense	Antisense	None	0.800000011920929	None	None	None	None
m54284U_191213_120042/31720519/ccs	PacBio_Hippocampus_Rep2	mm10_ERCC_SIRV	chrX	94542022	94535478	-	13	2696	52645	137120	ENSMUSG00000025151.16	ENSMUST00000026142.7	Maged1	Maged1-201	Known	Known	None	0.25	None	None	None	None
m54284U_191213_120042/37488418/ccs	PacBio_Hippocampus_Rep2	mm10_ERCC_SIRV	chr17	29347740	29332085	-	12	1687	46926	122111	ENSMUSG00000024012.18	ENSMUST00000118366.8	Mtch1	Mtch1-202	Known	Known	None	0.20000000298023224	None	None	None	None
m54284U_191107_221739/121701427/ccs	PacBio_Cortex_Rep1	mm10_ERCC_SIRV	chr13	58402486	58391952	-	16	1947	38915	101143	ENSMUSG00000021546.18	ENSMUST00000043269.13	Hnrnpk	Hnrnpk-201	Known	Known	None	0.05000000074505806	None	None	None	None
m54284U_191213_120042/151192752/ccs	PacBio_Hippocampus_Rep2	mm10_ERCC_SIRV	chr11	50210790	50200182	-	8	1970	32833	86084	ENSMUSG00000015837.15	ENSMUST00000102774.10	Sqstm1	Sqstm1-202	Known	Known	None	0.4000000059604645	None	None	None	None
m54284U_191212_053548/84478096/ccs	PacBio_Hippocampus_Rep1	mm10_ERCC_SIRV	chr6	58831537	58920392	+	25	5033	17310	239204	ENSMUSG00000029804.17	ENCODEMT000239204	Herc3	ENCODEMT000239204	Known	NIC	None	0.4000000059604645	None	None	None	None
m54284U_191109_043049/83427802/ccs	PacBio_Cortex_Rep2	mm10_ERCC_SIRV	chr9	40801274	40805201	+	9	2105	27474	71626	ENSMUSG00000015656.17	ENSMUST00000015800.15	Hspa8	Hspa8-201	Known	Known	None	0.20000000298023224	None	None	None	None
m54284U_191107_221739/173605466/ccs	PacBio_Cortex_Rep1	mm10_ERCC_SIRV	chr7	27529677	27527522	-	1	2361	64312	239182	ENCODEMG000064312	ENCODEMT000239182	ENCODEMG000064312	ENCODEMT000239182	Antisense	Antisense	None	0.800000011920929	None	None	None	None
m54284U_191213_120042/31916623/ccs	PacBio_Hippocampus_Rep2	mm10_ERCC_SIRV	chrX	94542045	94535478	-	13	2719	52645	137120	ENSMUSG00000025151.16	ENSMUST00000026142.7	Maged1	Maged1-201	Known	Known	None	0.25	None	None	None	None
m54284U_191107_221739/8587730/ccs	PacBio_Cortex_Rep1	mm10_ERCC_SIRV	chr15	76343534	76345935	+	7	1184	43600	112003	ENSMUSG00000022551.8	ENSMUST00000023210.7	Cyc1	Cyc1-201	Known	Known	None	0.25	None	None	None	None
m54284U_191107_221739/173606037/ccs	PacBio_Cortex_Rep1	mm10_ERCC_SIRV	chr7	27528900	27527522	-	1	1584	64312	239182	ENCODEMG000064312	ENCODEMT000239182	ENCODEMG000064312	ENCODEMT000239182	Antisense	Antisense	None	0.800000011920929	None	None	None	None
m54284U_191107_221739/122227426/ccs	PacBio_Cortex_Rep1	mm10_ERCC_SIRV	chr13	58402506	58391952	-	16	2027	38915	101139	ENSMUSG00000021546.18	ENSMUST00000224182.1	Hnrnpk	Hnrnpk-224	Known	Known	None	0.05000000074505806	None	None	None	None
m54284U_191213_120042/41945875/ccs	PacBio_Hippocampus_Rep2	mm10_ERCC_SIRV	chr17	29347618	29332085	-	12	1572	46926	122111	ENSMUSG00000024012.18	ENSMUST00000118366.8	Mtch1	Mtch1-202	Known	Known	None	0.20000000298023224	None	None	None	None
m54284U_191107_221739/32965058/ccs	PacBio_Cortex_Rep1	mm10_ERCC_SIRV	chr1	74542895	74565976	+	16	2555	1213	239223	ENSMUSG00000026173.15	ENCODEMT000239223	Plcd4	ENCODEMT000239223	Known	NIC	None	0.10000000149011612	None	None	None	None
m54284U_191109_043049/83429718/ccs	PacBio_Cortex_Rep2	mm10_ERCC_SIRV	chr9	40801274	40805194	+	9	2098	27474	71626	ENSMUSG00000015656.17	ENSMUST00000015800.15	Hspa8	Hspa8-201	Known	Known	None	0.25	None	None	None	None
m54284U_191213_120042/32899507/ccs	PacBio_Hippocampus_Rep2	mm10_ERCC_SIRV	chrX	94542036	94535478	-	13	2722	52645	137120	ENSMUSG00000025151.16	ENSMUST00000026142.7	Maged1	Maged1-201	Known	Known	None	0.25	None	None	None	None
m54284U_191107_221739/176293249/ccs	PacBio_Cortex_Rep1	mm10_ERCC_SIRV	chr7	27528897	27527522	-	1	1581	64312	239182	ENCODEMG000064312	ENCODEMT000239182	ENCODEMG000064312	ENCODEMT000239182	Antisense	Antisense	None	0.800000011920929	None	None	None	None
m54284U_191212_053548/118164281/ccs	PacBio_Hippocampus_Rep1	mm10_ERCC_SIRV	chr3	88227657	88229957	+	2	1982	8476	22093	ENSMUSG00000097156.7	ENSMUST00000181361.1	Gm3764	Gm3764-207	Known	Known	None	0.10000000149011612	None	None	None	None
m54284U_191107_221739/9109668/ccs	PacBio_Cortex_Rep1	mm10_ERCC_SIRV	chr15	76343534	76346260	+	7	1509	43600	112003	ENSMUSG00000022551.8	ENSMUST00000023210.7	Cyc1	Cyc1-201	Known	Known	None	0.10000000149011612	None	None	None	None
m54284U_191107_221739/80610943/ccs	PacBio_Cortex_Rep1	mm10_ERCC_SIRV	chr11	50210788	50200183	-	8	1975	32833	86084	ENSMUSG00000015837.15	ENSMUST00000102774.10	Sqstm1	Sqstm1-202	Known	Known	None	0.4000000059604645	None	None	None	None
m54284U_191107_221739/107285117/ccs	PacBio_Cortex_Rep1	mm10_ERCC_SIRV	chr19	21272289	21280860	+	6	1394	50507	132393	ENSMUSG00000024750.11	ENSMUST00000237651.1	Zfand5	Zfand5-205	Known	Known	None	0.550000011920929	None	None	None	None
m54284U_191212_053548/54002351/ccs	PacBio_Hippocampus_Rep1	mm10_ERCC_SIRV	chr5	33274992	33247726	-	9	2274	13623	35615	ENSMUSG00000037373.12	ENSMUST00000079746.9	Ctbp1	Ctbp1-201	Known	Known	None	0.15000000596046448	None	None	None	None
m54284U_191107_221739/122356495/ccs	PacBio_Cortex_Rep1	mm10_ERCC_SIRV	chr13	58402509	58391952	-	16	1970	38915	101143	ENSMUSG00000021546.18	ENSMUST00000043269.13	Hnrnpk	Hnrnpk-201	Known	Known	None	0.05000000074505806	None	None	None	None
m54284U_191213_120042/82837980/ccs	PacBio_Hippocampus_Rep2	mm10_ERCC_SIRV	chr17	29347294	29332085	-	12	1594	46926	122106	ENSMUSG00000024012.18	ENSMUST00000235088.1	Mtch1	Mtch1-217	Known	Known	None	0.20000000298023224	None	None	None	None
m54284U_191109_043049/22218328/ccs	PacBio_Cortex_Rep2	mm10_ERCC_SIRV	chr7	27528894	27527522	-	1	1578	64312	239182	ENCODEMG000064312	ENCODEMT000239182	ENCODEMG000064312	ENCODEMT000239182	Antisense	Antisense	None	0.800000011920929	None	None	None	None
m54284U_191109_043049/83429896/ccs	PacBio_Cortex_Rep2	mm10_ERCC_SIRV	chr9	40801274	40805194	+	9	2098	27474	71626	ENSMUSG00000015656.17	ENSMUST00000015800.15	Hspa8	Hspa8-201	Known	Known	None	0.25	None	None	None	None
m54284U_191213_120042/32901589/ccs	PacBio_Hippocampus_Rep2	mm10_ERCC_SIRV	chrX	94542019	94535478	-	13	2693	52645	137120	ENSMUSG00000025151.16	ENSMUST00000026142.7	Maged1	Maged1-201	Known	Known	None	0.25	None	None	None	None
m54284U_191107_221739/20775957/ccs	PacBio_Cortex_Rep1	mm10_ERCC_SIRV	chr15	76343534	76345930	+	7	1179	43600	112003	ENSMUSG00000022551.8	ENSMUST00000023210.7	Cyc1	Cyc1-201	Known	Known	None	0.30000001192092896	None	None	None	None
m54284U_191109_043049/42402026/ccs	PacBio_Cortex_Rep2	mm10_ERCC_SIRV	chr7	27529574	27527522	-	1	2258	64312	239182	ENCODEMG000064312	ENCODEMT000239182	ENCODEMG000064312	ENCODEMT000239182	Antisense	Antisense	None	0.800000011920929	None	None	None	None
m54284U_191213_120042/91031859/ccs	PacBio_Hippocampus_Rep2	mm10_ERCC_SIRV	chr17	29340862	29332086	-	10	1342	46926	238106	ENSMUSG00000024012.18	ENCODEMT000238106	Mtch1	ENCODEMT000238106	Known	ISM	Suffix	0.20000000298023224	None	None	None	None
m54284U_191107_221739/122357028/ccs	PacBio_Cortex_Rep1	mm10_ERCC_SIRV	chr13	58402501	58391952	-	16	2022	38915	101139	ENSMUSG00000021546.18	ENSMUST00000224182.1	Hnrnpk	Hnrnpk-224	Known	Known	None	0.05000000074505806	None	None	None	None
m54284U_191213_120042/33032332/ccs	PacBio_Hippocampus_Rep2	mm10_ERCC_SIRV	chrX	94542043	94535478	-	13	2717	52645	137120	ENSMUSG00000025151.16	ENSMUST00000026142.7	Maged1	Maged1-201	Known	Known	None	0.25	None	None	None	None
m54284U_191109_043049/60031654/ccs	PacBio_Cortex_Rep2	mm10_ERCC_SIRV	chr7	27530726	27527522	-	1	3410	64312	239182	ENCODEMG000064312	ENCODEMT000239182	ENCODEMG000064312	ENCODEMT000239182	Antisense	Antisense	None	0.800000011920929	None	None	None	None
m54284U_191109_043049/83495186/ccs	PacBio_Cortex_Rep2	mm10_ERCC_SIRV	chr9	40801274	40805195	+	9	2099	27474	71626	ENSMUSG00000015656.17	ENSMUST00000015800.15	Hspa8	Hspa8-201	Known	Known	None	0.25	None	None	None	None
m54284U_191107_221739/21170541/ccs	PacBio_Cortex_Rep1	mm10_ERCC_SIRV	chr15	76343534	76345929	+	7	1178	43600	112003	ENSMUSG00000022551.8	ENSMUST00000023210.7	Cyc1	Cyc1-201	Known	Known	None	0.3499999940395355	None	None	None	None
m54284U_191107_221739/178653229/ccs	PacBio_Cortex_Rep1	mm10_ERCC_SIRV	chr11	50210791	50200183	-	8	1970	32833	86084	ENSMUSG00000015837.15	ENSMUST00000102774.10	Sqstm1	Sqstm1-202	Known	Known	None	0.4000000059604645	None	None	None	None
m54284U_191107_221739/67766913/ccs	PacBio_Cortex_Rep1	mm10_ERCC_SIRV	chr1	74542895	74565978	+	16	2810	1213	239224	ENSMUSG00000026173.15	ENCODEMT000239224	Plcd4	ENCODEMT000239224	Known	NIC	None	0.05000000074505806	None	None	None	None
m54284U_191107_221739/107939938/ccs	PacBio_Cortex_Rep1	mm10_ERCC_SIRV	chr19	21272289	21282024	+	6	2558	50507	132393	ENSMUSG00000024750.11	ENSMUST00000237651.1	Zfand5	Zfand5-205	Known	Known	None	0.15000000596046448	None	None	None	None
m54284U_191213_120042/106301614/ccs	PacBio_Hippocampus_Rep2	mm10_ERCC_SIRV	chr17	29347607	29332085	-	12	1561	46926	122111	ENSMUSG00000024012.18	ENSMUST00000118366.8	Mtch1	Mtch1-202	Known	Known	None	0.20000000298023224	None	None	None	None
m54284U_191109_043049/78055119/ccs	PacBio_Cortex_Rep2	mm10_ERCC_SIRV	chr7	27529502	27527522	-	1	2186	64312	239182	ENCODEMG000064312	ENCODEMT000239182	ENCODEMG000064312	ENCODEMT000239182	Antisense	Antisense	None	0.800000011920929	None	None	None	None
m54284U_191107_221739/122618539/ccs	PacBio_Cortex_Rep1	mm10_ERCC_SIRV	chr13	58402493	58391952	-	16	1954	38915	101143	ENSMUSG00000021546.18	ENSMUST00000043269.13	Hnrnpk	Hnrnpk-201	Known	Known	None	0.05000000074505806	None	None	None	None
m54284U_191107_221739/104857903/ccs	PacBio_Cortex_Rep1	mm10_ERCC_SIRV	chr6	58831556	58920400	+	25	4738	17310	239190	ENSMUSG00000029804.17	ENCODEMT000239190	Herc3	ENCODEMT000239190	Known	NIC	None	0.4000000059604645	None	None	None	None
m54284U_191213_120042/33227803/ccs	PacBio_Hippocampus_Rep2	mm10_ERCC_SIRV	chrX	94542031	94535478	-	13	2705	52645	137120	ENSMUSG00000025151.16	ENSMUST00000026142.7	Maged1	Maged1-201	Known	Known	None	0.25	None	None	None	None
m54284U_191212_053548/54134823/ccs	PacBio_Hippocampus_Rep1	mm10_ERCC_SIRV	chr5	33274998	33247755	-	10	2466	13623	238210	ENSMUSG00000037373.12	ENCODEMT000238210	Ctbp1	ENCODEMT000238210	Known	NIC	None	0.15000000596046448	None	None	None	None
m54284U_191213_120042/70125588/ccs	PacBio_Hippocampus_Rep2	mm10_ERCC_SIRV	chr3	88227657	88229957	+	2	1982	8476	22093	ENSMUSG00000097156.7	ENSMUST00000181361.1	Gm3764	Gm3764-207	Known	Known	None	0.10000000149011612	None	None	None	None
m54284U_191109_043049/83495250/ccs	PacBio_Cortex_Rep2	mm10_ERCC_SIRV	chr9	40801274	40805200	+	9	2104	27474	71626	ENSMUSG00000015656.17	ENSMUST00000015800.15	Hspa8	Hspa8-201	Known	Known	None	0.20000000298023224	None	None	None	None
m54284U_191107_221739/22874927/ccs	PacBio_Cortex_Rep1	mm10_ERCC_SIRV	chr15	76343534	76345932	+	7	1181	43600	112003	ENSMUSG00000022551.8	ENSMUST00000023210.7	Cyc1	Cyc1-201	Known	Known	None	0.30000001192092896	None	None	None	None
m54284U_191109_043049/101058676/ccs	PacBio_Cortex_Rep2	mm10_ERCC_SIRV	chr7	27530329	27527522	-	1	3013	64312	239182	ENCODEMG000064312	ENCODEMT000239182	ENCODEMG000064312	ENCODEMT000239182	Antisense	Antisense	None	0.800000011920929	None	None	None	None
m54284U_191109_043049/107349598/ccs	PacBio_Cortex_Rep2	mm10_ERCC_SIRV	chr11	50210770	50200183	-	8	1949	32833	86084	ENSMUSG00000015837.15	ENSMUST00000102774.10	Sqstm1	Sqstm1-202	Known	Known	None	0.4000000059604645	None	None	None	None
m54284U_191107_221739/122684304/ccs	PacBio_Cortex_Rep1	mm10_ERCC_SIRV	chr13	58402129	58391952	-	16	1917	38915	235830	ENSMUSG00000021546.18	ENCODEMT000235830	Hnrnpk	ENCODEMT000235830	Known	NIC	None	0.05000000074505806	None	None	None	None
m54284U_191213_120042/110299759/ccs	PacBio_Hippocampus_Rep2	mm10_ERCC_SIRV	chr17	29347728	29332085	-	12	1733	46926	122101	ENSMUSG00000024012.18	ENSMUST00000095427.11	Mtch1	Mtch1-201	Known	Known	None	0.20000000298023224	None	None	None	None
m54284U_191107_221739/114230652/ccs	PacBio_Cortex_Rep1	mm10_ERCC_SIRV	chr1	74542895	74565975	+	17	2726	1213	2864	ENSMUSG00000026173.15	ENSMUST00000113747.7	Plcd4	Plcd4-204	Known	Known	None	0.10000000149011612	None	None	None	None
m54284U_191213_120042/33228381/ccs	PacBio_Hippocampus_Rep2	mm10_ERCC_SIRV	chrX	94542039	94535478	-	13	2713	52645	137120	ENSMUSG00000025151.16	ENSMUST00000026142.7	Maged1	Maged1-201	Known	Known	None	0.25	None	None	None	None
m54284U_191109_043049/113313375/ccs	PacBio_Cortex_Rep2	mm10_ERCC_SIRV	chr7	27529641	27527522	-	1	2325	64312	239182	ENCODEMG000064312	ENCODEMT000239182	ENCODEMG000064312	ENCODEMT000239182	Antisense	Antisense	None	0.800000011920929	None	None	None	None
m54284U_191109_043049/83495313/ccs	PacBio_Cortex_Rep2	mm10_ERCC_SIRV	chr9	40801274	40805197	+	9	2101	27474	71626	ENSMUSG00000015656.17	ENSMUST00000015800.15	Hspa8	Hspa8-201	Known	Known	None	0.20000000298023224	None	None	None	None
m54284U_191212_053548/178979412/ccs	PacBio_Hippocampus_Rep1	mm10_ERCC_SIRV	chr6	58831585	58868678	+	10	1560	17310	239225	ENSMUSG00000029804.17	ENCODEMT000239225	Herc3	ENCODEMT000239225	Known	ISM	Prefix	0.5	None	None	None	None
m54284U_191107_221739/109119719/ccs	PacBio_Cortex_Rep1	mm10_ERCC_SIRV	chr19	21272289	21282024	+	6	2558	50507	132393	ENSMUSG00000024750.11	ENSMUST00000237651.1	Zfand5	Zfand5-205	Known	Known	None	0.15000000596046448	None	None	None	None
m54284U_191107_221739/32181051/ccs	PacBio_Cortex_Rep1	mm10_ERCC_SIRV	chr15	76343534	76345934	+	6	1792	43600	112004	ENSMUSG00000022551.8	ENSMUST00000229710.1	Cyc1	Cyc1-204	Known	Known	None	0.30000001192092896	None	None	None	None
m54284U_191109_043049/116722168/ccs	PacBio_Cortex_Rep2	mm10_ERCC_SIRV	chr7	27529860	27527522	-	1	2544	64312	239182	ENCODEMG000064312	ENCODEMT000239182	ENCODEMG000064312	ENCODEMT000239182	Antisense	Antisense	None	0.800000011920929	None	None	None	None
m54284U_191107_221739/123732863/ccs	PacBio_Cortex_Rep1	mm10_ERCC_SIRV	chr13	58402487	58391952	-	16	1948	38915	101143	ENSMUSG00000021546.18	ENSMUST00000043269.13	Hnrnpk	Hnrnpk-201	Known	Known	None	0.05000000074505806	None	None	None	None
m54284U_191107_221739/130416743/ccs	PacBio_Cortex_Rep1	mm10_ERCC_SIRV	chr1	74542895	74565975	+	17	2726	1213	2864	ENSMUSG00000026173.15	ENSMUST00000113747.7	Plcd4	Plcd4-204	Known	Known	None	0.10000000149011612	None	None	None	None
m54284U_191212_053548/16908390/ccs	PacBio_Hippocampus_Rep1	mm10_ERCC_SIRV	chr11	50210782	50200183	-	8	1847	32833	86083	ENSMUSG00000015837.15	ENSMUST00000015981.11	Sqstm1	Sqstm1-201	Known	Known	None	0.4000000059604645	None	None	None	None
m54284U_191212_053548/119801852/ccs	PacBio_Hippocampus_Rep1	mm10_ERCC_SIRV	chr3	88227658	88229959	+	3	1672	8476	22092	ENSMUSG00000097156.7	ENSMUST00000180478.1	Gm3764	Gm3764-201	Known	Known	None	0.10000000149011612	None	None	None	None
m54284U_191212_053548/54922011/ccs	PacBio_Hippocampus_Rep1	mm10_ERCC_SIRV	chr5	33274959	33247755	-	10	2435	13623	238210	ENSMUSG00000037373.12	ENCODEMT000238210	Ctbp1	ENCODEMT000238210	Known	NIC	None	0.15000000596046448	None	None	None	None
m54284U_191213_120042/33292653/ccs	PacBio_Hippocampus_Rep2	mm10_ERCC_SIRV	chrX	94541983	94535478	-	12	2875	52645	137123	ENSMUSG00000025151.16	ENSMUST00000153386.7	Maged1	Maged1-207	Known	Known	None	0.25	None	None	None	None
m54284U_191109_043049/133827420/ccs	PacBio_Cortex_Rep2	mm10_ERCC_SIRV	chr7	27531216	27527522	-	1	3900	64312	239182	ENCODEMG000064312	ENCODEMT000239182	ENCODEMG000064312	ENCODEMT000239182	Antisense	Antisense	None	0.800000011920929	None	None	None	None
m54284U_191213_120042/129108336/ccs	PacBio_Hippocampus_Rep2	mm10_ERCC_SIRV	chr17	29347280	29332085	-	12	1580	46926	122106	ENSMUSG00000024012.18	ENSMUST00000235088.1	Mtch1	Mtch1-217	Known	Known	None	0.20000000298023224	None	None	None	None
m54284U_191107_221739/40044856/ccs	PacBio_Cortex_Rep1	mm10_ERCC_SIRV	chr15	76343534	76345934	+	7	1183	43600	112003	ENSMUSG00000022551.8	ENSMUST00000023210.7	Cyc1	Cyc1-201	Known	Known	None	0.30000001192092896	None	None	None	None
m54284U_191107_221739/111018765/ccs	PacBio_Cortex_Rep1	mm10_ERCC_SIRV	chr19	21272289	21282024	+	6	2558	50507	132393	ENSMUSG00000024750.11	ENSMUST00000237651.1	Zfand5	Zfand5-205	Known	Known	None	0.15000000596046448	None	None	None	None
m54284U_191109_043049/83558513/ccs	PacBio_Cortex_Rep2	mm10_ERCC_SIRV	chr9	40801274	40805194	+	9	2098	27474	71626	ENSMUSG00000015656.17	ENSMUST00000015800.15	Hspa8	Hspa8-201	Known	Known	None	0.25	None	None	None	None
m54284U_191109_043049/157745730/ccs	PacBio_Cortex_Rep2	mm10_ERCC_SIRV	chr7	27528897	27527522	-	1	1581	64312	239182	ENCODEMG000064312	ENCODEMT000239182	ENCODEMG000064312	ENCODEMT000239182	Antisense	Antisense	None	0.800000011920929	None	None	None	None
m54284U_191107_221739/145162441/ccs	PacBio_Cortex_Rep1	mm10_ERCC_SIRV	chr1	74543063	74565978	+	16	3214	1213	239177	ENSMUSG00000026173.15	ENCODEMT000239177	Plcd4	ENCODEMT000239177	Known	NIC	None	0.10000000149011612	None	None	None	None
m54284U_191212_053548/164233697/ccs	PacBio_Hippocampus_Rep1	mm10_ERCC_SIRV	chr6	58831586	58897854	+	23	5608	17310	239226	ENSMUSG00000029804.17	ENCODEMT000239226	Herc3	ENCODEMT000239226	Known	NIC	None	0.8999999761581421	None	None	None	None
m54284U_191107_221739/123799127/ccs	PacBio_Cortex_Rep1	mm10_ERCC_SIRV	chr13	58402486	58391952	-	16	2007	38915	101139	ENSMUSG00000021546.18	ENSMUST00000224182.1	Hnrnpk	Hnrnpk-224	Known	Known	None	0.05000000074505806	None	None	None	None
m54284U_191109_043049/177210958/ccs	PacBio_Cortex_Rep2	mm10_ERCC_SIRV	chr7	27528893	27527522	-	1	1577	64312	239182	ENCODEMG000064312	ENCODEMT000239182	ENCODEMG000064312	ENCODEMT000239182	Antisense	Antisense	None	0.800000011920929	None	None	None	None
m54284U_191213_120042/33423905/ccs	PacBio_Hippocampus_Rep2	mm10_ERCC_SIRV	chrX	94542019	94535478	-	13	2693	52645	137120	ENSMUSG00000025151.16	ENSMUST00000026142.7	Maged1	Maged1-201	Known	Known	None	0.25	None	None	None	None
m54284U_191213_120042/139789649/ccs	PacBio_Hippocampus_Rep2	mm10_ERCC_SIRV	chr17	29347607	29332085	-	12	1612	46926	122101	ENSMUSG00000024012.18	ENSMUST00000095427.11	Mtch1	Mtch1-201	Known	Known	None	0.20000000298023224	None	None	None	None
m54284U_191212_053548/120457870/ccs	PacBio_Hippocampus_Rep1	mm10_ERCC_SIRV	chr11	50210791	50200183	-	8	1970	32833	86084	ENSMUSG00000015837.15	ENSMUST00000102774.10	Sqstm1	Sqstm1-202	Known	Known	None	0.4000000059604645	None	None	None	None
m54284U_191109_043049/83559100/ccs	PacBio_Cortex_Rep2	mm10_ERCC_SIRV	chr9	40801274	40805197	+	9	2101	27474	71626	ENSMUSG00000015656.17	ENSMUST00000015800.15	Hspa8	Hspa8-201	Known	Known	None	0.20000000298023224	None	None	None	None
m54284U_191107_221739/40438234/ccs	PacBio_Cortex_Rep1	mm10_ERCC_SIRV	chr15	76343534	76345929	+	7	1178	43600	112003	ENSMUSG00000022551.8	ENSMUST00000023210.7	Cyc1	Cyc1-201	Known	Known	None	0.3499999940395355	None	None	None	None
m54284U_191212_053548/55183943/ccs	PacBio_Hippocampus_Rep1	mm10_ERCC_SIRV	chr5	33274959	33247726	-	10	2431	13623	35617	ENSMUSG00000037373.12	ENSMUST00000202868.3	Ctbp1	Ctbp1-211	Known	Known	None	0.15000000596046448	None	None	None	None
m54284U_191107_221739/147327326/ccs	PacBio_Cortex_Rep1	mm10_ERCC_SIRV	chr1	74542895	74565974	+	17	2719	1213	2864	ENSMUSG00000026173.15	ENSMUST00000113747.7	Plcd4	Plcd4-204	Known	Known	None	0.10000000149011612	None	None	None	None
m54284U_191212_053548/2623512/ccs	PacBio_Hippocampus_Rep1	mm10_ERCC_SIRV	chr7	27530634	27527522	-	1	3318	64312	239182	ENCODEMG000064312	ENCODEMT000239182	ENCODEMG000064312	ENCODEMT000239182	Antisense	Antisense	None	0.800000011920929	None	None	None	None
m54284U_191107_221739/113117392/ccs	PacBio_Cortex_Rep1	mm10_ERCC_SIRV	chr19	21272289	21282020	+	6	2554	50507	132393	ENSMUSG00000024750.11	ENSMUST00000237651.1	Zfand5	Zfand5-205	Known	Known	None	0.25	None	None	None	None
m54284U_191107_221739/123929240/ccs	PacBio_Cortex_Rep1	mm10_ERCC_SIRV	chr13	58402119	58391952	-	16	1907	38915	235830	ENSMUSG00000021546.18	ENCODEMT000235830	Hnrnpk	ENCODEMT000235830	Known	NIC	None	0.05000000074505806	None	None	None	None
m54284U_191212_053548/132580654/ccs	PacBio_Hippocampus_Rep1	mm10_ERCC_SIRV	chr6	58831575	58920399	+	26	5135	17310	239195	ENSMUSG00000029804.17	ENCODEMT000239195	Herc3	ENCODEMT000239195	Known	NIC	None	0.4000000059604645	None	None	None	None
m54284U_191213_120042/146475514/ccs	PacBio_Hippocampus_Rep2	mm10_ERCC_SIRV	chr17	29347550	29332085	-	12	1504	46926	122111	ENSMUSG00000024012.18	ENSMUST00000118366.8	Mtch1	Mtch1-202	Known	Known	None	0.20000000298023224	None	None	None	None
m54284U_191213_120042/33491466/ccs	PacBio_Hippocampus_Rep2	mm10_ERCC_SIRV	chrX	94542004	94535478	-	13	2678	52645	137120	ENSMUSG00000025151.16	ENSMUST00000026142.7	Maged1	Maged1-201	Known	Known	None	0.25	None	None	None	None
m54284U_191212_053548/25690394/ccs	PacBio_Hippocampus_Rep1	mm10_ERCC_SIRV	chr7	27529747	27527522	-	1	2431	64312	239182	ENCODEMG000064312	ENCODEMT000239182	ENCODEMG000064312	ENCODEMT000239182	Antisense	Antisense	None	0.800000011920929	None	None	None	None
m54284U_191107_221739/42272047/ccs	PacBio_Cortex_Rep1	mm10_ERCC_SIRV	chr15	76343534	76345929	+	7	1178	43600	112003	ENSMUSG00000022551.8	ENSMUST00000023210.7	Cyc1	Cyc1-201	Known	Known	None	0.3499999940395355	None	None	None	None
m54284U_191212_053548/17236282/ccs	PacBio_Hippocampus_Rep1	mm10_ERCC_SIRV	chr3	88227676	88229959	+	2	1957	8476	22093	ENSMUSG00000097156.7	ENSMUST00000181361.1	Gm3764	Gm3764-207	Known	Known	None	0.10000000149011612	None	None	None	None
m54284U_191109_043049/83559212/ccs	PacBio_Cortex_Rep2	mm10_ERCC_SIRV	chr9	40801274	40805196	+	9	2100	27474	71626	ENSMUSG00000015656.17	ENSMUST00000015800.15	Hspa8	Hspa8-201	Known	Known	None	0.25	None	None	None	None
m54284U_191213_120042/171771223/ccs	PacBio_Hippocampus_Rep2	mm10_ERCC_SIRV	chr11	50210859	50200183	-	8	2038	32833	86084	ENSMUSG00000015837.15	ENSMUST00000102774.10	Sqstm1	Sqstm1-202	Known	Known	None	0.4000000059604645	None	None	None	None
m54284U_191107_221739/160891058/ccs	PacBio_Cortex_Rep1	mm10_ERCC_SIRV	chr1	74542895	74565976	+	17	2723	1213	2864	ENSMUSG00000026173.15	ENSMUST00000113747.7	Plcd4	Plcd4-204	Known	Known	None	0.10000000149011612	None	None	None	None
m54284U_191212_053548/55314727/ccs	PacBio_Hippocampus_Rep1	mm10_ERCC_SIRV	chr5	33274981	33247755	-	10	2449	13623	238210	ENSMUSG00000037373.12	ENCODEMT000238210	Ctbp1	ENCODEMT000238210	Known	NIC	None	0.15000000596046448	None	None	None	None
m54284U_191107_221739/124061774/ccs	PacBio_Cortex_Rep1	mm10_ERCC_SIRV	chr13	58402494	58391952	-	16	1955	38915	101143	ENSMUSG00000021546.18	ENSMUST00000043269.13	Hnrnpk	Hnrnpk-201	Known	Known	None	0.05000000074505806	None	None	None	None
m54284U_191109_043049/179243491/ccs	PacBio_Cortex_Rep2	mm10_ERCC_SIRV	chr6	58831603	58920399	+	26	5107	17310	239195	ENSMUSG00000029804.17	ENCODEMT000239195	Herc3	ENCODEMT000239195	Known	NIC	None	0.4000000059604645	None	None	None	None
m54284U_191212_053548/27591016/ccs	PacBio_Hippocampus_Rep1	mm10_ERCC_SIRV	chr7	27529615	27527522	-	1	2299	64312	239182	ENCODEMG000064312	ENCODEMT000239182	ENCODEMG000064312	ENCODEMT000239182	Antisense	Antisense	None	0.800000011920929	None	None	None	None
m54284U_191107_221739/113575291/ccs	PacBio_Cortex_Rep1	mm10_ERCC_SIRV	chr19	21272289	21282026	+	6	2560	50507	132393	ENSMUSG00000024750.11	ENSMUST00000237651.1	Zfand5	Zfand5-205	Known	Known	None	0.15000000596046448	None	None	None	None
m54284U_191213_120042/33818438/ccs	PacBio_Hippocampus_Rep2	mm10_ERCC_SIRV	chrX	94542019	94535478	-	13	2693	52645	137120	ENSMUSG00000025151.16	ENSMUST00000026142.7	Maged1	Maged1-201	Known	Known	None	0.25	None	None	None	None
m54284U_191213_120042/155650228/ccs	PacBio_Hippocampus_Rep2	mm10_ERCC_SIRV	chr17	29347623	29332085	-	12	1628	46926	122101	ENSMUSG00000024012.18	ENSMUST00000095427.11	Mtch1	Mtch1-201	Known	Known	None	0.20000000298023224	None	None	None	None
m54284U_191109_043049/83560653/ccs	PacBio_Cortex_Rep2	mm10_ERCC_SIRV	chr9	40801274	40805197	+	9	2095	27474	71626	ENSMUSG00000015656.17	ENSMUST00000015800.15	Hspa8	Hspa8-201	Known	Known	None	0.20000000298023224	None	None	None	None
m54284U_191212_053548/32835683/ccs	PacBio_Hippocampus_Rep1	mm10_ERCC_SIRV	chr7	27528898	27527522	-	1	1582	64312	239182	ENCODEMG000064312	ENCODEMT000239182	ENCODEMG000064312	ENCODEMT000239182	Antisense	Antisense	None	0.800000011920929	None	None	None	None
m54284U_191107_221739/45155108/ccs	PacBio_Cortex_Rep1	mm10_ERCC_SIRV	chr15	76343534	76345931	+	6	1816	43600	239219	ENSMUSG00000022551.8	ENCODEMT000239219	Cyc1	ENCODEMT000239219	Known	NIC	None	0.30000001192092896	None	None	None	None
m54284U_191107_221739/124125564/ccs	PacBio_Cortex_Rep1	mm10_ERCC_SIRV	chr13	58402508	58391952	-	15	1957	38915	101142	ENSMUSG00000021546.18	ENSMUST00000177019.7	Hnrnpk	Hnrnpk-216	Known	Known	None	0.05000000074505806	None	None	None	None
m54284U_191107_221739/32376799/ccs	PacBio_Cortex_Rep1	mm10_ERCC_SIRV	chr6	58831644	58920397	+	25	4931	17310	239204	ENSMUSG00000029804.17	ENCODEMT000239204	Herc3	ENCODEMT000239204	Known	NIC	None	0.4000000059604645	None	None	None	None
m54284U_191213_120042/117377046/ccs	PacBio_Hippocampus_Rep2	mm10_ERCC_SIRV	chr11	50210791	50200186	-	8	1976	32833	86084	ENSMUSG00000015837.15	ENSMUST00000102774.10	Sqstm1	Sqstm1-202	Known	Known	None	0.44999998807907104	None	None	None	None
m54284U_191213_120042/33883454/ccs	PacBio_Hippocampus_Rep2	mm10_ERCC_SIRV	chrX	94542019	94535478	-	13	2693	52645	137120	ENSMUSG00000025151.16	ENSMUST00000026142.7	Maged1	Maged1-201	Known	Known	None	0.25	None	None	None	None
m54284U_191213_120042/155911884/ccs	PacBio_Hippocampus_Rep2	mm10_ERCC_SIRV	chr17	29347317	29332085	-	12	1617	46926	122106	ENSMUSG00000024012.18	ENSMUST00000235088.1	Mtch1	Mtch1-217	Known	Known	None	0.20000000298023224	None	None	None	None
m54284U_191212_053548/34605684/ccs	PacBio_Hippocampus_Rep1	mm10_ERCC_SIRV	chr7	27529744	27527522	-	1	2428	64312	239182	ENCODEMG000064312	ENCODEMT000239182	ENCODEMG000064312	ENCODEMT000239182	Antisense	Antisense	None	0.800000011920929	None	None	None	None
m54284U_191107_221739/180355931/ccs	PacBio_Cortex_Rep1	mm10_ERCC_SIRV	chr1	74542895	74560345	+	10	1498	1213	2863	ENSMUSG00000026173.15	ENSMUST00000113745.7	Plcd4	Plcd4-203	Known	Known	None	0.6000000238418579	None	None	None	None
m54284U_191109_043049/83560976/ccs	PacBio_Cortex_Rep2	mm10_ERCC_SIRV	chr9	40801274	40805199	+	9	2103	27474	71626	ENSMUSG00000015656.17	ENSMUST00000015800.15	Hspa8	Hspa8-201	Known	Known	None	0.25	None	None	None	None
m54284U_191107_221739/46399778/ccs	PacBio_Cortex_Rep1	mm10_ERCC_SIRV	chr15	76343534	76345935	+	7	1184	43600	112003	ENSMUSG00000022551.8	ENSMUST00000023210.7	Cyc1	Cyc1-201	Known	Known	None	0.25	None	None	None	None
m54284U_191109_043049/110102370/ccs	PacBio_Cortex_Rep2	mm10_ERCC_SIRV	chr6	58831676	58920395	+	25	4897	17310	239204	ENSMUSG00000029804.17	ENCODEMT000239204	Herc3	ENCODEMT000239204	Known	NIC	None	0.3499999940395355	None	None	None	None
m54284U_191107_221739/115608067/ccs	PacBio_Cortex_Rep1	mm10_ERCC_SIRV	chr19	21272289	21282021	+	6	2555	50507	132393	ENSMUSG00000024750.11	ENSMUST00000237651.1	Zfand5	Zfand5-205	Known	Known	None	0.20000000298023224	None	None	None	None
m54284U_191107_221739/124126067/ccs	PacBio_Cortex_Rep1	mm10_ERCC_SIRV	chr13	58402137	58391952	-	16	1925	38915	235830	ENSMUSG00000021546.18	ENCODEMT000235830	Hnrnpk	ENCODEMT000235830	Known	NIC	None	0.05000000074505806	None	None	None	None
m54284U_191212_053548/55510061/ccs	PacBio_Hippocampus_Rep1	mm10_ERCC_SIRV	chr5	33274988	33247755	-	10	2456	13623	238210	ENSMUSG00000037373.12	ENCODEMT000238210	Ctbp1	ENCODEMT000238210	Known	NIC	None	0.15000000596046448	None	None	None	None
m54284U_191212_053548/34996587/ccs	PacBio_Hippocampus_Rep1	mm10_ERCC_SIRV	chr7	27531705	27527522	-	1	4389	64312	239182	ENCODEMG000064312	ENCODEMT000239182	ENCODEMG000064312	ENCODEMT000239182	Antisense	Antisense	None	0.800000011920929	None	None	None	None
m54284U_191109_043049/124781279/ccs	PacBio_Cortex_Rep2	mm10_ERCC_SIRV	chr3	88227679	88229959	+	2	1962	8476	22093	ENSMUSG00000097156.7	ENSMUST00000181361.1	Gm3764	Gm3764-207	Known	Known	None	0.10000000149011612	None	None	None	None
m54284U_191213_120042/33949389/ccs	PacBio_Hippocampus_Rep2	mm10_ERCC_SIRV	chrX	94542076	94535478	-	13	2750	52645	137120	ENSMUSG00000025151.16	ENSMUST00000026142.7	Maged1	Maged1-201	Known	Known	None	0.25	None	None	None	None
m54284U_191109_043049/86049222/ccs	PacBio_Cortex_Rep2	mm10_ERCC_SIRV	chr11	50210829	50200187	-	8	1942	32833	235915	ENSMUSG00000015837.15	ENCODEMT000235915	Sqstm1	ENCODEMT000235915	Known	NIC	None	0.4000000059604645	None	None	None	None
m54284U_191109_043049/19728449/ccs	PacBio_Cortex_Rep2	mm10_ERCC_SIRV	chr1	74542895	74565975	+	17	2726	1213	2864	ENSMUSG00000026173.15	ENSMUST00000113747.7	Plcd4	Plcd4-204	Known	Known	None	0.10000000149011612	None	None	None	None
m54284U_191213_120042/168757222/ccs	PacBio_Hippocampus_Rep2	mm10_ERCC_SIRV	chr17	29336351	29332084	-	5	978	46926	238203	ENSMUSG00000024012.18	ENCODEMT000238203	Mtch1	ENCODEMT000238203	Known	ISM	Suffix	0.20000000298023224	None	None	None	None
m54284U_191107_221739/52364708/ccs	PacBio_Cortex_Rep1	mm10_ERCC_SIRV	chr15	76343534	76345932	+	7	1181	43600	112003	ENSMUSG00000022551.8	ENSMUST00000023210.7	Cyc1	Cyc1-201	Known	Known	None	0.30000001192092896	None	None	None	None
m54284U_191212_053548/43583607/ccs	PacBio_Hippocampus_Rep1	mm10_ERCC_SIRV	chr7	27529101	27527522	-	1	1785	64312	239182	ENCODEMG000064312	ENCODEMT000239182	ENCODEMG000064312	ENCODEMT000239182	Antisense	Antisense	None	0.800000011920929	None	None	None	None
m54284U_191109_043049/83561255/ccs	PacBio_Cortex_Rep2	mm10_ERCC_SIRV	chr9	40801274	40805194	+	9	2098	27474	71626	ENSMUSG00000015656.17	ENSMUST00000015800.15	Hspa8	Hspa8-201	Known	Known	None	0.25	None	None	None	None
m54284U_191212_053548/151913505/ccs	PacBio_Hippocampus_Rep1	mm10_ERCC_SIRV	chr6	58831697	58904082	+	23	5190	17310	239227	ENSMUSG00000029804.17	ENCODEMT000239227	Herc3	ENCODEMT000239227	Known	NIC	None	0.25	None	None	None	None
m54284U_191107_221739/124520842/ccs	PacBio_Cortex_Rep1	mm10_ERCC_SIRV	chr13	58402475	58391952	-	16	1996	38915	101139	ENSMUSG00000021546.18	ENSMUST00000224182.1	Hnrnpk	Hnrnpk-224	Known	Known	None	0.05000000074505806	None	None	None	None
m54284U_191213_120042/34145692/ccs	PacBio_Hippocampus_Rep2	mm10_ERCC_SIRV	chrX	94542022	94535478	-	13	2696	52645	137120	ENSMUSG00000025151.16	ENSMUST00000026142.7	Maged1	Maged1-201	Known	Known	None	0.25	None	None	None	None
m54284U_191107_221739/115935484/ccs	PacBio_Cortex_Rep1	mm10_ERCC_SIRV	chr19	21272289	21282028	+	6	2562	50507	132393	ENSMUSG00000024750.11	ENSMUST00000237651.1	Zfand5	Zfand5-205	Known	Known	None	0.10000000149011612	None	None	None	None
m54284U_191212_053548/47450630/ccs	PacBio_Hippocampus_Rep1	mm10_ERCC_SIRV	chr11	50211490	50200183	-	8	1867	32833	236697	ENSMUSG00000015837.15	ENCODEMT000236697	Sqstm1	ENCODEMT000236697	Known	NIC	None	0.4000000059604645	None	None	None	None
m54284U_191109_043049/31524025/ccs	PacBio_Cortex_Rep2	mm10_ERCC_SIRV	chr1	74542895	74565980	+	17	2731	1213	2864	ENSMUSG00000026173.15	ENSMUST00000113747.7	Plcd4	Plcd4-204	Known	Known	None	0.10000000149011612	None	None	None	None
m54284U_191212_053548/61475330/ccs	PacBio_Hippocampus_Rep1	mm10_ERCC_SIRV	chr7	27529834	27527522	-	1	2518	64312	239182	ENCODEMG000064312	ENCODEMT000239182	ENCODEMG000064312	ENCODEMT000239182	Antisense	Antisense	None	0.800000011920929	None	None	None	None
m54284U_191212_053548/55575108/ccs	PacBio_Hippocampus_Rep1	mm10_ERCC_SIRV	chr5	33274972	33247726	-	9	2254	13623	35615	ENSMUSG00000037373.12	ENSMUST00000079746.9	Ctbp1	Ctbp1-201	Known	Known	None	0.15000000596046448	None	None	None	None
m54284U_191213_120042/176031590/ccs	PacBio_Hippocampus_Rep2	mm10_ERCC_SIRV	chr17	29347618	29332085	-	12	1623	46926	122101	ENSMUSG00000024012.18	ENSMUST00000095427.11	Mtch1	Mtch1-201	Known	Known	None	0.20000000298023224	None	None	None	None
m54284U_191109_043049/83561301/ccs	PacBio_Cortex_Rep2	mm10_ERCC_SIRV	chr9	40801274	40805194	+	9	2098	27474	71626	ENSMUSG00000015656.17	ENSMUST00000015800.15	Hspa8	Hspa8-201	Known	Known	None	0.25	None	None	None	None
m54284U_191107_221739/56035137/ccs	PacBio_Cortex_Rep1	mm10_ERCC_SIRV	chr15	76343534	76345934	+	7	1183	43600	112003	ENSMUSG00000022551.8	ENSMUST00000023210.7	Cyc1	Cyc1-201	Known	Known	None	0.30000001192092896	None	None	None	None
m54284U_191109_043049/94439204/ccs	PacBio_Cortex_Rep2	mm10_ERCC_SIRV	chr6	58831690	58920397	+	25	4885	17310	239204	ENSMUSG00000029804.17	ENCODEMT000239204	Herc3	ENCODEMT000239204	Known	NIC	None	0.4000000059604645	None	None	None	None
m54284U_191107_221739/126484917/ccs	PacBio_Cortex_Rep1	mm10_ERCC_SIRV	chr13	58402508	58391952	-	16	1969	38915	101143	ENSMUSG00000021546.18	ENSMUST00000043269.13	Hnrnpk	Hnrnpk-201	Known	Known	None	0.05000000074505806	None	None	None	None
m54284U_191213_120042/34603882/ccs	PacBio_Hippocampus_Rep2	mm10_ERCC_SIRV	chrX	94542022	94535478	-	13	2696	52645	137120	ENSMUSG00000025151.16	ENSMUST00000026142.7	Maged1	Maged1-201	Known	Known	None	0.25	None	None	None	None
m54284U_191212_053548/66324896/ccs	PacBio_Hippocampus_Rep1	mm10_ERCC_SIRV	chr7	27528897	27527522	-	1	1581	64312	239182	ENCODEMG000064312	ENCODEMT000239182	ENCODEMG000064312	ENCODEMT000239182	Antisense	Antisense	None	0.800000011920929	None	None	None	None
m54284U_191109_043049/115607950/ccs	PacBio_Cortex_Rep2	mm10_ERCC_SIRV	chr3	88227770	88229959	+	2	1871	8476	22093	ENSMUSG00000097156.7	ENSMUST00000181361.1	Gm3764	Gm3764-207	Known	Known	None	0.10000000149011612	None	None	None	None
m54284U_191109_043049/57083863/ccs	PacBio_Cortex_Rep2	mm10_ERCC_SIRV	chr1	74542895	74565975	+	17	2900	1213	239228	ENSMUSG00000026173.15	ENCODEMT000239228	Plcd4	ENCODEMT000239228	Known	NIC	None	0.10000000149011612	None	None	None	None
m54284U_191213_120042/179045414/ccs	PacBio_Hippocampus_Rep2	mm10_ERCC_SIRV	chr17	29347365	29332085	-	12	1716	46926	122105	ENSMUSG00000024012.18	ENSMUST00000234507.1	Mtch1	Mtch1-211	Known	Known	None	0.20000000298023224	None	None	None	None
m54284U_191107_221739/115999675/ccs	PacBio_Cortex_Rep1	mm10_ERCC_SIRV	chr19	21272289	21282026	+	6	2560	50507	132393	ENSMUSG00000024750.11	ENSMUST00000237651.1	Zfand5	Zfand5-205	Known	Known	None	0.15000000596046448	None	None	None	None
m54284U_191212_053548/112854155/ccs	PacBio_Hippocampus_Rep1	mm10_ERCC_SIRV	chr11	50210788	50200188	-	8	1949	32833	86084	ENSMUSG00000015837.15	ENSMUST00000102774.10	Sqstm1	Sqstm1-202	Known	Known	None	0.4000000059604645	None	None	None	None
m54284U_191109_043049/83624167/ccs	PacBio_Cortex_Rep2	mm10_ERCC_SIRV	chr9	40801274	40805196	+	9	2100	27474	71626	ENSMUSG00000015656.17	ENSMUST00000015800.15	Hspa8	Hspa8-201	Known	Known	None	0.25	None	None	None	None
m54284U_191212_053548/68094183/ccs	PacBio_Hippocampus_Rep1	mm10_ERCC_SIRV	chr7	27529507	27527522	-	1	2191	64312	239182	ENCODEMG000064312	ENCODEMT000239182	ENCODEMG000064312	ENCODEMT000239182	Antisense	Antisense	None	0.800000011920929	None	None	None	None
m54284U_191107_221739/56625838/ccs	PacBio_Cortex_Rep1	mm10_ERCC_SIRV	chr15	76343534	76345932	+	7	1181	43600	112003	ENSMUSG00000022551.8	ENSMUST00000023210.7	Cyc1	Cyc1-201	Known	Known	None	0.30000001192092896	None	None	None	None
m54284U_191213_120042/49283415/ccs	PacBio_Hippocampus_Rep2	mm10_ERCC_SIRV	chr6	58831691	58920396	+	25	4883	17310	239204	ENSMUSG00000029804.17	ENCODEMT000239204	Herc3	ENCODEMT000239204	Known	NIC	None	0.4000000059604645	None	None	None	None
m54284U_191213_120042/34604499/ccs	PacBio_Hippocampus_Rep2	mm10_ERCC_SIRV	chrX	94542011	94535478	-	13	2685	52645	137120	ENSMUSG00000025151.16	ENSMUST00000026142.7	Maged1	Maged1-201	Known	Known	None	0.25	None	None	None	None
m54284U_191107_221739/126682475/ccs	PacBio_Cortex_Rep1	mm10_ERCC_SIRV	chr13	58402516	58391952	-	15	1905	38915	101144	ENSMUSG00000021546.18	ENSMUST00000176207.7	Hnrnpk	Hnrnpk-205	Known	Known	None	0.05000000074505806	None	None	None	None
m54284U_191212_053548/55771389/ccs	PacBio_Hippocampus_Rep1	mm10_ERCC_SIRV	chr5	33274970	33247755	-	10	2438	13623	238210	ENSMUSG00000037373.12	ENCODEMT000238210	Ctbp1	ENCODEMT000238210	Known	NIC	None	0.15000000596046448	None	None	None	None
m54284U_191212_053548/83363899/ccs	PacBio_Hippocampus_Rep1	mm10_ERCC_SIRV	chr7	27529507	27527522	-	1	2191	64312	239182	ENCODEMG000064312	ENCODEMT000239182	ENCODEMG000064312	ENCODEMT000239182	Antisense	Antisense	None	0.800000011920929	None	None	None	None
m54284U_191213_120042/34670153/ccs	PacBio_Hippocampus_Rep2	mm10_ERCC_SIRV	chrX	94542011	94535478	-	13	2685	52645	137120	ENSMUSG00000025151.16	ENSMUST00000026142.7	Maged1	Maged1-201	Known	Known	None	0.25	None	None	None	None
m54284U_191107_221739/103614439/ccs	PacBio_Cortex_Rep1	mm10_ERCC_SIRV	chr17	29342944	29332085	-	11	1387	46926	238155	ENSMUSG00000024012.18	ENCODEMT000238155	Mtch1	ENCODEMT000238155	Known	ISM	Suffix	0.15000000596046448	None	None	None	None
m54284U_191109_043049/47974650/ccs	PacBio_Cortex_Rep2	mm10_ERCC_SIRV	chr11	50210790	50200192	-	8	1960	32833	86084	ENSMUSG00000015837.15	ENSMUST00000102774.10	Sqstm1	Sqstm1-202	Known	Known	None	0.5	None	None	None	None
m54284U_191107_221739/57607004/ccs	PacBio_Cortex_Rep1	mm10_ERCC_SIRV	chr15	76343534	76345934	+	7	1183	43600	112003	ENSMUSG00000022551.8	ENSMUST00000023210.7	Cyc1	Cyc1-201	Known	Known	None	0.30000001192092896	None	None	None	None
m54284U_191212_053548/85198447/ccs	PacBio_Hippocampus_Rep1	mm10_ERCC_SIRV	chr7	27528897	27527522	-	1	1581	64312	239182	ENCODEMG000064312	ENCODEMT000239182	ENCODEMG000064312	ENCODEMT000239182	Antisense	Antisense	None	0.800000011920929	None	None	None	None
m54284U_191107_221739/127141580/ccs	PacBio_Cortex_Rep1	mm10_ERCC_SIRV	chr13	58402137	58391952	-	16	1925	38915	235830	ENSMUSG00000021546.18	ENCODEMT000235830	Hnrnpk	ENCODEMT000235830	Known	NIC	None	0.05000000074505806	None	None	None	None
m54284U_191109_043049/83624180/ccs	PacBio_Cortex_Rep2	mm10_ERCC_SIRV	chr9	40801274	40805194	+	9	2098	27474	71626	ENSMUSG00000015656.17	ENSMUST00000015800.15	Hspa8	Hspa8-201	Known	Known	None	0.25	None	None	None	None
m54284U_191109_043049/101843633/ccs	PacBio_Cortex_Rep2	mm10_ERCC_SIRV	chr6	58831693	58920398	+	26	5016	17310	239195	ENSMUSG00000029804.17	ENCODEMT000239195	Herc3	ENCODEMT000239195	Known	NIC	None	0.3499999940395355	None	None	None	None
m54284U_191212_053548/171704684/ccs	PacBio_Hippocampus_Rep1	mm10_ERCC_SIRV	chr11	50210771	50200192	-	8	1976	32833	239229	ENSMUSG00000015837.15	ENCODEMT000239229	Sqstm1	ENCODEMT000239229	Known	NNC	None	0.5	None	None	None	None
m54284U_191109_043049/63570535/ccs	PacBio_Cortex_Rep2	mm10_ERCC_SIRV	chr1	74542895	74565975	+	17	2726	1213	2864	ENSMUSG00000026173.15	ENSMUST00000113747.7	Plcd4	Plcd4-204	Known	Known	None	0.10000000149011612	None	None	None	None
m54284U_191107_221739/116000794/ccs	PacBio_Cortex_Rep1	mm10_ERCC_SIRV	chr19	21272289	21282025	+	6	2559	50507	132393	ENSMUSG00000024750.11	ENSMUST00000237651.1	Zfand5	Zfand5-205	Known	Known	None	0.15000000596046448	None	None	None	None
m54284U_191109_043049/69339172/ccs	PacBio_Cortex_Rep2	mm10_ERCC_SIRV	chr3	88227918	88229959	+	2	1723	8476	22093	ENSMUSG00000097156.7	ENSMUST00000181361.1	Gm3764	Gm3764-207	Known	Known	None	0.10000000149011612	None	None	None	None
m54284U_191212_053548/114755805/ccs	PacBio_Hippocampus_Rep1	mm10_ERCC_SIRV	chr7	27528898	27527522	-	1	1582	64312	239182	ENCODEMG000064312	ENCODEMT000239182	ENCODEMG000064312	ENCODEMT000239182	Antisense	Antisense	None	0.800000011920929	None	None	None	None
m54284U_191212_053548/56363026/ccs	PacBio_Hippocampus_Rep1	mm10_ERCC_SIRV	chr5	33274987	33247755	-	10	2455	13623	238210	ENSMUSG00000037373.12	ENCODEMT000238210	Ctbp1	ENCODEMT000238210	Known	NIC	None	0.15000000596046448	None	None	None	None
m54284U_191107_221739/132907183/ccs	PacBio_Cortex_Rep1	mm10_ERCC_SIRV	chr17	29347668	29332086	-	12	1672	46926	122101	ENSMUSG00000024012.18	ENSMUST00000095427.11	Mtch1	Mtch1-201	Known	Known	None	0.15000000596046448	None	None	None	None
m54284U_191213_120042/34800892/ccs	PacBio_Hippocampus_Rep2	mm10_ERCC_SIRV	chrX	94542076	94535478	-	13	2750	52645	137120	ENSMUSG00000025151.16	ENSMUST00000026142.7	Maged1	Maged1-201	Known	Known	None	0.25	None	None	None	None
m54284U_191107_221739/127141992/ccs	PacBio_Cortex_Rep1	mm10_ERCC_SIRV	chr13	58402507	58391952	-	15	1896	38915	101144	ENSMUSG00000021546.18	ENSMUST00000176207.7	Hnrnpk	Hnrnpk-205	Known	Known	None	0.05000000074505806	None	None	None	None
m54284U_191109_043049/83624282/ccs	PacBio_Cortex_Rep2	mm10_ERCC_SIRV	chr9	40801274	40805188	+	9	2092	27474	71626	ENSMUSG00000015656.17	ENSMUST00000015800.15	Hspa8	Hspa8-201	Known	Known	None	0.3499999940395355	None	None	None	None
m54284U_191109_043049/38798381/ccs	PacBio_Cortex_Rep2	mm10_ERCC_SIRV	chr6	58831696	58920392	+	25	4874	17310	239204	ENSMUSG00000029804.17	ENCODEMT000239204	Herc3	ENCODEMT000239204	Known	NIC	None	0.4000000059604645	None	None	None	None
m54284U_191107_221739/60754521/ccs	PacBio_Cortex_Rep1	mm10_ERCC_SIRV	chr15	76343534	76345934	+	7	1183	43600	112003	ENSMUSG00000022551.8	ENSMUST00000023210.7	Cyc1	Cyc1-201	Known	Known	None	0.30000001192092896	None	None	None	None
m54284U_191212_053548/126157875/ccs	PacBio_Hippocampus_Rep1	mm10_ERCC_SIRV	chr7	27528897	27527522	-	1	1581	64312	239182	ENCODEMG000064312	ENCODEMT000239182	ENCODEMG000064312	ENCODEMT000239182	Antisense	Antisense	None	0.800000011920929	None	None	None	None
m54284U_191109_043049/97190136/ccs	PacBio_Cortex_Rep2	mm10_ERCC_SIRV	chr1	74542895	74565976	+	17	2727	1213	2864	ENSMUSG00000026173.15	ENSMUST00000113747.7	Plcd4	Plcd4-204	Known	Known	None	0.10000000149011612	None	None	None	None
m54284U_191107_221739/117572492/ccs	PacBio_Cortex_Rep1	mm10_ERCC_SIRV	chr19	21272289	21282026	+	6	2560	50507	132393	ENSMUSG00000024750.11	ENSMUST00000237651.1	Zfand5	Zfand5-205	Known	Known	None	0.15000000596046448	None	None	None	None
m54284U_191212_053548/28771739/ccs	PacBio_Hippocampus_Rep1	mm10_ERCC_SIRV	chr3	88227987	88229956	+	1	1964	8476	239230	ENSMUSG00000097156.7	ENCODEMT000239230	Gm3764	ENCODEMT000239230	Known	Genomic	None	0.10000000149011612	None	None	None	None
m54284U_191212_053548/126552487/ccs	PacBio_Hippocampus_Rep1	mm10_ERCC_SIRV	chr7	27528899	27527522	-	1	1583	64312	239182	ENCODEMG000064312	ENCODEMT000239182	ENCODEMG000064312	ENCODEMT000239182	Antisense	Antisense	None	0.800000011920929	None	None	None	None
m54284U_191107_221739/152765815/ccs	PacBio_Cortex_Rep1	mm10_ERCC_SIRV	chr17	29347528	29332086	-	12	1532	46926	122101	ENSMUSG00000024012.18	ENSMUST00000095427.11	Mtch1	Mtch1-201	Known	Known	None	0.15000000596046448	None	None	None	None
m54284U_191109_043049/95816231/ccs	PacBio_Cortex_Rep2	mm10_ERCC_SIRV	chr6	58831697	58920399	+	26	5013	17310	239195	ENSMUSG00000029804.17	ENCODEMT000239195	Herc3	ENCODEMT000239195	Known	NIC	None	0.4000000059604645	None	None	None	None
m54284U_191213_120042/35062729/ccs	PacBio_Hippocampus_Rep2	mm10_ERCC_SIRV	chrX	94542003	94535478	-	13	2677	52645	137120	ENSMUSG00000025151.16	ENSMUST00000026142.7	Maged1	Maged1-201	Known	Known	None	0.25	None	None	None	None
m54284U_191212_053548/56756407/ccs	PacBio_Hippocampus_Rep1	mm10_ERCC_SIRV	chr5	33274981	33247726	-	10	2453	13623	35617	ENSMUSG00000037373.12	ENSMUST00000202868.3	Ctbp1	Ctbp1-211	Known	Known	None	0.15000000596046448	None	None	None	None
m54284U_191109_043049/80545511/ccs	PacBio_Cortex_Rep2	mm10_ERCC_SIRV	chr11	50210790	50200193	-	8	1959	32833	86084	ENSMUSG00000015837.15	ENSMUST00000102774.10	Sqstm1	Sqstm1-202	Known	Known	None	0.44999998807907104	None	None	None	None
m54284U_191107_221739/127862508/ccs	PacBio_Cortex_Rep1	mm10_ERCC_SIRV	chr13	58402494	58391952	-	16	1955	38915	101143	ENSMUSG00000021546.18	ENSMUST00000043269.13	Hnrnpk	Hnrnpk-201	Known	Known	None	0.05000000074505806	None	None	None	None
m54284U_191109_043049/83624562/ccs	PacBio_Cortex_Rep2	mm10_ERCC_SIRV	chr9	40801274	40805199	+	9	2103	27474	71626	ENSMUSG00000015656.17	ENSMUST00000015800.15	Hspa8	Hspa8-201	Known	Known	None	0.25	None	None	None	None
m54284U_191109_043049/116721769/ccs	PacBio_Cortex_Rep2	mm10_ERCC_SIRV	chr1	74542895	74565976	+	15	3736	1213	239231	ENSMUSG00000026173.15	ENCODEMT000239231	Plcd4	ENCODEMT000239231	Known	NIC	None	0.10000000149011612	None	None	None	None
m54284U_191107_221739/118753461/ccs	PacBio_Cortex_Rep1	mm10_ERCC_SIRV	chr19	21272289	21281888	+	6	2422	50507	132393	ENSMUSG00000024750.11	ENSMUST00000237651.1	Zfand5	Zfand5-205	Known	Known	None	0.25	None	None	None	None
m54284U_191212_053548/127206630/ccs	PacBio_Hippocampus_Rep1	mm10_ERCC_SIRV	chr7	27528893	27527522	-	1	1577	64312	239182	ENCODEMG000064312	ENCODEMT000239182	ENCODEMG000064312	ENCODEMT000239182	Antisense	Antisense	None	0.800000011920929	None	None	None	None
m54284U_191213_120042/35324043/ccs	PacBio_Hippocampus_Rep2	mm10_ERCC_SIRV	chrX	94542022	94535478	-	13	2696	52645	137120	ENSMUSG00000025151.16	ENSMUST00000026142.7	Maged1	Maged1-201	Known	Known	None	0.25	None	None	None	None
m54284U_191107_221739/68160292/ccs	PacBio_Cortex_Rep1	mm10_ERCC_SIRV	chr15	76343534	76345934	+	7	1183	43600	112003	ENSMUSG00000022551.8	ENSMUST00000023210.7	Cyc1	Cyc1-201	Known	Known	None	0.30000001192092896	None	None	None	None
m54284U_191109_043049/157747481/ccs	PacBio_Cortex_Rep2	mm10_ERCC_SIRV	chr6	58831704	58920399	+	26	5006	17310	239195	ENSMUSG00000029804.17	ENCODEMT000239195	Herc3	ENCODEMT000239195	Known	NIC	None	0.4000000059604645	None	None	None	None
m54284U_191212_053548/136642938/ccs	PacBio_Hippocampus_Rep1	mm10_ERCC_SIRV	chr7	27530634	27527522	-	1	3318	64312	239182	ENCODEMG000064312	ENCODEMT000239182	ENCODEMG000064312	ENCODEMT000239182	Antisense	Antisense	None	0.800000011920929	None	None	None	None
m54284U_191107_221739/118883310/ccs	PacBio_Cortex_Rep1	mm10_ERCC_SIRV	chr19	21272289	21282024	+	6	2558	50507	132393	ENSMUSG00000024750.11	ENSMUST00000237651.1	Zfand5	Zfand5-205	Known	Known	None	0.15000000596046448	None	None	None	None
m54284U_191212_053548/1245639/ccs	PacBio_Hippocampus_Rep1	mm10_ERCC_SIRV	chr17	29347760	29332086	-	12	1764	46926	122101	ENSMUSG00000024012.18	ENSMUST00000095427.11	Mtch1	Mtch1-201	Known	Known	None	0.15000000596046448	None	None	None	None
m54284U_191212_053548/17041966/ccs	PacBio_Hippocampus_Rep1	mm10_ERCC_SIRV	chr11	50210772	50200195	-	8	1953	32833	86084	ENSMUSG00000015837.15	ENSMUST00000102774.10	Sqstm1	Sqstm1-202	Known	Known	None	0.3499999940395355	None	None	None	None
m54284U_191107_221739/128320689/ccs	PacBio_Cortex_Rep1	mm10_ERCC_SIRV	chr13	58402139	58391952	-	16	1989	38915	101141	ENSMUSG00000021546.18	ENSMUST00000225674.1	Hnrnpk	Hnrnpk-232	Known	Known	None	0.05000000074505806	None	None	None	None
m54284U_191109_043049/83625073/ccs	PacBio_Cortex_Rep2	mm10_ERCC_SIRV	chr9	40801274	40805196	+	9	2093	27474	71626	ENSMUSG00000015656.17	ENSMUST00000015800.15	Hspa8	Hspa8-201	Known	Known	None	0.25	None	None	None	None
m54284U_191213_120042/35717641/ccs	PacBio_Hippocampus_Rep2	mm10_ERCC_SIRV	chrX	94541993	94535478	-	13	2667	52645	137120	ENSMUSG00000025151.16	ENSMUST00000026142.7	Maged1	Maged1-201	Known	Known	None	0.25	None	None	None	None
m54284U_191109_043049/167709139/ccs	PacBio_Cortex_Rep2	mm10_ERCC_SIRV	chr6	58831742	58920398	+	25	4834	17310	239204	ENSMUSG00000029804.17	ENCODEMT000239204	Herc3	ENCODEMT000239204	Known	NIC	None	0.3499999940395355	None	None	None	None
m54284U_191212_053548/143066614/ccs	PacBio_Hippocampus_Rep1	mm10_ERCC_SIRV	chr7	27528896	27527522	-	1	1580	64312	239182	ENCODEMG000064312	ENCODEMT000239182	ENCODEMG000064312	ENCODEMT000239182	Antisense	Antisense	None	0.800000011920929	None	None	None	None
m54284U_191213_120042/85329072/ccs	PacBio_Hippocampus_Rep2	mm10_ERCC_SIRV	chr6	58831755	58920392	+	24	4576	17310	239232	ENSMUSG00000029804.17	ENCODEMT000239232	Herc3	ENCODEMT000239232	Known	NIC	None	0.3499999940395355	None	None	None	None
m54284U_191107_221739/74056666/ccs	PacBio_Cortex_Rep1	mm10_ERCC_SIRV	chr15	76343534	76345934	+	7	1183	43600	112003	ENSMUSG00000022551.8	ENSMUST00000023210.7	Cyc1	Cyc1-201	Known	Known	None	0.30000001192092896	None	None	None	None
m54284U_191109_043049/120849251/ccs	PacBio_Cortex_Rep2	mm10_ERCC_SIRV	chr1	74542895	74565976	+	17	2727	1213	2864	ENSMUSG00000026173.15	ENSMUST00000113747.7	Plcd4	Plcd4-204	Known	Known	None	0.10000000149011612	None	None	None	None
m54284U_191212_053548/1966132/ccs	PacBio_Hippocampus_Rep1	mm10_ERCC_SIRV	chr17	29347619	29332086	-	12	1629	46926	122101	ENSMUSG00000024012.18	ENSMUST00000095427.11	Mtch1	Mtch1-201	Known	Known	None	0.15000000596046448	None	None	None	None
m54284U_191107_221739/130091615/ccs	PacBio_Cortex_Rep1	mm10_ERCC_SIRV	chr13	58402517	58391952	-	16	1978	38915	101143	ENSMUSG00000021546.18	ENSMUST00000043269.13	Hnrnpk	Hnrnpk-201	Known	Known	None	0.05000000074505806	None	None	None	None
m54284U_191107_221739/119538397/ccs	PacBio_Cortex_Rep1	mm10_ERCC_SIRV	chr19	21272289	21282022	+	6	2556	50507	132393	ENSMUSG00000024750.11	ENSMUST00000237651.1	Zfand5	Zfand5-205	Known	Known	None	0.20000000298023224	None	None	None	None
m54284U_191109_043049/83625182/ccs	PacBio_Cortex_Rep2	mm10_ERCC_SIRV	chr9	40801274	40805196	+	9	2100	27474	71626	ENSMUSG00000015656.17	ENSMUST00000015800.15	Hspa8	Hspa8-201	Known	Known	None	0.25	None	None	None	None
m54284U_191213_120042/35980322/ccs	PacBio_Hippocampus_Rep2	mm10_ERCC_SIRV	chrX	94542019	94535478	-	13	2693	52645	137120	ENSMUSG00000025151.16	ENSMUST00000026142.7	Maged1	Maged1-201	Known	Known	None	0.25	None	None	None	None
m54284U_191212_053548/144837343/ccs	PacBio_Hippocampus_Rep1	mm10_ERCC_SIRV	chr7	27529641	27527522	-	1	2325	64312	239182	ENCODEMG000064312	ENCODEMT000239182	ENCODEMG000064312	ENCODEMT000239182	Antisense	Antisense	None	0.800000011920929	None	None	None	None
m54284U_191212_053548/56950846/ccs	PacBio_Hippocampus_Rep1	mm10_ERCC_SIRV	chr5	33266986	33247743	-	8	1980	13623	238211	ENSMUSG00000037373.12	ENCODEMT000238211	Ctbp1	ENCODEMT000238211	Known	ISM	Suffix	0.15000000596046448	None	None	None	None
m54284U_191212_053548/28443144/ccs	PacBio_Hippocampus_Rep1	mm10_ERCC_SIRV	chr6	58831763	58920392	+	25	4820	17310	239233	ENSMUSG00000029804.17	ENCODEMT000239233	Herc3	ENCODEMT000239233	Known	NNC	None	0.3499999940395355	None	None	None	None
m54284U_191212_053548/23397722/ccs	PacBio_Hippocampus_Rep1	mm10_ERCC_SIRV	chr11	50210779	50200195	-	8	1959	32833	86084	ENSMUSG00000015837.15	ENSMUST00000102774.10	Sqstm1	Sqstm1-202	Known	Known	None	0.3499999940395355	None	None	None	None
m54284U_191212_053548/63374349/ccs	PacBio_Hippocampus_Rep1	mm10_ERCC_SIRV	chr3	88227987	88229958	+	2	1653	8476	22093	ENSMUSG00000097156.7	ENSMUST00000181361.1	Gm3764	Gm3764-207	Known	Known	None	0.10000000149011612	None	None	None	None
m54284U_191109_043049/134678799/ccs	PacBio_Cortex_Rep2	mm10_ERCC_SIRV	chr1	74542895	74565977	+	17	2728	1213	2864	ENSMUSG00000026173.15	ENSMUST00000113747.7	Plcd4	Plcd4-204	Known	Known	None	0.05000000074505806	None	None	None	None
m54284U_191107_221739/130613522/ccs	PacBio_Cortex_Rep1	mm10_ERCC_SIRV	chr13	58402501	58391952	-	16	2022	38915	101139	ENSMUSG00000021546.18	ENSMUST00000224182.1	Hnrnpk	Hnrnpk-224	Known	Known	None	0.05000000074505806	None	None	None	None
m54284U_191212_053548/158269613/ccs	PacBio_Hippocampus_Rep1	mm10_ERCC_SIRV	chr7	27529747	27527522	-	1	2431	64312	239182	ENCODEMG000064312	ENCODEMT000239182	ENCODEMG000064312	ENCODEMT000239182	Antisense	Antisense	None	0.800000011920929	None	None	None	None
m54284U_191107_221739/79168880/ccs	PacBio_Cortex_Rep1	mm10_ERCC_SIRV	chr15	76343534	76345932	+	7	1181	43600	112003	ENSMUSG00000022551.8	ENSMUST00000023210.7	Cyc1	Cyc1-201	Known	Known	None	0.30000001192092896	None	None	None	None
m54284U_191213_120042/35980455/ccs	PacBio_Hippocampus_Rep2	mm10_ERCC_SIRV	chrX	94542021	94535478	-	13	2689	52645	137120	ENSMUSG00000025151.16	ENSMUST00000026142.7	Maged1	Maged1-201	Known	Known	None	0.25	None	None	None	None
m54284U_191212_053548/7669397/ccs	PacBio_Hippocampus_Rep1	mm10_ERCC_SIRV	chr17	29342946	29332085	-	11	1389	46926	238155	ENSMUSG00000024012.18	ENCODEMT000238155	Mtch1	ENCODEMT000238155	Known	ISM	Suffix	0.15000000596046448	None	None	None	None
m54284U_191109_043049/83625359/ccs	PacBio_Cortex_Rep2	mm10_ERCC_SIRV	chr9	40801274	40805199	+	9	2103	27474	71626	ENSMUSG00000015656.17	ENSMUST00000015800.15	Hspa8	Hspa8-201	Known	Known	None	0.25	None	None	None	None
m54284U_191213_120042/150930285/ccs	PacBio_Hippocampus_Rep2	mm10_ERCC_SIRV	chr6	58831751	58920401	+	26	4961	17310	239195	ENSMUSG00000029804.17	ENCODEMT000239195	Herc3	ENCODEMT000239195	Known	NIC	None	0.3499999940395355	None	None	None	None
m54284U_191212_053548/171772057/ccs	PacBio_Hippocampus_Rep1	mm10_ERCC_SIRV	chr7	27528899	27527522	-	1	1583	64312	239182	ENCODEMG000064312	ENCODEMT000239182	ENCODEMG000064312	ENCODEMT000239182	Antisense	Antisense	None	0.800000011920929	None	None	None	None
m54284U_191107_221739/119933719/ccs	PacBio_Cortex_Rep1	mm10_ERCC_SIRV	chr19	21272289	21282022	+	6	2556	50507	132393	ENSMUSG00000024750.11	ENSMUST00000237651.1	Zfand5	Zfand5-205	Known	Known	None	0.20000000298023224	None	None	None	None
m54284U_191212_053548/58132864/ccs	PacBio_Hippocampus_Rep1	mm10_ERCC_SIRV	chr5	33275003	33247741	-	9	2271	13623	238224	ENSMUSG00000037373.12	ENCODEMT000238224	Ctbp1	ENCODEMT000238224	Known	NIC	None	0.15000000596046448	None	None	None	None
m54284U_191212_053548/108332902/ccs	PacBio_Hippocampus_Rep1	mm10_ERCC_SIRV	chr11	50210797	50200199	-	8	1966	32833	86084	ENSMUSG00000015837.15	ENSMUST00000102774.10	Sqstm1	Sqstm1-202	Known	Known	None	0.20000000298023224	None	None	None	None
m54284U_191213_120042/36176086/ccs	PacBio_Hippocampus_Rep2	mm10_ERCC_SIRV	chrX	94542039	94535478	-	13	2713	52645	137120	ENSMUSG00000025151.16	ENSMUST00000026142.7	Maged1	Maged1-201	Known	Known	None	0.25	None	None	None	None
m54284U_191109_043049/142608727/ccs	PacBio_Cortex_Rep2	mm10_ERCC_SIRV	chr1	74542895	74565975	+	17	2698	1213	2865	ENSMUSG00000026173.15	ENSMUST00000113750.7	Plcd4	Plcd4-206	Known	Known	None	0.10000000149011612	None	None	None	None
m54284U_191213_120042/20644269/ccs	PacBio_Hippocampus_Rep2	mm10_ERCC_SIRV	chr7	27528897	27527522	-	1	1581	64312	239182	ENCODEMG000064312	ENCODEMT000239182	ENCODEMG000064312	ENCODEMT000239182	Antisense	Antisense	None	0.800000011920929	None	None	None	None
m54284U_191107_221739/150995464/ccs	PacBio_Cortex_Rep1	mm10_ERCC_SIRV	chr6	58831772	58920395	+	25	4801	17310	239204	ENSMUSG00000029804.17	ENCODEMT000239204	Herc3	ENCODEMT000239204	Known	NIC	None	0.3499999940395355	None	None	None	None
m54284U_191109_043049/83690530/ccs	PacBio_Cortex_Rep2	mm10_ERCC_SIRV	chr9	40801274	40805199	+	9	2103	27474	71626	ENSMUSG00000015656.17	ENSMUST00000015800.15	Hspa8	Hspa8-201	Known	Known	None	0.25	None	None	None	None
m54284U_191107_221739/79496512/ccs	PacBio_Cortex_Rep1	mm10_ERCC_SIRV	chr15	76343534	76345932	+	7	1181	43600	112003	ENSMUSG00000022551.8	ENSMUST00000023210.7	Cyc1	Cyc1-201	Known	Known	None	0.30000001192092896	None	None	None	None
m54284U_191107_221739/130875862/ccs	PacBio_Cortex_Rep1	mm10_ERCC_SIRV	chr13	58402500	58391952	-	16	2021	38915	101139	ENSMUSG00000021546.18	ENSMUST00000224182.1	Hnrnpk	Hnrnpk-224	Known	Known	None	0.05000000074505806	None	None	None	None
m54284U_191212_053548/9110292/ccs	PacBio_Hippocampus_Rep1	mm10_ERCC_SIRV	chr17	29347744	29332086	-	12	1748	46926	122101	ENSMUSG00000024012.18	ENSMUST00000095427.11	Mtch1	Mtch1-201	Known	Known	None	0.15000000596046448	None	None	None	None
m54284U_191213_120042/27591057/ccs	PacBio_Hippocampus_Rep2	mm10_ERCC_SIRV	chr7	27529859	27527522	-	1	2543	64312	239182	ENCODEMG000064312	ENCODEMT000239182	ENCODEMG000064312	ENCODEMT000239182	Antisense	Antisense	None	0.800000011920929	None	None	None	None
m54284U_191213_120042/36177884/ccs	PacBio_Hippocampus_Rep2	mm10_ERCC_SIRV	chrX	94542100	94535478	-	13	2774	52645	137120	ENSMUSG00000025151.16	ENSMUST00000026142.7	Maged1	Maged1-201	Known	Known	None	0.25	None	None	None	None
m54284U_191107_221739/120391972/ccs	PacBio_Cortex_Rep1	mm10_ERCC_SIRV	chr19	21272289	21282025	+	6	2559	50507	132393	ENSMUSG00000024750.11	ENSMUST00000237651.1	Zfand5	Zfand5-205	Known	Known	None	0.15000000596046448	None	None	None	None
m54284U_191109_043049/154403506/ccs	PacBio_Cortex_Rep2	mm10_ERCC_SIRV	chr1	74542895	74565976	+	17	2727	1213	2864	ENSMUSG00000026173.15	ENSMUST00000113747.7	Plcd4	Plcd4-204	Known	Known	None	0.10000000149011612	None	None	None	None
m54284U_191212_053548/59246686/ccs	PacBio_Hippocampus_Rep1	mm10_ERCC_SIRV	chr5	33274922	33247726	-	10	2394	13623	35617	ENSMUSG00000037373.12	ENSMUST00000202868.3	Ctbp1	Ctbp1-211	Known	Known	None	0.15000000596046448	None	None	None	None
m54284U_191212_053548/98894114/ccs	PacBio_Hippocampus_Rep1	mm10_ERCC_SIRV	chr3	88227987	88229960	+	2	1649	8476	22093	ENSMUSG00000097156.7	ENSMUST00000181361.1	Gm3764	Gm3764-207	Known	Known	None	0.10000000149011612	None	None	None	None
m54284U_191107_221739/69927142/ccs	PacBio_Cortex_Rep1	mm10_ERCC_SIRV	chr6	58831791	58920395	+	25	4782	17310	239204	ENSMUSG00000029804.17	ENCODEMT000239204	Herc3	ENCODEMT000239204	Known	NIC	None	0.3499999940395355	None	None	None	None
m54284U_191213_120042/49744465/ccs	PacBio_Hippocampus_Rep2	mm10_ERCC_SIRV	chr11	50210784	50200199	-	8	1947	32833	86084	ENSMUSG00000015837.15	ENSMUST00000102774.10	Sqstm1	Sqstm1-202	Known	Known	None	0.20000000298023224	None	None	None	None
m54284U_191109_043049/83690637/ccs	PacBio_Cortex_Rep2	mm10_ERCC_SIRV	chr9	40801274	40805196	+	9	2100	27474	71626	ENSMUSG00000015656.17	ENSMUST00000015800.15	Hspa8	Hspa8-201	Known	Known	None	0.25	None	None	None	None
m54284U_191107_221739/131007182/ccs	PacBio_Cortex_Rep1	mm10_ERCC_SIRV	chr13	58402114	58391952	-	15	1816	38915	235850	ENSMUSG00000021546.18	ENCODEMT000235850	Hnrnpk	ENCODEMT000235850	Known	NIC	None	0.05000000074505806	None	None	None	None
m54284U_191213_120042/50332117/ccs	PacBio_Hippocampus_Rep2	mm10_ERCC_SIRV	chr7	27528898	27527522	-	1	1582	64312	239182	ENCODEMG000064312	ENCODEMT000239182	ENCODEMG000064312	ENCODEMT000239182	Antisense	Antisense	None	0.800000011920929	None	None	None	None
m54284U_191107_221739/83690231/ccs	PacBio_Cortex_Rep1	mm10_ERCC_SIRV	chr15	76343534	76345936	+	7	1185	43600	112003	ENSMUSG00000022551.8	ENSMUST00000023210.7	Cyc1	Cyc1-201	Known	Known	None	0.30000001192092896	None	None	None	None
m54284U_191212_053548/24250895/ccs	PacBio_Hippocampus_Rep1	mm10_ERCC_SIRV	chr17	29347736	29332086	-	12	1740	46926	122101	ENSMUSG00000024012.18	ENSMUST00000095427.11	Mtch1	Mtch1-201	Known	Known	None	0.15000000596046448	None	None	None	None
m54284U_191107_221739/121571081/ccs	PacBio_Cortex_Rep1	mm10_ERCC_SIRV	chr19	21272289	21282027	+	6	2561	50507	132393	ENSMUSG00000024750.11	ENSMUST00000237651.1	Zfand5	Zfand5-205	Known	Known	None	0.10000000149011612	None	None	None	None
m54284U_191213_120042/37159081/ccs	PacBio_Hippocampus_Rep2	mm10_ERCC_SIRV	chrX	94542019	94535478	-	13	2693	52645	137120	ENSMUSG00000025151.16	ENSMUST00000026142.7	Maged1	Maged1-201	Known	Known	None	0.25	None	None	None	None
m54284U_191213_120042/62326687/ccs	PacBio_Hippocampus_Rep2	mm10_ERCC_SIRV	chr7	27528897	27527522	-	1	1581	64312	239182	ENCODEMG000064312	ENCODEMT000239182	ENCODEMG000064312	ENCODEMT000239182	Antisense	Antisense	None	0.800000011920929	None	None	None	None
m54284U_191109_043049/26019089/ccs	PacBio_Cortex_Rep2	mm10_ERCC_SIRV	chr6	58831791	58920392	+	25	4779	17310	239204	ENSMUSG00000029804.17	ENCODEMT000239204	Herc3	ENCODEMT000239204	Known	NIC	None	0.4000000059604645	None	None	None	None
m54284U_191109_043049/166004923/ccs	PacBio_Cortex_Rep2	mm10_ERCC_SIRV	chr1	74542895	74565978	+	17	2729	1213	2864	ENSMUSG00000026173.15	ENSMUST00000113747.7	Plcd4	Plcd4-204	Known	Known	None	0.05000000074505806	None	None	None	None
m54284U_191109_043049/83755754/ccs	PacBio_Cortex_Rep2	mm10_ERCC_SIRV	chr9	40801274	40805197	+	9	2101	27474	71626	ENSMUSG00000015656.17	ENSMUST00000015800.15	Hspa8	Hspa8-201	Known	Known	None	0.20000000298023224	None	None	None	None
m54284U_191213_120042/63768016/ccs	PacBio_Hippocampus_Rep2	mm10_ERCC_SIRV	chr7	27529746	27527522	-	1	2430	64312	239182	ENCODEMG000064312	ENCODEMT000239182	ENCODEMG000064312	ENCODEMT000239182	Antisense	Antisense	None	0.800000011920929	None	None	None	None
m54284U_191213_120042/89325978/ccs	PacBio_Hippocampus_Rep2	mm10_ERCC_SIRV	chr11	50210837	50200204	-	8	1890	32833	86083	ENSMUSG00000015837.15	ENSMUST00000015981.11	Sqstm1	Sqstm1-201	Known	Known	None	0.25	None	None	None	None
m54284U_191107_221739/131074288/ccs	PacBio_Cortex_Rep1	mm10_ERCC_SIRV	chr13	58402494	58391952	-	16	2015	38915	101139	ENSMUSG00000021546.18	ENSMUST00000224182.1	Hnrnpk	Hnrnpk-224	Known	Known	None	0.05000000074505806	None	None	None	None
m54284U_191213_120042/37619402/ccs	PacBio_Hippocampus_Rep2	mm10_ERCC_SIRV	chrX	94542022	94535478	-	13	2696	52645	137120	ENSMUSG00000025151.16	ENSMUST00000026142.7	Maged1	Maged1-201	Known	Known	None	0.25	None	None	None	None
m54284U_191213_120042/67176981/ccs	PacBio_Hippocampus_Rep2	mm10_ERCC_SIRV	chr7	27528894	27527522	-	1	1578	64312	239182	ENCODEMG000064312	ENCODEMT000239182	ENCODEMG000064312	ENCODEMT000239182	Antisense	Antisense	None	0.800000011920929	None	None	None	None
m54284U_191212_053548/59246868/ccs	PacBio_Hippocampus_Rep1	mm10_ERCC_SIRV	chr5	33274988	33247755	-	10	2456	13623	238210	ENSMUSG00000037373.12	ENCODEMT000238210	Ctbp1	ENCODEMT000238210	Known	NIC	None	0.15000000596046448	None	None	None	None
m54284U_191107_221739/89261949/ccs	PacBio_Cortex_Rep1	mm10_ERCC_SIRV	chr15	76343534	76345934	+	7	1183	43600	112003	ENSMUSG00000022551.8	ENSMUST00000023210.7	Cyc1	Cyc1-201	Known	Known	None	0.30000001192092896	None	None	None	None
m54284U_191212_053548/35062006/ccs	PacBio_Hippocampus_Rep1	mm10_ERCC_SIRV	chr17	29347685	29332086	-	11	1621	46926	239234	ENSMUSG00000024012.18	ENCODEMT000239234	Mtch1	ENCODEMT000239234	Known	NIC	None	0.15000000596046448	None	None	None	None
m54284U_191109_043049/180356404/ccs	PacBio_Cortex_Rep2	mm10_ERCC_SIRV	chr3	88228011	88229959	+	2	1630	8476	22093	ENSMUSG00000097156.7	ENSMUST00000181361.1	Gm3764	Gm3764-207	Known	Known	None	0.10000000149011612	None	None	None	None
m54284U_191107_221739/122552844/ccs	PacBio_Cortex_Rep1	mm10_ERCC_SIRV	chr19	21272289	21280956	+	6	1490	50507	132393	ENSMUSG00000024750.11	ENSMUST00000237651.1	Zfand5	Zfand5-205	Known	Known	None	0.699999988079071	None	None	None	None
m54284U_191109_043049/83755893/ccs	PacBio_Cortex_Rep2	mm10_ERCC_SIRV	chr9	40801274	40805199	+	9	2103	27474	71626	ENSMUSG00000015656.17	ENSMUST00000015800.15	Hspa8	Hspa8-201	Known	Known	None	0.25	None	None	None	None
m54284U_191213_120042/73270438/ccs	PacBio_Hippocampus_Rep2	mm10_ERCC_SIRV	chr7	27528894	27527522	-	1	1578	64312	239182	ENCODEMG000064312	ENCODEMT000239182	ENCODEMG000064312	ENCODEMT000239182	Antisense	Antisense	None	0.800000011920929	None	None	None	None
m54284U_191213_120042/38406458/ccs	PacBio_Hippocampus_Rep2	mm10_ERCC_SIRV	chrX	94542022	94535478	-	13	2696	52645	137120	ENSMUSG00000025151.16	ENSMUST00000026142.7	Maged1	Maged1-201	Known	Known	None	0.25	None	None	None	None
m54284U_191107_221739/131401222/ccs	PacBio_Cortex_Rep1	mm10_ERCC_SIRV	chr13	58402488	58391952	-	16	2009	38915	101139	ENSMUSG00000021546.18	ENSMUST00000224182.1	Hnrnpk	Hnrnpk-224	Known	Known	None	0.05000000074505806	None	None	None	None
m54284U_191109_043049/179438755/ccs	PacBio_Cortex_Rep2	mm10_ERCC_SIRV	chr1	74542895	74550239	+	3	2325	1213	239235	ENSMUSG00000026173.15	ENCODEMT000239235	Plcd4	ENCODEMT000239235	Known	ISM	Prefix	0.6000000238418579	None	None	None	None
m54284U_191109_043049/65471673/ccs	PacBio_Cortex_Rep2	mm10_ERCC_SIRV	chr6	58831832	58920393	+	25	4776	17310	239236	ENSMUSG00000029804.17	ENCODEMT000239236	Herc3	ENCODEMT000239236	Known	NIC	None	0.4000000059604645	None	None	None	None
m54284U_191107_221739/128452491/ccs	PacBio_Cortex_Rep1	mm10_ERCC_SIRV	chr11	50210757	50200207	-	8	1798	32833	86083	ENSMUSG00000015837.15	ENSMUST00000015981.11	Sqstm1	Sqstm1-201	Known	Known	None	0.15000000596046448	None	None	None	None
m54284U_191213_120042/73532600/ccs	PacBio_Hippocampus_Rep2	mm10_ERCC_SIRV	chr7	27528897	27527522	-	1	1581	64312	239182	ENCODEMG000064312	ENCODEMT000239182	ENCODEMG000064312	ENCODEMT000239182	Antisense	Antisense	None	0.800000011920929	None	None	None	None
m54284U_191109_043049/83756702/ccs	PacBio_Cortex_Rep2	mm10_ERCC_SIRV	chr9	40801274	40805194	+	9	2098	27474	71626	ENSMUSG00000015656.17	ENSMUST00000015800.15	Hspa8	Hspa8-201	Known	Known	None	0.25	None	None	None	None
m54284U_191107_221739/91489349/ccs	PacBio_Cortex_Rep1	mm10_ERCC_SIRV	chr15	76343534	76345932	+	6	1790	43600	112004	ENSMUSG00000022551.8	ENSMUST00000229710.1	Cyc1	Cyc1-204	Known	Known	None	0.30000001192092896	None	None	None	None
m54284U_191212_053548/60033800/ccs	PacBio_Hippocampus_Rep1	mm10_ERCC_SIRV	chr5	33274998	33247755	-	10	2466	13623	238210	ENSMUSG00000037373.12	ENCODEMT000238210	Ctbp1	ENCODEMT000238210	Known	NIC	None	0.15000000596046448	None	None	None	None
m54284U_191213_120042/39518423/ccs	PacBio_Hippocampus_Rep2	mm10_ERCC_SIRV	chrX	94540439	94535480	-	11	2383	52645	236973	ENSMUSG00000025151.16	ENCODEMT000236973	Maged1	ENCODEMT000236973	Known	ISM	Suffix	0.25	None	None	None	None
m54284U_191212_053548/37552140/ccs	PacBio_Hippocampus_Rep1	mm10_ERCC_SIRV	chr17	29347770	29332086	-	12	1774	46926	122101	ENSMUSG00000024012.18	ENSMUST00000095427.11	Mtch1	Mtch1-201	Known	Known	None	0.15000000596046448	None	None	None	None
m54284U_191107_221739/128386226/ccs	PacBio_Cortex_Rep1	mm10_ERCC_SIRV	chr19	21272289	21282024	+	6	2558	50507	132393	ENSMUSG00000024750.11	ENSMUST00000237651.1	Zfand5	Zfand5-205	Known	Known	None	0.15000000596046448	None	None	None	None
m54284U_191212_053548/98960893/ccs	PacBio_Hippocampus_Rep1	mm10_ERCC_SIRV	chr6	58831825	58920397	+	25	4750	17310	239204	ENSMUSG00000029804.17	ENCODEMT000239204	Herc3	ENCODEMT000239204	Known	NIC	None	0.4000000059604645	None	None	None	None
m54284U_191213_120042/78449442/ccs	PacBio_Hippocampus_Rep2	mm10_ERCC_SIRV	chr7	27530658	27527522	-	1	3342	64312	239182	ENCODEMG000064312	ENCODEMT000239182	ENCODEMG000064312	ENCODEMT000239182	Antisense	Antisense	None	0.800000011920929	None	None	None	None
m54284U_191107_221739/131663949/ccs	PacBio_Cortex_Rep1	mm10_ERCC_SIRV	chr13	58402488	58391952	-	16	2009	38915	101139	ENSMUSG00000021546.18	ENSMUST00000224182.1	Hnrnpk	Hnrnpk-224	Known	Known	None	0.05000000074505806	None	None	None	None
m54284U_191109_043049/83756958/ccs	PacBio_Cortex_Rep2	mm10_ERCC_SIRV	chr9	40801274	40805196	+	9	2100	27474	71626	ENSMUSG00000015656.17	ENSMUST00000015800.15	Hspa8	Hspa8-201	Known	Known	None	0.25	None	None	None	None
m54284U_191213_120042/39846472/ccs	PacBio_Hippocampus_Rep2	mm10_ERCC_SIRV	chrX	94542064	94535478	-	13	2738	52645	137120	ENSMUSG00000025151.16	ENSMUST00000026142.7	Maged1	Maged1-201	Known	Known	None	0.25	None	None	None	None
m54284U_191109_043049/89129248/ccs	PacBio_Cortex_Rep2	mm10_ERCC_SIRV	chr11	50210790	50200210	-	8	1919	32833	86084	ENSMUSG00000015837.15	ENSMUST00000102774.10	Sqstm1	Sqstm1-202	Known	Known	None	0.05000000074505806	None	None	None	None
m54284U_191212_053548/43190599/ccs	PacBio_Hippocampus_Rep1	mm10_ERCC_SIRV	chr17	29347748	29332086	-	12	1752	46926	122101	ENSMUSG00000024012.18	ENSMUST00000095427.11	Mtch1	Mtch1-201	Known	Known	None	0.15000000596046448	None	None	None	None
m54284U_191109_043049/174064371/ccs	PacBio_Cortex_Rep2	mm10_ERCC_SIRV	chr3	88228095	88229959	+	2	1546	8476	22093	ENSMUSG00000097156.7	ENSMUST00000181361.1	Gm3764	Gm3764-207	Known	Known	None	0.10000000149011612	None	None	None	None
m54284U_191107_221739/98437938/ccs	PacBio_Cortex_Rep1	mm10_ERCC_SIRV	chr15	76343534	76345932	+	7	1181	43600	112003	ENSMUSG00000022551.8	ENSMUST00000023210.7	Cyc1	Cyc1-201	Known	Known	None	0.30000001192092896	None	None	None	None
m54284U_191109_043049/59770289/ccs	PacBio_Cortex_Rep2	mm10_ERCC_SIRV	chr6	58831829	58920398	+	25	4747	17310	239204	ENSMUSG00000029804.17	ENCODEMT000239204	Herc3	ENCODEMT000239204	Known	NIC	None	0.3499999940395355	None	None	None	None
m54284U_191213_120042/79036470/ccs	PacBio_Hippocampus_Rep2	mm10_ERCC_SIRV	chr7	27528894	27527522	-	1	1578	64312	239182	ENCODEMG000064312	ENCODEMT000239182	ENCODEMG000064312	ENCODEMT000239182	Antisense	Antisense	None	0.800000011920929	None	None	None	None
m54284U_191109_043049/83756970/ccs	PacBio_Cortex_Rep2	mm10_ERCC_SIRV	chr9	40801274	40805199	+	9	2103	27474	71626	ENSMUSG00000015656.17	ENSMUST00000015800.15	Hspa8	Hspa8-201	Known	Known	None	0.25	None	None	None	None
m54284U_191212_053548/60098160/ccs	PacBio_Hippocampus_Rep1	mm10_ERCC_SIRV	chr5	33274979	33247755	-	10	2441	13623	238210	ENSMUSG00000037373.12	ENCODEMT000238210	Ctbp1	ENCODEMT000238210	Known	NIC	None	0.15000000596046448	None	None	None	None
m54284U_191213_120042/39912767/ccs	PacBio_Hippocampus_Rep2	mm10_ERCC_SIRV	chrX	94542020	94535478	-	13	2694	52645	137120	ENSMUSG00000025151.16	ENSMUST00000026142.7	Maged1	Maged1-201	Known	Known	None	0.25	None	None	None	None
m54284U_191107_221739/132251656/ccs	PacBio_Cortex_Rep1	mm10_ERCC_SIRV	chr13	58402467	58391952	-	16	1928	38915	101143	ENSMUSG00000021546.18	ENSMUST00000043269.13	Hnrnpk	Hnrnpk-201	Known	Known	None	0.05000000074505806	None	None	None	None
m54284U_191107_221739/128648559/ccs	PacBio_Cortex_Rep1	mm10_ERCC_SIRV	chr19	21272289	21282026	+	6	2560	50507	132393	ENSMUSG00000024750.11	ENSMUST00000237651.1	Zfand5	Zfand5-205	Known	Known	None	0.15000000596046448	None	None	None	None
m54284U_191213_120042/84346809/ccs	PacBio_Hippocampus_Rep2	mm10_ERCC_SIRV	chr7	27528886	27527522	-	1	1570	64312	239182	ENCODEMG000064312	ENCODEMT000239182	ENCODEMG000064312	ENCODEMT000239182	Antisense	Antisense	None	0.800000011920929	None	None	None	None
m54284U_191212_053548/46137559/ccs	PacBio_Hippocampus_Rep1	mm10_ERCC_SIRV	chr17	29347740	29332086	-	12	1693	46926	122111	ENSMUSG00000024012.18	ENSMUST00000118366.8	Mtch1	Mtch1-202	Known	Known	None	0.15000000596046448	None	None	None	None
m54284U_191107_221739/69994290/ccs	PacBio_Cortex_Rep1	mm10_ERCC_SIRV	chr6	58831856	58870215	+	12	1574	17310	239218	ENSMUSG00000029804.17	ENCODEMT000239218	Herc3	ENCODEMT000239218	Known	ISM	Prefix	0.550000011920929	None	None	None	None
m54284U_191109_043049/175571096/ccs	PacBio_Cortex_Rep2	mm10_ERCC_SIRV	chr11	50210790	50200211	-	8	1941	32833	86084	ENSMUSG00000015837.15	ENSMUST00000102774.10	Sqstm1	Sqstm1-202	Known	Known	None	0.05000000074505806	None	None	None	None
m54284U_191213_120042/90442227/ccs	PacBio_Hippocampus_Rep2	mm10_ERCC_SIRV	chr7	27529502	27527522	-	1	2186	64312	239182	ENCODEMG000064312	ENCODEMT000239182	ENCODEMG000064312	ENCODEMT000239182	Antisense	Antisense	None	0.800000011920929	None	None	None	None
m54284U_191213_120042/40306954/ccs	PacBio_Hippocampus_Rep2	mm10_ERCC_SIRV	chrX	94541977	94535478	-	13	2651	52645	137120	ENSMUSG00000025151.16	ENSMUST00000026142.7	Maged1	Maged1-201	Known	Known	None	0.25	None	None	None	None
m54284U_191107_221739/101451235/ccs	PacBio_Cortex_Rep1	mm10_ERCC_SIRV	chr15	76343534	76345934	+	7	1183	43600	112003	ENSMUSG00000022551.8	ENSMUST00000023210.7	Cyc1	Cyc1-201	Known	Known	None	0.30000001192092896	None	None	None	None
m54284U_191109_043049/83821131/ccs	PacBio_Cortex_Rep2	mm10_ERCC_SIRV	chr9	40801274	40805198	+	9	2102	27474	71626	ENSMUSG00000015656.17	ENSMUST00000015800.15	Hspa8	Hspa8-201	Known	Known	None	0.25	None	None	None	None
m54284U_191213_120042/86967892/ccs	PacBio_Hippocampus_Rep2	mm10_ERCC_SIRV	chr11	50210788	50200212	-	8	1901	32833	239237	ENSMUSG00000015837.15	ENCODEMT000239237	Sqstm1	ENCODEMT000239237	Known	NNC	None	0.10000000149011612	None	None	None	None
m54284U_191213_120042/8914603/ccs	PacBio_Hippocampus_Rep2	mm10_ERCC_SIRV	chr1	74542895	74565975	+	17	2726	1213	2864	ENSMUSG00000026173.15	ENSMUST00000113747.7	Plcd4	Plcd4-204	Known	Known	None	0.10000000149011612	None	None	None	None
m54284U_191107_221739/132318796/ccs	PacBio_Cortex_Rep1	mm10_ERCC_SIRV	chr13	58402519	58391952	-	15	1908	38915	101144	ENSMUSG00000021546.18	ENSMUST00000176207.7	Hnrnpk	Hnrnpk-205	Known	Known	None	0.05000000074505806	None	None	None	None
m54284U_191212_053548/57869017/ccs	PacBio_Hippocampus_Rep1	mm10_ERCC_SIRV	chr17	29347747	29332086	-	12	1751	46926	122101	ENSMUSG00000024012.18	ENSMUST00000095427.11	Mtch1	Mtch1-201	Known	Known	None	0.15000000596046448	None	None	None	None
m54284U_191213_120042/97846846/ccs	PacBio_Hippocampus_Rep2	mm10_ERCC_SIRV	chr7	27529746	27527522	-	1	2430	64312	239182	ENCODEMG000064312	ENCODEMT000239182	ENCODEMG000064312	ENCODEMT000239182	Antisense	Antisense	None	0.800000011920929	None	None	None	None
m54284U_191213_120042/40371174/ccs	PacBio_Hippocampus_Rep2	mm10_ERCC_SIRV	chrX	94542040	94535478	-	13	2714	52645	137120	ENSMUSG00000025151.16	ENSMUST00000026142.7	Maged1	Maged1-201	Known	Known	None	0.25	None	None	None	None
m54284U_191109_043049/38601072/ccs	PacBio_Cortex_Rep2	mm10_ERCC_SIRV	chr6	58831837	58920399	+	26	4867	17310	239195	ENSMUSG00000029804.17	ENCODEMT000239195	Herc3	ENCODEMT000239195	Known	NIC	None	0.4000000059604645	None	None	None	None
m54284U_191213_120042/119670666/ccs	PacBio_Hippocampus_Rep2	mm10_ERCC_SIRV	chr7	27528899	27527522	-	1	1583	64312	239182	ENCODEMG000064312	ENCODEMT000239182	ENCODEMG000064312	ENCODEMT000239182	Antisense	Antisense	None	0.800000011920929	None	None	None	None
m54284U_191107_221739/128911598/ccs	PacBio_Cortex_Rep1	mm10_ERCC_SIRV	chr19	21272289	21282022	+	6	2556	50507	132393	ENSMUSG00000024750.11	ENSMUST00000237651.1	Zfand5	Zfand5-205	Known	Known	None	0.20000000298023224	None	None	None	None
m54284U_191212_053548/88343064/ccs	PacBio_Hippocampus_Rep1	mm10_ERCC_SIRV	chr3	88228095	88229956	+	2	1543	8476	22093	ENSMUSG00000097156.7	ENSMUST00000181361.1	Gm3764	Gm3764-207	Known	Known	None	0.10000000149011612	None	None	None	None
m54284U_191212_053548/60293526/ccs	PacBio_Hippocampus_Rep1	mm10_ERCC_SIRV	chr5	33274981	33247726	-	9	2263	13623	35615	ENSMUSG00000037373.12	ENSMUST00000079746.9	Ctbp1	Ctbp1-201	Known	Known	None	0.15000000596046448	None	None	None	None
m54284U_191107_221739/133169972/ccs	PacBio_Cortex_Rep1	mm10_ERCC_SIRV	chr13	58402500	58391952	-	16	1961	38915	101143	ENSMUSG00000021546.18	ENSMUST00000043269.13	Hnrnpk	Hnrnpk-201	Known	Known	None	0.05000000074505806	None	None	None	None
m54284U_191213_120042/139069220/ccs	PacBio_Hippocampus_Rep2	mm10_ERCC_SIRV	chr7	27529746	27527522	-	1	2430	64312	239182	ENCODEMG000064312	ENCODEMT000239182	ENCODEMG000064312	ENCODEMT000239182	Antisense	Antisense	None	0.800000011920929	None	None	None	None
m54284U_191107_221739/102040710/ccs	PacBio_Cortex_Rep1	mm10_ERCC_SIRV	chr15	76343534	76345934	+	7	1183	43600	112003	ENSMUSG00000022551.8	ENSMUST00000023210.7	Cyc1	Cyc1-201	Known	Known	None	0.30000001192092896	None	None	None	None
m54284U_191109_043049/83821224/ccs	PacBio_Cortex_Rep2	mm10_ERCC_SIRV	chr9	40801274	40805195	+	9	2093	27474	71626	ENSMUSG00000015656.17	ENSMUST00000015800.15	Hspa8	Hspa8-201	Known	Known	None	0.25	None	None	None	None
m54284U_191212_053548/64031215/ccs	PacBio_Hippocampus_Rep1	mm10_ERCC_SIRV	chr17	29342938	29332086	-	11	1438	46926	238125	ENSMUSG00000024012.18	ENCODEMT000238125	Mtch1	ENCODEMT000238125	Known	ISM	Both	0.15000000596046448	None	None	None	None
m54284U_191213_120042/40831591/ccs	PacBio_Hippocampus_Rep2	mm10_ERCC_SIRV	chrX	94542022	94535478	-	13	2696	52645	137120	ENSMUSG00000025151.16	ENSMUST00000026142.7	Maged1	Maged1-201	Known	Known	None	0.25	None	None	None	None
m54284U_191213_120042/30018188/ccs	PacBio_Hippocampus_Rep2	mm10_ERCC_SIRV	chr6	58831837	58920400	+	26	4874	17310	239195	ENSMUSG00000029804.17	ENCODEMT000239195	Herc3	ENCODEMT000239195	Known	NIC	None	0.4000000059604645	None	None	None	None
m54284U_191213_120042/24380893/ccs	PacBio_Hippocampus_Rep2	mm10_ERCC_SIRV	chr1	74542895	74565974	+	17	2725	1213	2864	ENSMUSG00000026173.15	ENSMUST00000113747.7	Plcd4	Plcd4-204	Known	Known	None	0.10000000149011612	None	None	None	None
m54284U_191213_120042/144180022/ccs	PacBio_Hippocampus_Rep2	mm10_ERCC_SIRV	chr7	27528894	27527522	-	1	1578	64312	239182	ENCODEMG000064312	ENCODEMT000239182	ENCODEMG000064312	ENCODEMT000239182	Antisense	Antisense	None	0.800000011920929	None	None	None	None
m54284U_191107_221739/133235585/ccs	PacBio_Cortex_Rep1	mm10_ERCC_SIRV	chr19	21272289	21281766	+	6	2300	50507	132393	ENSMUSG00000024750.11	ENSMUST00000237651.1	Zfand5	Zfand5-205	Known	Known	None	0.15000000596046448	None	None	None	None
m54284U_191107_221739/134153604/ccs	PacBio_Cortex_Rep1	mm10_ERCC_SIRV	chr13	58402463	58391952	-	16	1984	38915	101139	ENSMUSG00000021546.18	ENSMUST00000224182.1	Hnrnpk	Hnrnpk-224	Known	Known	None	0.05000000074505806	None	None	None	None
m54284U_191213_120042/147128619/ccs	PacBio_Hippocampus_Rep2	mm10_ERCC_SIRV	chr7	27528900	27527522	-	1	1584	64312	239182	ENCODEMG000064312	ENCODEMT000239182	ENCODEMG000064312	ENCODEMT000239182	Antisense	Antisense	None	0.800000011920929	None	None	None	None
m54284U_191107_221739/16255560/ccs	PacBio_Cortex_Rep1	mm10_ERCC_SIRV	chr6	58831842	58920395	+	25	4718	17310	239204	ENSMUSG00000029804.17	ENCODEMT000239204	Herc3	ENCODEMT000239204	Known	NIC	None	0.3499999940395355	None	None	None	None
m54284U_191109_043049/83821279/ccs	PacBio_Cortex_Rep2	mm10_ERCC_SIRV	chr9	40801274	40805196	+	9	2100	27474	71626	ENSMUSG00000015656.17	ENSMUST00000015800.15	Hspa8	Hspa8-201	Known	Known	None	0.25	None	None	None	None
m54284U_191213_120042/41353467/ccs	PacBio_Hippocampus_Rep2	mm10_ERCC_SIRV	chrX	94542019	94535478	-	13	2693	52645	137120	ENSMUSG00000025151.16	ENSMUST00000026142.7	Maged1	Maged1-201	Known	Known	None	0.25	None	None	None	None
m54284U_191107_221739/104924822/ccs	PacBio_Cortex_Rep1	mm10_ERCC_SIRV	chr15	76343534	76345934	+	7	1183	43600	112003	ENSMUSG00000022551.8	ENSMUST00000023210.7	Cyc1	Cyc1-201	Known	Known	None	0.30000001192092896	None	None	None	None
m54284U_191109_043049/130878216/ccs	PacBio_Cortex_Rep2	mm10_ERCC_SIRV	chr6	58831855	58920389	+	26	4867	17310	239238	ENSMUSG00000029804.17	ENCODEMT000239238	Herc3	ENCODEMT000239238	Known	NNC	None	0.4000000059604645	None	None	None	None
m54284U_191212_053548/60686501/ccs	PacBio_Hippocampus_Rep1	mm10_ERCC_SIRV	chr5	33274992	33247741	-	9	2260	13623	238224	ENSMUSG00000037373.12	ENCODEMT000238224	Ctbp1	ENCODEMT000238224	Known	NIC	None	0.15000000596046448	None	None	None	None
m54284U_191213_120042/148176946/ccs	PacBio_Hippocampus_Rep2	mm10_ERCC_SIRV	chr7	27528896	27527522	-	1	1580	64312	239182	ENCODEMG000064312	ENCODEMT000239182	ENCODEMG000064312	ENCODEMT000239182	Antisense	Antisense	None	0.800000011920929	None	None	None	None
m54284U_191212_053548/67829979/ccs	PacBio_Hippocampus_Rep1	mm10_ERCC_SIRV	chr17	29347760	29332086	-	12	1713	46926	122111	ENSMUSG00000024012.18	ENSMUST00000118366.8	Mtch1	Mtch1-202	Known	Known	None	0.15000000596046448	None	None	None	None
m54284U_191109_043049/24971408/ccs	PacBio_Cortex_Rep2	mm10_ERCC_SIRV	chr11	50210791	50200217	-	8	1936	32833	86084	ENSMUSG00000015837.15	ENSMUST00000102774.10	Sqstm1	Sqstm1-202	Known	Known	None	0.15000000596046448	None	None	None	None
m54284U_191107_221739/136119608/ccs	PacBio_Cortex_Rep1	mm10_ERCC_SIRV	chr19	21272289	21282025	+	6	2559	50507	132393	ENSMUSG00000024750.11	ENSMUST00000237651.1	Zfand5	Zfand5-205	Known	Known	None	0.15000000596046448	None	None	None	None
m54284U_191213_120042/41747447/ccs	PacBio_Hippocampus_Rep2	mm10_ERCC_SIRV	chr1	74542895	74565976	+	17	2727	1213	2864	ENSMUSG00000026173.15	ENSMUST00000113747.7	Plcd4	Plcd4-204	Known	Known	None	0.10000000149011612	None	None	None	None
m54284U_191107_221739/135791932/ccs	PacBio_Cortex_Rep1	mm10_ERCC_SIRV	chr13	58402506	58391952	-	16	2027	38915	101139	ENSMUSG00000021546.18	ENSMUST00000224182.1	Hnrnpk	Hnrnpk-224	Known	Known	None	0.05000000074505806	None	None	None	None
m54284U_191213_120042/41485060/ccs	PacBio_Hippocampus_Rep2	mm10_ERCC_SIRV	chrX	94542019	94535478	-	13	2693	52645	137120	ENSMUSG00000025151.16	ENSMUST00000026142.7	Maged1	Maged1-201	Known	Known	None	0.25	None	None	None	None
m54284U_191109_043049/83821571/ccs	PacBio_Cortex_Rep2	mm10_ERCC_SIRV	chr9	40801274	40805199	+	9	2103	27474	71626	ENSMUSG00000015656.17	ENSMUST00000015800.15	Hspa8	Hspa8-201	Known	Known	None	0.25	None	None	None	None
m54284U_191213_120042/157354304/ccs	PacBio_Hippocampus_Rep2	mm10_ERCC_SIRV	chr7	27529852	27527522	-	1	2536	64312	239182	ENCODEMG000064312	ENCODEMT000239182	ENCODEMG000064312	ENCODEMT000239182	Antisense	Antisense	None	0.800000011920929	None	None	None	None
m54284U_191212_053548/89130660/ccs	PacBio_Hippocampus_Rep1	mm10_ERCC_SIRV	chr3	88228095	88229955	+	2	1542	8476	22093	ENSMUSG00000097156.7	ENSMUST00000181361.1	Gm3764	Gm3764-207	Known	Known	None	0.10000000149011612	None	None	None	None
m54284U_191107_221739/70518336/ccs	PacBio_Cortex_Rep1	mm10_ERCC_SIRV	chr6	58831844	58920395	+	25	4729	17310	239204	ENSMUSG00000029804.17	ENCODEMT000239204	Herc3	ENCODEMT000239204	Known	NIC	None	0.3499999940395355	None	None	None	None
m54284U_191107_221739/110560317/ccs	PacBio_Cortex_Rep1	mm10_ERCC_SIRV	chr15	76343534	76345935	+	7	1184	43600	112003	ENSMUSG00000022551.8	ENSMUST00000023210.7	Cyc1	Cyc1-201	Known	Known	None	0.25	None	None	None	None
m54284U_191213_120042/167512260/ccs	PacBio_Hippocampus_Rep2	mm10_ERCC_SIRV	chr7	27528899	27527522	-	1	1583	64312	239182	ENCODEMG000064312	ENCODEMT000239182	ENCODEMG000064312	ENCODEMT000239182	Antisense	Antisense	None	0.800000011920929	None	None	None	None
m54284U_191107_221739/136642891/ccs	PacBio_Cortex_Rep1	mm10_ERCC_SIRV	chr13	58402135	58391952	-	16	1985	38915	101141	ENSMUSG00000021546.18	ENSMUST00000225674.1	Hnrnpk	Hnrnpk-232	Known	Known	None	0.05000000074505806	None	None	None	None
m54284U_191212_053548/69534504/ccs	PacBio_Hippocampus_Rep1	mm10_ERCC_SIRV	chr17	29347775	29332086	-	12	1779	46926	122101	ENSMUSG00000024012.18	ENSMUST00000095427.11	Mtch1	Mtch1-201	Known	Known	None	0.15000000596046448	None	None	None	None
m54284U_191213_120042/119013811/ccs	PacBio_Hippocampus_Rep2	mm10_ERCC_SIRV	chr1	74542895	74565976	+	17	2727	1213	2864	ENSMUSG00000026173.15	ENSMUST00000113747.7	Plcd4	Plcd4-204	Known	Known	None	0.10000000149011612	None	None	None	None
m54284U_191213_120042/41681817/ccs	PacBio_Hippocampus_Rep2	mm10_ERCC_SIRV	chrX	94542042	94535478	-	13	2716	52645	137120	ENSMUSG00000025151.16	ENSMUST00000026142.7	Maged1	Maged1-201	Known	Known	None	0.25	None	None	None	None
m54284U_191109_043049/124192144/ccs	PacBio_Cortex_Rep2	mm10_ERCC_SIRV	chr11	50210790	50200217	-	8	1935	32833	86084	ENSMUSG00000015837.15	ENSMUST00000102774.10	Sqstm1	Sqstm1-202	Known	Known	None	0.15000000596046448	None	None	None	None
m54284U_191107_221739/137627070/ccs	PacBio_Cortex_Rep1	mm10_ERCC_SIRV	chr19	21272289	21282026	+	6	2560	50507	132393	ENSMUSG00000024750.11	ENSMUST00000237651.1	Zfand5	Zfand5-205	Known	Known	None	0.15000000596046448	None	None	None	None
m54284U_191109_043049/83822271/ccs	PacBio_Cortex_Rep2	mm10_ERCC_SIRV	chr9	40801274	40805199	+	9	2103	27474	71626	ENSMUSG00000015656.17	ENSMUST00000015800.15	Hspa8	Hspa8-201	Known	Known	None	0.25	None	None	None	None
m54284U_191109_043049/46335346/ccs	PacBio_Cortex_Rep2	mm10_ERCC_SIRV	chr6	58831845	58920398	+	26	4864	17310	239195	ENSMUSG00000029804.17	ENCODEMT000239195	Herc3	ENCODEMT000239195	Known	NIC	None	0.3499999940395355	None	None	None	None
m54284U_191213_120042/171967411/ccs	PacBio_Hippocampus_Rep2	mm10_ERCC_SIRV	chr7	27528899	27527522	-	1	1583	64312	239182	ENCODEMG000064312	ENCODEMT000239182	ENCODEMG000064312	ENCODEMT000239182	Antisense	Antisense	None	0.800000011920929	None	None	None	None
m54284U_191212_053548/61211400/ccs	PacBio_Hippocampus_Rep1	mm10_ERCC_SIRV	chr5	33274969	33247755	-	10	2437	13623	238210	ENSMUSG00000037373.12	ENCODEMT000238210	Ctbp1	ENCODEMT000238210	Known	NIC	None	0.15000000596046448	None	None	None	None
m54284U_191107_221739/123863380/ccs	PacBio_Cortex_Rep1	mm10_ERCC_SIRV	chr15	76343534	76345929	+	7	1178	43600	112003	ENSMUSG00000022551.8	ENSMUST00000023210.7	Cyc1	Cyc1-201	Known	Known	None	0.3499999940395355	None	None	None	None
m54284U_191107_221739/136710610/ccs	PacBio_Cortex_Rep1	mm10_ERCC_SIRV	chr13	58402507	58391952	-	15	1956	38915	101142	ENSMUSG00000021546.18	ENSMUST00000177019.7	Hnrnpk	Hnrnpk-216	Known	Known	None	0.05000000074505806	None	None	None	None
m54284U_191212_053548/72156668/ccs	PacBio_Hippocampus_Rep1	mm10_ERCC_SIRV	chr17	29347776	29332086	-	12	1780	46926	122101	ENSMUSG00000024012.18	ENSMUST00000095427.11	Mtch1	Mtch1-201	Known	Known	None	0.15000000596046448	None	None	None	None
m54284U_191213_120042/173146844/ccs	PacBio_Hippocampus_Rep2	mm10_ERCC_SIRV	chr7	27528242	27527522	-	1	926	64312	239182	ENCODEMG000064312	ENCODEMT000239182	ENCODEMG000064312	ENCODEMT000239182	Antisense	Antisense	None	0.800000011920929	None	None	None	None
m54284U_191109_043049/63309970/ccs	PacBio_Cortex_Rep2	mm10_ERCC_SIRV	chr6	58831844	58920397	+	25	4731	17310	239204	ENSMUSG00000029804.17	ENCODEMT000239204	Herc3	ENCODEMT000239204	Known	NIC	None	0.4000000059604645	None	None	None	None
m54284U_191213_120042/41682098/ccs	PacBio_Hippocampus_Rep2	mm10_ERCC_SIRV	chrX	94538777	94535477	-	10	1428	52645	236998	ENSMUSG00000025151.16	ENCODEMT000236998	Maged1	ENCODEMT000236998	Known	ISM	Suffix	0.25	None	None	None	None
m54284U_191213_120042/121176787/ccs	PacBio_Hippocampus_Rep2	mm10_ERCC_SIRV	chr1	74542895	74565978	+	16	4345	1213	239239	ENSMUSG00000026173.15	ENCODEMT000239239	Plcd4	ENCODEMT000239239	Known	NIC	None	0.05000000074505806	None	None	None	None
m54284U_191107_221739/137823193/ccs	PacBio_Cortex_Rep1	mm10_ERCC_SIRV	chr19	21272289	21280958	+	6	1492	50507	132393	ENSMUSG00000024750.11	ENSMUST00000237651.1	Zfand5	Zfand5-205	Known	Known	None	0.75	None	None	None	None
m54284U_191109_043049/83822510/ccs	PacBio_Cortex_Rep2	mm10_ERCC_SIRV	chr9	40801274	40805196	+	9	2100	27474	71626	ENSMUSG00000015656.17	ENSMUST00000015800.15	Hspa8	Hspa8-201	Known	Known	None	0.25	None	None	None	None
m54284U_191212_053548/49676377/ccs	PacBio_Hippocampus_Rep1	mm10_ERCC_SIRV	chr11	50210739	50200218	-	8	1883	32833	86084	ENSMUSG00000015837.15	ENSMUST00000102774.10	Sqstm1	Sqstm1-202	Known	Known	None	0.15000000596046448	None	None	None	None
m54284U_191107_221739/19073150/ccs	PacBio_Cortex_Rep1	mm10_ERCC_SIRV	chr7	27528901	27527523	-	1	1584	64312	239182	ENCODEMG000064312	ENCODEMT000239182	ENCODEMG000064312	ENCODEMT000239182	Antisense	Antisense	None	0.75	None	None	None	None
m54284U_191107_221739/137431866/ccs	PacBio_Cortex_Rep1	mm10_ERCC_SIRV	chr13	58402484	58391952	-	15	1873	38915	101144	ENSMUSG00000021546.18	ENSMUST00000176207.7	Hnrnpk	Hnrnpk-205	Known	Known	None	0.05000000074505806	None	None	None	None
m54284U_191107_221739/125830010/ccs	PacBio_Cortex_Rep1	mm10_ERCC_SIRV	chr15	76343534	76345934	+	7	1183	43600	112003	ENSMUSG00000022551.8	ENSMUST00000023210.7	Cyc1	Cyc1-201	Known	Known	None	0.30000001192092896	None	None	None	None
m54284U_191212_053548/73008917/ccs	PacBio_Hippocampus_Rep1	mm10_ERCC_SIRV	chr17	29347935	29332086	-	12	1939	46926	122101	ENSMUSG00000024012.18	ENSMUST00000095427.11	Mtch1	Mtch1-201	Known	Known	None	0.15000000596046448	None	None	None	None
m54284U_191212_053548/37554389/ccs	PacBio_Hippocampus_Rep1	mm10_ERCC_SIRV	chr6	58831844	58920395	+	25	4729	17310	239204	ENSMUSG00000029804.17	ENCODEMT000239204	Herc3	ENCODEMT000239204	Known	NIC	None	0.3499999940395355	None	None	None	None
m54284U_191212_053548/142672203/ccs	PacBio_Hippocampus_Rep1	mm10_ERCC_SIRV	chr3	88228095	88229958	+	2	1539	8476	22093	ENSMUSG00000097156.7	ENSMUST00000181361.1	Gm3764	Gm3764-207	Known	Known	None	0.10000000149011612	None	None	None	None
m54284U_191213_120042/42270887/ccs	PacBio_Hippocampus_Rep2	mm10_ERCC_SIRV	chrX	94542011	94535478	-	13	2685	52645	137120	ENSMUSG00000025151.16	ENSMUST00000026142.7	Maged1	Maged1-201	Known	Known	None	0.25	None	None	None	None
m54284U_191212_053548/61276633/ccs	PacBio_Hippocampus_Rep1	mm10_ERCC_SIRV	chr5	33274984	33247755	-	10	2452	13623	238210	ENSMUSG00000037373.12	ENCODEMT000238210	Ctbp1	ENCODEMT000238210	Known	NIC	None	0.15000000596046448	None	None	None	None
m54284U_191107_221739/137888677/ccs	PacBio_Cortex_Rep1	mm10_ERCC_SIRV	chr19	21272289	21280956	+	6	1490	50507	132393	ENSMUSG00000024750.11	ENSMUST00000237651.1	Zfand5	Zfand5-205	Known	Known	None	0.699999988079071	None	None	None	None
m54284U_191107_221739/92406260/ccs	PacBio_Cortex_Rep1	mm10_ERCC_SIRV	chr7	27528899	27527523	-	1	1582	64312	239182	ENCODEMG000064312	ENCODEMT000239182	ENCODEMG000064312	ENCODEMT000239182	Antisense	Antisense	None	0.75	None	None	None	None
m54284U_191213_120042/118753186/ccs	PacBio_Hippocampus_Rep2	mm10_ERCC_SIRV	chr11	50200220	50201752	+	1	1533	64315	239240	ENCODEMG000064315	ENCODEMT000239240	ENCODEMG000064315	ENCODEMT000239240	Antisense	Antisense	None	0.30000001192092896	None	None	None	None
m54284U_191109_043049/83822699/ccs	PacBio_Cortex_Rep2	mm10_ERCC_SIRV	chr9	40801274	40805199	+	9	2103	27474	71626	ENSMUSG00000015656.17	ENSMUST00000015800.15	Hspa8	Hspa8-201	Known	Known	None	0.25	None	None	None	None
m54284U_191212_053548/73662949/ccs	PacBio_Hippocampus_Rep1	mm10_ERCC_SIRV	chr17	29347282	29332086	-	12	1632	46926	122105	ENSMUSG00000024012.18	ENSMUST00000234507.1	Mtch1	Mtch1-211	Known	Known	None	0.15000000596046448	None	None	None	None
m54284U_191212_053548/106824806/ccs	PacBio_Hippocampus_Rep1	mm10_ERCC_SIRV	chr6	58831845	58918999	+	26	3471	17310	239195	ENSMUSG00000029804.17	ENCODEMT000239195	Herc3	ENCODEMT000239195	Known	NIC	None	0.15000000596046448	None	None	None	None
m54284U_191107_221739/137692184/ccs	PacBio_Cortex_Rep1	mm10_ERCC_SIRV	chr13	58402117	58391952	-	16	1967	38915	101141	ENSMUSG00000021546.18	ENSMUST00000225674.1	Hnrnpk	Hnrnpk-232	Known	Known	None	0.05000000074505806	None	None	None	None
m54284U_191213_120042/42338685/ccs	PacBio_Hippocampus_Rep2	mm10_ERCC_SIRV	chrX	94542113	94535478	-	13	2787	52645	137120	ENSMUSG00000025151.16	ENSMUST00000026142.7	Maged1	Maged1-201	Known	Known	None	0.25	None	None	None	None
m54284U_191107_221739/115673207/ccs	PacBio_Cortex_Rep1	mm10_ERCC_SIRV	chr7	27528899	27527523	-	1	1582	64312	239182	ENCODEMG000064312	ENCODEMT000239182	ENCODEMG000064312	ENCODEMT000239182	Antisense	Antisense	None	0.75	None	None	None	None
m54284U_191213_120042/130221661/ccs	PacBio_Hippocampus_Rep2	mm10_ERCC_SIRV	chr1	74542895	74565976	+	17	2727	1213	2864	ENSMUSG00000026173.15	ENSMUST00000113747.7	Plcd4	Plcd4-204	Known	Known	None	0.10000000149011612	None	None	None	None
m54284U_191107_221739/139920521/ccs	PacBio_Cortex_Rep1	mm10_ERCC_SIRV	chr19	21272289	21282026	+	6	2560	50507	132393	ENSMUSG00000024750.11	ENSMUST00000237651.1	Zfand5	Zfand5-205	Known	Known	None	0.15000000596046448	None	None	None	None
m54284U_191107_221739/156698716/ccs	PacBio_Cortex_Rep1	mm10_ERCC_SIRV	chr7	27528898	27527523	-	1	1581	64312	239182	ENCODEMG000064312	ENCODEMT000239182	ENCODEMG000064312	ENCODEMT000239182	Antisense	Antisense	None	0.75	None	None	None	None
m54284U_191107_221739/128451334/ccs	PacBio_Cortex_Rep1	mm10_ERCC_SIRV	chr15	76343534	76345934	+	7	1183	43600	112003	ENSMUSG00000022551.8	ENSMUST00000023210.7	Cyc1	Cyc1-201	Known	Known	None	0.30000001192092896	None	None	None	None
m54284U_191109_043049/83822974/ccs	PacBio_Cortex_Rep2	mm10_ERCC_SIRV	chr9	40801274	40805199	+	9	2103	27474	71626	ENSMUSG00000015656.17	ENSMUST00000015800.15	Hspa8	Hspa8-201	Known	Known	None	0.25	None	None	None	None
m54284U_191212_053548/88866851/ccs	PacBio_Hippocampus_Rep1	mm10_ERCC_SIRV	chr17	29347775	29332086	-	12	1779	46926	122101	ENSMUSG00000024012.18	ENSMUST00000095427.11	Mtch1	Mtch1-201	Known	Known	None	0.15000000596046448	None	None	None	None
m54284U_191212_053548/61606096/ccs	PacBio_Hippocampus_Rep1	mm10_ERCC_SIRV	chr5	33275021	33247755	-	10	2489	13623	238210	ENSMUSG00000037373.12	ENCODEMT000238210	Ctbp1	ENCODEMT000238210	Known	NIC	None	0.15000000596046448	None	None	None	None
m54284U_191107_221739/137692587/ccs	PacBio_Cortex_Rep1	mm10_ERCC_SIRV	chr13	58402138	58391952	-	15	1989	38915	235994	ENSMUSG00000021546.18	ENCODEMT000235994	Hnrnpk	ENCODEMT000235994	Known	NIC	None	0.05000000074505806	None	None	None	None
m54284U_191107_221739/71829494/ccs	PacBio_Cortex_Rep1	mm10_ERCC_SIRV	chr6	58831858	58836316	+	1	4459	17310	239241	ENSMUSG00000029804.17	ENCODEMT000239241	Herc3	ENCODEMT000239241	Known	Genomic	None	0.6000000238418579	None	None	None	None
m54284U_191109_043049/721456/ccs	PacBio_Cortex_Rep2	mm10_ERCC_SIRV	chr7	27528896	27527523	-	1	1579	64312	239182	ENCODEMG000064312	ENCODEMT000239182	ENCODEMG000064312	ENCODEMT000239182	Antisense	Antisense	None	0.75	None	None	None	None
m54284U_191213_120042/134940755/ccs	PacBio_Hippocampus_Rep2	mm10_ERCC_SIRV	chr1	74542890	74565977	+	17	2732	1213	239220	ENSMUSG00000026173.15	ENCODEMT000239220	Plcd4	ENCODEMT000239220	Known	NNC	None	0.10000000149011612	None	None	None	None
m54284U_191213_120042/42535193/ccs	PacBio_Hippocampus_Rep2	mm10_ERCC_SIRV	chrX	94542065	94535478	-	13	2739	52645	137120	ENSMUSG00000025151.16	ENSMUST00000026142.7	Maged1	Maged1-201	Known	Known	None	0.25	None	None	None	None
m54284U_191213_120042/115607759/ccs	PacBio_Hippocampus_Rep2	mm10_ERCC_SIRV	chr3	88228095	88229957	+	2	1544	8476	22093	ENSMUSG00000097156.7	ENSMUST00000181361.1	Gm3764	Gm3764-207	Known	Known	None	0.10000000149011612	None	None	None	None
m54284U_191107_221739/139987802/ccs	PacBio_Cortex_Rep1	mm10_ERCC_SIRV	chr19	21272289	21282024	+	6	2558	50507	132393	ENSMUSG00000024750.11	ENSMUST00000237651.1	Zfand5	Zfand5-205	Known	Known	None	0.15000000596046448	None	None	None	None
m54284U_191109_043049/83823051/ccs	PacBio_Cortex_Rep2	mm10_ERCC_SIRV	chr9	40801274	40805194	+	9	2098	27474	71626	ENSMUSG00000015656.17	ENSMUST00000015800.15	Hspa8	Hspa8-201	Known	Known	None	0.25	None	None	None	None
m54284U_191212_053548/93979370/ccs	PacBio_Hippocampus_Rep1	mm10_ERCC_SIRV	chr17	29347775	29332086	-	12	1779	46926	122101	ENSMUSG00000024012.18	ENSMUST00000095427.11	Mtch1	Mtch1-201	Known	Known	None	0.15000000596046448	None	None	None	None
m54284U_191109_043049/3344858/ccs	PacBio_Cortex_Rep2	mm10_ERCC_SIRV	chr7	27528897	27527523	-	1	1580	64312	239182	ENCODEMG000064312	ENCODEMT000239182	ENCODEMG000064312	ENCODEMT000239182	Antisense	Antisense	None	0.75	None	None	None	None
m54284U_191107_221739/137953886/ccs	PacBio_Cortex_Rep1	mm10_ERCC_SIRV	chr13	58402145	58391952	-	16	1933	38915	235830	ENSMUSG00000021546.18	ENCODEMT000235830	Hnrnpk	ENCODEMT000235830	Known	NIC	None	0.05000000074505806	None	None	None	None
m54284U_191107_221739/144378661/ccs	PacBio_Cortex_Rep1	mm10_ERCC_SIRV	chr15	76343534	76345934	+	7	1183	43600	112003	ENSMUSG00000022551.8	ENSMUST00000023210.7	Cyc1	Cyc1-201	Known	Known	None	0.30000001192092896	None	None	None	None
m54284U_191212_053548/109773921/ccs	PacBio_Hippocampus_Rep1	mm10_ERCC_SIRV	chr17	29347211	29332086	-	12	1499	46926	239242	ENSMUSG00000024012.18	ENCODEMT000239242	Mtch1	ENCODEMT000239242	Known	NNC	None	0.15000000596046448	None	None	None	None
m54284U_191213_120042/144310899/ccs	PacBio_Hippocampus_Rep2	mm10_ERCC_SIRV	chr1	74542895	74565973	+	17	2724	1213	2864	ENSMUSG00000026173.15	ENSMUST00000113747.7	Plcd4	Plcd4-204	Known	Known	None	0.10000000149011612	None	None	None	None
m54284U_191107_221739/72155368/ccs	PacBio_Cortex_Rep1	mm10_ERCC_SIRV	chr6	58831845	58920395	+	25	4728	17310	239204	ENSMUSG00000029804.17	ENCODEMT000239204	Herc3	ENCODEMT000239204	Known	NIC	None	0.3499999940395355	None	None	None	None
m54284U_191212_053548/61800805/ccs	PacBio_Hippocampus_Rep1	mm10_ERCC_SIRV	chr5	33274970	33247755	-	10	2438	13623	238210	ENSMUSG00000037373.12	ENCODEMT000238210	Ctbp1	ENCODEMT000238210	Known	NIC	None	0.15000000596046448	None	None	None	None
m54284U_191109_043049/45417828/ccs	PacBio_Cortex_Rep2	mm10_ERCC_SIRV	chr7	27528899	27527523	-	1	1582	64312	239182	ENCODEMG000064312	ENCODEMT000239182	ENCODEMG000064312	ENCODEMT000239182	Antisense	Antisense	None	0.75	None	None	None	None
m54284U_191107_221739/123602469/ccs	PacBio_Cortex_Rep1	mm10_ERCC_SIRV	chr11	50210791	50200226	-	8	1927	32833	86084	ENSMUSG00000015837.15	ENSMUST00000102774.10	Sqstm1	Sqstm1-202	Known	Known	None	0.20000000298023224	None	None	None	None
m54284U_191213_120042/43124528/ccs	PacBio_Hippocampus_Rep2	mm10_ERCC_SIRV	chrX	94542004	94535478	-	13	2678	52645	137120	ENSMUSG00000025151.16	ENSMUST00000026142.7	Maged1	Maged1-201	Known	Known	None	0.25	None	None	None	None
m54284U_191107_221739/140642140/ccs	PacBio_Cortex_Rep1	mm10_ERCC_SIRV	chr19	21272289	21282022	+	6	2556	50507	132393	ENSMUSG00000024750.11	ENSMUST00000237651.1	Zfand5	Zfand5-205	Known	Known	None	0.20000000298023224	None	None	None	None
m54284U_191109_043049/83886168/ccs	PacBio_Cortex_Rep2	mm10_ERCC_SIRV	chr9	40801274	40805195	+	9	2099	27474	71626	ENSMUSG00000015656.17	ENSMUST00000015800.15	Hspa8	Hspa8-201	Known	Known	None	0.25	None	None	None	None
m54284U_191107_221739/137956059/ccs	PacBio_Cortex_Rep1	mm10_ERCC_SIRV	chr13	58402488	58391952	-	16	2009	38915	101139	ENSMUSG00000021546.18	ENSMUST00000224182.1	Hnrnpk	Hnrnpk-224	Known	Known	None	0.05000000074505806	None	None	None	None
m54284U_191107_221739/109644564/ccs	PacBio_Cortex_Rep1	mm10_ERCC_SIRV	chr6	58831858	58920393	+	26	4857	17310	239243	ENSMUSG00000029804.17	ENCODEMT000239243	Herc3	ENCODEMT000239243	Known	NNC	None	0.4000000059604645	None	None	None	None
m54284U_191213_120042/43190712/ccs	PacBio_Hippocampus_Rep2	mm10_ERCC_SIRV	chrX	94542022	94535478	-	13	2696	52645	137120	ENSMUSG00000025151.16	ENSMUST00000026142.7	Maged1	Maged1-201	Known	Known	None	0.25	None	None	None	None
m54284U_191213_120042/147522283/ccs	PacBio_Hippocampus_Rep2	mm10_ERCC_SIRV	chr1	74542895	74565975	+	17	2726	1213	2864	ENSMUSG00000026173.15	ENSMUST00000113747.7	Plcd4	Plcd4-204	Known	Known	None	0.10000000149011612	None	None	None	None
m54284U_191107_221739/153027375/ccs	PacBio_Cortex_Rep1	mm10_ERCC_SIRV	chr15	76343534	76345936	+	7	1185	43600	112003	ENSMUSG00000022551.8	ENSMUST00000023210.7	Cyc1	Cyc1-201	Known	Known	None	0.30000001192092896	None	None	None	None
m54284U_191109_043049/90310645/ccs	PacBio_Cortex_Rep2	mm10_ERCC_SIRV	chr7	27530138	27527523	-	1	2821	64312	239182	ENCODEMG000064312	ENCODEMT000239182	ENCODEMG000064312	ENCODEMT000239182	Antisense	Antisense	None	0.75	None	None	None	None
m54284U_191212_053548/121766030/ccs	PacBio_Hippocampus_Rep1	mm10_ERCC_SIRV	chr17	29347688	29332086	-	12	1641	46926	122111	ENSMUSG00000024012.18	ENSMUST00000118366.8	Mtch1	Mtch1-202	Known	Known	None	0.15000000596046448	None	None	None	None
m54284U_191212_053548/39322155/ccs	PacBio_Hippocampus_Rep1	mm10_ERCC_SIRV	chr11	50210790	50200226	-	8	1926	32833	86084	ENSMUSG00000015837.15	ENSMUST00000102774.10	Sqstm1	Sqstm1-202	Known	Known	None	0.20000000298023224	None	None	None	None
m54284U_191107_221739/138939223/ccs	PacBio_Cortex_Rep1	mm10_ERCC_SIRV	chr13	58402500	58391952	-	16	1961	38915	101143	ENSMUSG00000021546.18	ENSMUST00000043269.13	Hnrnpk	Hnrnpk-201	Known	Known	None	0.05000000074505806	None	None	None	None
m54284U_191109_043049/83887309/ccs	PacBio_Cortex_Rep2	mm10_ERCC_SIRV	chr9	40801274	40805199	+	9	2103	27474	71626	ENSMUSG00000015656.17	ENSMUST00000015800.15	Hspa8	Hspa8-201	Known	Known	None	0.25	None	None	None	None
m54284U_191107_221739/143066373/ccs	PacBio_Cortex_Rep1	mm10_ERCC_SIRV	chr19	21272289	21282026	+	6	2560	50507	132393	ENSMUSG00000024750.11	ENSMUST00000237651.1	Zfand5	Zfand5-205	Known	Known	None	0.15000000596046448	None	None	None	None
m54284U_191213_120042/43385994/ccs	PacBio_Hippocampus_Rep2	mm10_ERCC_SIRV	chrX	94542022	94535478	-	13	2696	52645	137120	ENSMUSG00000025151.16	ENSMUST00000026142.7	Maged1	Maged1-201	Known	Known	None	0.25	None	None	None	None
m54284U_191109_043049/133433259/ccs	PacBio_Cortex_Rep2	mm10_ERCC_SIRV	chr7	27528894	27527523	-	1	1577	64312	239182	ENCODEMG000064312	ENCODEMT000239182	ENCODEMG000064312	ENCODEMT000239182	Antisense	Antisense	None	0.75	None	None	None	None
m54284U_191212_053548/62195767/ccs	PacBio_Hippocampus_Rep1	mm10_ERCC_SIRV	chr5	33274998	33247755	-	10	2466	13623	238210	ENSMUSG00000037373.12	ENCODEMT000238210	Ctbp1	ENCODEMT000238210	Known	NIC	None	0.15000000596046448	None	None	None	None
m54284U_191213_120042/152569916/ccs	PacBio_Hippocampus_Rep2	mm10_ERCC_SIRV	chr1	74543101	74565978	+	18	2823	1213	239169	ENSMUSG00000026173.15	ENCODEMT000239169	Plcd4	ENCODEMT000239169	Known	NIC	None	0.10000000149011612	None	None	None	None
m54284U_191107_221739/16516189/ccs	PacBio_Cortex_Rep1	mm10_ERCC_SIRV	chr3	88228096	88229959	+	2	1545	8476	22093	ENSMUSG00000097156.7	ENSMUST00000181361.1	Gm3764	Gm3764-207	Known	Known	None	0.10000000149011612	None	None	None	None
m54284U_191107_221739/159384990/ccs	PacBio_Cortex_Rep1	mm10_ERCC_SIRV	chr6	58831845	58919000	+	25	3336	17310	239204	ENSMUSG00000029804.17	ENCODEMT000239204	Herc3	ENCODEMT000239204	Known	NIC	None	0.15000000596046448	None	None	None	None
m54284U_191107_221739/156172903/ccs	PacBio_Cortex_Rep1	mm10_ERCC_SIRV	chr15	76343534	76345929	+	6	1787	43600	112004	ENSMUSG00000022551.8	ENSMUST00000229710.1	Cyc1	Cyc1-204	Known	Known	None	0.3499999940395355	None	None	None	None
m54284U_191212_053548/121899813/ccs	PacBio_Hippocampus_Rep1	mm10_ERCC_SIRV	chr17	29347742	29332086	-	12	1746	46926	122101	ENSMUSG00000024012.18	ENSMUST00000095427.11	Mtch1	Mtch1-201	Known	Known	None	0.15000000596046448	None	None	None	None
m54284U_191109_043049/83888160/ccs	PacBio_Cortex_Rep2	mm10_ERCC_SIRV	chr9	40801274	40805196	+	9	2100	27474	71626	ENSMUSG00000015656.17	ENSMUST00000015800.15	Hspa8	Hspa8-201	Known	Known	None	0.25	None	None	None	None
m54284U_191107_221739/139396073/ccs	PacBio_Cortex_Rep1	mm10_ERCC_SIRV	chr13	58402487	58391952	-	16	2008	38915	101139	ENSMUSG00000021546.18	ENSMUST00000224182.1	Hnrnpk	Hnrnpk-224	Known	Known	None	0.05000000074505806	None	None	None	None
m54284U_191109_043049/139070140/ccs	PacBio_Cortex_Rep2	mm10_ERCC_SIRV	chr7	27528901	27527523	-	1	1584	64312	239182	ENCODEMG000064312	ENCODEMT000239182	ENCODEMG000064312	ENCODEMT000239182	Antisense	Antisense	None	0.75	None	None	None	None
m54284U_191213_120042/43714537/ccs	PacBio_Hippocampus_Rep2	mm10_ERCC_SIRV	chrX	94541990	94535478	-	13	2664	52645	137120	ENSMUSG00000025151.16	ENSMUST00000026142.7	Maged1	Maged1-201	Known	Known	None	0.25	None	None	None	None
m54284U_191109_043049/107151516/ccs	PacBio_Cortex_Rep2	mm10_ERCC_SIRV	chr6	58831845	58920395	+	25	4728	17310	239204	ENSMUSG00000029804.17	ENCODEMT000239204	Herc3	ENCODEMT000239204	Known	NIC	None	0.3499999940395355	None	None	None	None
m54284U_191107_221739/164563323/ccs	PacBio_Cortex_Rep1	mm10_ERCC_SIRV	chr11	50207913	50200226	-	7	1664	32833	235836	ENSMUSG00000015837.15	ENCODEMT000235836	Sqstm1	ENCODEMT000235836	Known	ISM	Suffix	0.25	None	None	None	None
m54284U_191107_221739/143131690/ccs	PacBio_Cortex_Rep1	mm10_ERCC_SIRV	chr19	21272289	21282026	+	6	2560	50507	132393	ENSMUSG00000024750.11	ENSMUST00000237651.1	Zfand5	Zfand5-205	Known	Known	None	0.15000000596046448	None	None	None	None
m54284U_191213_120042/154339155/ccs	PacBio_Hippocampus_Rep2	mm10_ERCC_SIRV	chr1	74542895	74565976	+	17	2727	1213	2864	ENSMUSG00000026173.15	ENSMUST00000113747.7	Plcd4	Plcd4-204	Known	Known	None	0.10000000149011612	None	None	None	None
m54284U_191212_053548/132974889/ccs	PacBio_Hippocampus_Rep1	mm10_ERCC_SIRV	chr17	29347748	29332086	-	12	1752	46926	122101	ENSMUSG00000024012.18	ENSMUST00000095427.11	Mtch1	Mtch1-201	Known	Known	None	0.15000000596046448	None	None	None	None
m54284U_191109_043049/146932835/ccs	PacBio_Cortex_Rep2	mm10_ERCC_SIRV	chr7	27529964	27527523	-	1	2647	64312	239182	ENCODEMG000064312	ENCODEMT000239182	ENCODEMG000064312	ENCODEMT000239182	Antisense	Antisense	None	0.75	None	None	None	None
m54284U_191107_221739/140577562/ccs	PacBio_Cortex_Rep1	mm10_ERCC_SIRV	chr13	58402500	58391952	-	16	2021	38915	101139	ENSMUSG00000021546.18	ENSMUST00000224182.1	Hnrnpk	Hnrnpk-224	Known	Known	None	0.05000000074505806	None	None	None	None
m54284U_191213_120042/43715147/ccs	PacBio_Hippocampus_Rep2	mm10_ERCC_SIRV	chrX	94542022	94535478	-	13	2696	52645	137120	ENSMUSG00000025151.16	ENSMUST00000026142.7	Maged1	Maged1-201	Known	Known	None	0.25	None	None	None	None
m54284U_191107_221739/157223192/ccs	PacBio_Cortex_Rep1	mm10_ERCC_SIRV	chr15	76343534	76345911	+	7	1160	43600	112003	ENSMUSG00000022551.8	ENSMUST00000023210.7	Cyc1	Cyc1-201	Known	Known	None	0.44999998807907104	None	None	None	None
m54284U_191109_043049/145556569/ccs	PacBio_Cortex_Rep2	mm10_ERCC_SIRV	chr6	58831846	58920400	+	26	4865	17310	239195	ENSMUSG00000029804.17	ENCODEMT000239195	Herc3	ENCODEMT000239195	Known	NIC	None	0.4000000059604645	None	None	None	None
m54284U_191109_043049/83952367/ccs	PacBio_Cortex_Rep2	mm10_ERCC_SIRV	chr9	40801274	40805197	+	9	2101	27474	71626	ENSMUSG00000015656.17	ENSMUST00000015800.15	Hspa8	Hspa8-201	Known	Known	None	0.20000000298023224	None	None	None	None
m54284U_191109_043049/152241429/ccs	PacBio_Cortex_Rep2	mm10_ERCC_SIRV	chr7	27528898	27527523	-	1	1581	64312	239182	ENCODEMG000064312	ENCODEMT000239182	ENCODEMG000064312	ENCODEMT000239182	Antisense	Antisense	None	0.75	None	None	None	None
m54284U_191109_043049/1704650/ccs	PacBio_Cortex_Rep2	mm10_ERCC_SIRV	chr11	50210789	50200241	-	8	1849	32833	86084	ENSMUSG00000015837.15	ENSMUST00000102774.10	Sqstm1	Sqstm1-202	Known	Known	None	0.4000000059604645	None	None	None	None
m54284U_191212_053548/62784297/ccs	PacBio_Hippocampus_Rep1	mm10_ERCC_SIRV	chr5	33274988	33247755	-	10	2456	13623	238210	ENSMUSG00000037373.12	ENCODEMT000238210	Ctbp1	ENCODEMT000238210	Known	NIC	None	0.15000000596046448	None	None	None	None
m54284U_191213_120042/162924477/ccs	PacBio_Hippocampus_Rep2	mm10_ERCC_SIRV	chr1	74542895	74565976	+	17	2727	1213	2864	ENSMUSG00000026173.15	ENSMUST00000113747.7	Plcd4	Plcd4-204	Known	Known	None	0.10000000149011612	None	None	None	None
m54284U_191107_221739/143263858/ccs	PacBio_Cortex_Rep1	mm10_ERCC_SIRV	chr19	21272289	21282026	+	6	2560	50507	132393	ENSMUSG00000024750.11	ENSMUST00000237651.1	Zfand5	Zfand5-205	Known	Known	None	0.15000000596046448	None	None	None	None
m54284U_191212_053548/141296554/ccs	PacBio_Hippocampus_Rep1	mm10_ERCC_SIRV	chr17	29347784	29332086	-	12	1788	46926	122101	ENSMUSG00000024012.18	ENSMUST00000095427.11	Mtch1	Mtch1-201	Known	Known	None	0.15000000596046448	None	None	None	None
m54284U_191107_221739/140706521/ccs	PacBio_Cortex_Rep1	mm10_ERCC_SIRV	chr13	58402485	58391952	-	16	1946	38915	101143	ENSMUSG00000021546.18	ENSMUST00000043269.13	Hnrnpk	Hnrnpk-201	Known	Known	None	0.05000000074505806	None	None	None	None
m54284U_191107_221739/131074455/ccs	PacBio_Cortex_Rep1	mm10_ERCC_SIRV	chr3	88228096	88229957	+	2	1543	8476	22093	ENSMUSG00000097156.7	ENSMUST00000181361.1	Gm3764	Gm3764-207	Known	Known	None	0.10000000149011612	None	None	None	None
m54284U_191213_120042/43843710/ccs	PacBio_Hippocampus_Rep2	mm10_ERCC_SIRV	chrX	94542067	94535478	-	13	2741	52645	137120	ENSMUSG00000025151.16	ENSMUST00000026142.7	Maged1	Maged1-201	Known	Known	None	0.25	None	None	None	None
m54284U_191109_043049/156830132/ccs	PacBio_Cortex_Rep2	mm10_ERCC_SIRV	chr6	58831845	58920395	+	25	4728	17310	239204	ENSMUSG00000029804.17	ENCODEMT000239204	Herc3	ENCODEMT000239204	Known	NIC	None	0.3499999940395355	None	None	None	None
m54284U_191109_043049/159778319/ccs	PacBio_Cortex_Rep2	mm10_ERCC_SIRV	chr7	27528894	27527523	-	1	1577	64312	239182	ENCODEMG000064312	ENCODEMT000239182	ENCODEMG000064312	ENCODEMT000239182	Antisense	Antisense	None	0.75	None	None	None	None
m54284U_191107_221739/162793514/ccs	PacBio_Cortex_Rep1	mm10_ERCC_SIRV	chr15	76343534	76345934	+	7	1183	43600	112003	ENSMUSG00000022551.8	ENSMUST00000023210.7	Cyc1	Cyc1-201	Known	Known	None	0.30000001192092896	None	None	None	None
m54284U_191109_043049/83952669/ccs	PacBio_Cortex_Rep2	mm10_ERCC_SIRV	chr9	40801274	40805197	+	9	2101	27474	71626	ENSMUSG00000015656.17	ENSMUST00000015800.15	Hspa8	Hspa8-201	Known	Known	None	0.20000000298023224	None	None	None	None
m54284U_191109_043049/170592466/ccs	PacBio_Cortex_Rep2	mm10_ERCC_SIRV	chr7	27528895	27527523	-	1	1578	64312	239182	ENCODEMG000064312	ENCODEMT000239182	ENCODEMG000064312	ENCODEMT000239182	Antisense	Antisense	None	0.75	None	None	None	None
m54284U_191213_120042/81594379/ccs	PacBio_Hippocampus_Rep2	mm10_ERCC_SIRV	chr1	74542898	74565974	+	17	2722	1213	2864	ENSMUSG00000026173.15	ENSMUST00000113747.7	Plcd4	Plcd4-204	Known	Known	None	0.10000000149011612	None	None	None	None
m54284U_191212_053548/152111708/ccs	PacBio_Hippocampus_Rep1	mm10_ERCC_SIRV	chr17	29347268	29332086	-	12	1567	46926	122106	ENSMUSG00000024012.18	ENSMUST00000235088.1	Mtch1	Mtch1-217	Known	Known	None	0.15000000596046448	None	None	None	None
m54284U_191107_221739/142213952/ccs	PacBio_Cortex_Rep1	mm10_ERCC_SIRV	chr13	58402461	58391952	-	16	1922	38915	101143	ENSMUSG00000021546.18	ENSMUST00000043269.13	Hnrnpk	Hnrnpk-201	Known	Known	None	0.05000000074505806	None	None	None	None
m54284U_191107_221739/143524364/ccs	PacBio_Cortex_Rep1	mm10_ERCC_SIRV	chr19	21272289	21282026	+	6	2560	50507	132393	ENSMUSG00000024750.11	ENSMUST00000237651.1	Zfand5	Zfand5-205	Known	Known	None	0.15000000596046448	None	None	None	None
m54284U_191212_053548/6881987/ccs	PacBio_Hippocampus_Rep1	mm10_ERCC_SIRV	chr6	58831846	58920399	+	26	4864	17310	239195	ENSMUSG00000029804.17	ENCODEMT000239195	Herc3	ENCODEMT000239195	Known	NIC	None	0.4000000059604645	None	None	None	None
m54284U_191213_120042/174457235/ccs	PacBio_Hippocampus_Rep2	mm10_ERCC_SIRV	chr11	50210787	50200256	-	8	1893	32833	86084	ENSMUSG00000015837.15	ENSMUST00000102774.10	Sqstm1	Sqstm1-202	Known	Known	None	0.20000000298023224	None	None	None	None
m54284U_191212_053548/20121561/ccs	PacBio_Hippocampus_Rep1	mm10_ERCC_SIRV	chr7	27528903	27527523	-	1	1586	64312	239182	ENCODEMG000064312	ENCODEMT000239182	ENCODEMG000064312	ENCODEMT000239182	Antisense	Antisense	None	0.75	None	None	None	None
m54284U_191213_120042/43911326/ccs	PacBio_Hippocampus_Rep2	mm10_ERCC_SIRV	chrX	94539939	94535480	-	11	1883	52645	236973	ENSMUSG00000025151.16	ENCODEMT000236973	Maged1	ENCODEMT000236973	Known	ISM	Suffix	0.25	None	None	None	None
m54284U_191109_043049/83952723/ccs	PacBio_Cortex_Rep2	mm10_ERCC_SIRV	chr9	40801274	40805194	+	9	2098	27474	71626	ENSMUSG00000015656.17	ENSMUST00000015800.15	Hspa8	Hspa8-201	Known	Known	None	0.25	None	None	None	None
m54284U_191212_053548/62851534/ccs	PacBio_Hippocampus_Rep1	mm10_ERCC_SIRV	chr5	33274996	33247755	-	10	2464	13623	238210	ENSMUSG00000037373.12	ENCODEMT000238210	Ctbp1	ENCODEMT000238210	Known	NIC	None	0.15000000596046448	None	None	None	None
m54284U_191107_221739/166461636/ccs	PacBio_Cortex_Rep1	mm10_ERCC_SIRV	chr15	76343534	76345930	+	7	1179	43600	112003	ENSMUSG00000022551.8	ENSMUST00000023210.7	Cyc1	Cyc1-201	Known	Known	None	0.30000001192092896	None	None	None	None
m54284U_191212_053548/166988486/ccs	PacBio_Hippocampus_Rep1	mm10_ERCC_SIRV	chr17	29347745	29332086	-	12	1698	46926	122111	ENSMUSG00000024012.18	ENSMUST00000118366.8	Mtch1	Mtch1-202	Known	Known	None	0.15000000596046448	None	None	None	None
m54284U_191213_120042/112069017/ccs	PacBio_Hippocampus_Rep2	mm10_ERCC_SIRV	chr1	74542898	74565976	+	17	2724	1213	2864	ENSMUSG00000026173.15	ENSMUST00000113747.7	Plcd4	Plcd4-204	Known	Known	None	0.10000000149011612	None	None	None	None
m54284U_191107_221739/142737955/ccs	PacBio_Cortex_Rep1	mm10_ERCC_SIRV	chr13	58402129	58391952	-	16	1979	38915	101141	ENSMUSG00000021546.18	ENSMUST00000225674.1	Hnrnpk	Hnrnpk-232	Known	Known	None	0.05000000074505806	None	None	None	None
m54284U_191212_053548/95554363/ccs	PacBio_Hippocampus_Rep1	mm10_ERCC_SIRV	chr7	27529263	27527523	-	1	1946	64312	239182	ENCODEMG000064312	ENCODEMT000239182	ENCODEMG000064312	ENCODEMT000239182	Antisense	Antisense	None	0.75	None	None	None	None
m54284U_191107_221739/143525924/ccs	PacBio_Cortex_Rep1	mm10_ERCC_SIRV	chr19	21272289	21282026	+	6	2560	50507	132393	ENSMUSG00000024750.11	ENSMUST00000237651.1	Zfand5	Zfand5-205	Known	Known	None	0.15000000596046448	None	None	None	None
m54284U_191213_120042/11796559/ccs	PacBio_Hippocampus_Rep2	mm10_ERCC_SIRV	chr6	58831845	58920396	+	25	4729	17310	239204	ENSMUSG00000029804.17	ENCODEMT000239204	Herc3	ENCODEMT000239204	Known	NIC	None	0.4000000059604645	None	None	None	None
m54284U_191213_120042/44041611/ccs	PacBio_Hippocampus_Rep2	mm10_ERCC_SIRV	chrX	94542019	94535478	-	13	2687	52645	137120	ENSMUSG00000025151.16	ENSMUST00000026142.7	Maged1	Maged1-201	Known	Known	None	0.25	None	None	None	None
m54284U_191107_221739/161808620/ccs	PacBio_Cortex_Rep1	mm10_ERCC_SIRV	chr3	88228096	88229959	+	2	1534	8476	22093	ENSMUSG00000097156.7	ENSMUST00000181361.1	Gm3764	Gm3764-207	Known	Known	None	0.10000000149011612	None	None	None	None
m54284U_191107_221739/90900867/ccs	PacBio_Cortex_Rep1	mm10_ERCC_SIRV	chr11	50210790	50200258	-	8	1780	32833	86083	ENSMUSG00000015837.15	ENSMUST00000015981.11	Sqstm1	Sqstm1-201	Known	Known	None	0.20000000298023224	None	None	None	None
m54284U_191212_053548/99156167/ccs	PacBio_Hippocampus_Rep1	mm10_ERCC_SIRV	chr7	27528894	27527523	-	1	1577	64312	239182	ENCODEMG000064312	ENCODEMT000239182	ENCODEMG000064312	ENCODEMT000239182	Antisense	Antisense	None	0.75	None	None	None	None
m54284U_191212_053548/170132855/ccs	PacBio_Hippocampus_Rep1	mm10_ERCC_SIRV	chr17	29347741	29332086	-	12	1745	46926	122101	ENSMUSG00000024012.18	ENSMUST00000095427.11	Mtch1	Mtch1-201	Known	Known	None	0.15000000596046448	None	None	None	None
m54284U_191109_043049/83953318/ccs	PacBio_Cortex_Rep2	mm10_ERCC_SIRV	chr9	40801274	40805197	+	9	2101	27474	71626	ENSMUSG00000015656.17	ENSMUST00000015800.15	Hspa8	Hspa8-201	Known	Known	None	0.20000000298023224	None	None	None	None
m54284U_191107_221739/144706293/ccs	PacBio_Cortex_Rep1	mm10_ERCC_SIRV	chr13	58402500	58391952	-	16	1961	38915	101143	ENSMUSG00000021546.18	ENSMUST00000043269.13	Hnrnpk	Hnrnpk-201	Known	Known	None	0.05000000074505806	None	None	None	None
m54284U_191213_120042/64226592/ccs	PacBio_Hippocampus_Rep2	mm10_ERCC_SIRV	chr6	58831845	58920392	+	25	4717	17310	239204	ENSMUSG00000029804.17	ENCODEMT000239204	Herc3	ENCODEMT000239204	Known	NIC	None	0.4000000059604645	None	None	None	None
m54284U_191212_053548/101844439/ccs	PacBio_Hippocampus_Rep1	mm10_ERCC_SIRV	chr7	27530769	27527523	-	1	3452	64312	239182	ENCODEMG000064312	ENCODEMT000239182	ENCODEMG000064312	ENCODEMT000239182	Antisense	Antisense	None	0.75	None	None	None	None
m54284U_191107_221739/92866390/ccs	PacBio_Cortex_Rep1	mm10_ERCC_SIRV	chr1	74542900	74565975	+	17	2709	1213	2864	ENSMUSG00000026173.15	ENSMUST00000113747.7	Plcd4	Plcd4-204	Known	Known	None	0.10000000149011612	None	None	None	None
m54284U_191107_221739/145033242/ccs	PacBio_Cortex_Rep1	mm10_ERCC_SIRV	chr19	21272289	21282022	+	6	2550	50507	132393	ENSMUSG00000024750.11	ENSMUST00000237651.1	Zfand5	Zfand5-205	Known	Known	None	0.20000000298023224	None	None	None	None
m54284U_191107_221739/166725661/ccs	PacBio_Cortex_Rep1	mm10_ERCC_SIRV	chr15	76343534	76345934	+	7	1183	43600	112003	ENSMUSG00000022551.8	ENSMUST00000023210.7	Cyc1	Cyc1-201	Known	Known	None	0.30000001192092896	None	None	None	None
m54284U_191212_053548/63373623/ccs	PacBio_Hippocampus_Rep1	mm10_ERCC_SIRV	chr5	33274941	33247726	-	9	2223	13623	239244	ENSMUSG00000037373.12	ENCODEMT000239244	Ctbp1	ENCODEMT000239244	Known	NIC	None	0.15000000596046448	None	None	None	None
m54284U_191212_053548/170918520/ccs	PacBio_Hippocampus_Rep1	mm10_ERCC_SIRV	chr17	29347737	29332086	-	12	1741	46926	122101	ENSMUSG00000024012.18	ENSMUST00000095427.11	Mtch1	Mtch1-201	Known	Known	None	0.15000000596046448	None	None	None	None
m54284U_191109_043049/1902715/ccs	PacBio_Cortex_Rep2	mm10_ERCC_SIRV	chr11	50210790	50200259	-	8	1773	32833	86083	ENSMUSG00000015837.15	ENSMUST00000015981.11	Sqstm1	Sqstm1-201	Known	Known	None	0.15000000596046448	None	None	None	None
m54284U_191213_120042/44368583/ccs	PacBio_Hippocampus_Rep2	mm10_ERCC_SIRV	chrX	94541990	94535478	-	13	2664	52645	137120	ENSMUSG00000025151.16	ENSMUST00000026142.7	Maged1	Maged1-201	Known	Known	None	0.25	None	None	None	None
m54284U_191109_043049/83954167/ccs	PacBio_Cortex_Rep2	mm10_ERCC_SIRV	chr9	40801274	40805196	+	9	2100	27474	71626	ENSMUSG00000015656.17	ENSMUST00000015800.15	Hspa8	Hspa8-201	Known	Known	None	0.25	None	None	None	None
m54284U_191212_053548/106956591/ccs	PacBio_Hippocampus_Rep1	mm10_ERCC_SIRV	chr7	27529263	27527523	-	1	1946	64312	239182	ENCODEMG000064312	ENCODEMT000239182	ENCODEMG000064312	ENCODEMT000239182	Antisense	Antisense	None	0.75	None	None	None	None
m54284U_191107_221739/146997576/ccs	PacBio_Cortex_Rep1	mm10_ERCC_SIRV	chr13	58402484	58391952	-	15	1873	38915	101144	ENSMUSG00000021546.18	ENSMUST00000176207.7	Hnrnpk	Hnrnpk-205	Known	Known	None	0.05000000074505806	None	None	None	None
m54284U_191213_120042/119210895/ccs	PacBio_Hippocampus_Rep2	mm10_ERCC_SIRV	chr6	58831846	58920400	+	26	4865	17310	239195	ENSMUSG00000029804.17	ENCODEMT000239195	Herc3	ENCODEMT000239195	Known	NIC	None	0.4000000059604645	None	None	None	None
m54284U_191109_043049/120588312/ccs	PacBio_Cortex_Rep2	mm10_ERCC_SIRV	chr1	74542900	74565976	+	17	2722	1213	2864	ENSMUSG00000026173.15	ENSMUST00000113747.7	Plcd4	Plcd4-204	Known	Known	None	0.10000000149011612	None	None	None	None
m54284U_191107_221739/145228327/ccs	PacBio_Cortex_Rep1	mm10_ERCC_SIRV	chr19	21272289	21280957	+	6	1491	50507	132393	ENSMUSG00000024750.11	ENSMUST00000237651.1	Zfand5	Zfand5-205	Known	Known	None	0.699999988079071	None	None	None	None
m54284U_191212_053548/117311393/ccs	PacBio_Hippocampus_Rep1	mm10_ERCC_SIRV	chr7	27528894	27527523	-	1	1577	64312	239182	ENCODEMG000064312	ENCODEMT000239182	ENCODEMG000064312	ENCODEMT000239182	Antisense	Antisense	None	0.75	None	None	None	None
m54284U_191213_120042/44828443/ccs	PacBio_Hippocampus_Rep2	mm10_ERCC_SIRV	chrX	94542004	94535478	-	13	2678	52645	137120	ENSMUSG00000025151.16	ENSMUST00000026142.7	Maged1	Maged1-201	Known	Known	None	0.25	None	None	None	None
m54284U_191212_053548/49547867/ccs	PacBio_Hippocampus_Rep1	mm10_ERCC_SIRV	chr3	88228096	88229956	+	2	1542	8476	22093	ENSMUSG00000097156.7	ENSMUST00000181361.1	Gm3764	Gm3764-207	Known	Known	None	0.10000000149011612	None	None	None	None
m54284U_191213_120042/132975/ccs	PacBio_Hippocampus_Rep2	mm10_ERCC_SIRV	chr17	29347306	29332086	-	12	1656	46926	122105	ENSMUSG00000024012.18	ENSMUST00000234507.1	Mtch1	Mtch1-211	Known	Known	None	0.15000000596046448	None	None	None	None
m54284U_191107_221739/171247398/ccs	PacBio_Cortex_Rep1	mm10_ERCC_SIRV	chr15	76343534	76345935	+	7	1184	43600	112003	ENSMUSG00000022551.8	ENSMUST00000023210.7	Cyc1	Cyc1-201	Known	Known	None	0.25	None	None	None	None
m54284U_191109_043049/83954416/ccs	PacBio_Cortex_Rep2	mm10_ERCC_SIRV	chr9	40801274	40805186	+	9	2090	27474	71626	ENSMUSG00000015656.17	ENSMUST00000015800.15	Hspa8	Hspa8-201	Known	Known	None	0.3499999940395355	None	None	None	None
m54284U_191107_221739/19267771/ccs	PacBio_Cortex_Rep1	mm10_ERCC_SIRV	chr6	58831848	58920394	+	26	4857	17310	239195	ENSMUSG00000029804.17	ENCODEMT000239195	Herc3	ENCODEMT000239195	Known	NIC	None	0.4000000059604645	None	None	None	None
m54284U_191212_053548/170394664/ccs	PacBio_Hippocampus_Rep1	mm10_ERCC_SIRV	chr7	27528894	27527523	-	1	1583	64312	239182	ENCODEMG000064312	ENCODEMT000239182	ENCODEMG000064312	ENCODEMT000239182	Antisense	Antisense	None	0.75	None	None	None	None
m54284U_191107_221739/147718956/ccs	PacBio_Cortex_Rep1	mm10_ERCC_SIRV	chr13	58402484	58391952	-	16	1945	38915	101143	ENSMUSG00000021546.18	ENSMUST00000043269.13	Hnrnpk	Hnrnpk-201	Known	Known	None	0.05000000074505806	None	None	None	None
m54284U_191109_043049/147917562/ccs	PacBio_Cortex_Rep2	mm10_ERCC_SIRV	chr11	50210790	50200260	-	8	1892	32833	86084	ENSMUSG00000015837.15	ENSMUST00000102774.10	Sqstm1	Sqstm1-202	Known	Known	None	0.15000000596046448	None	None	None	None
m54284U_191107_221739/38996543/ccs	PacBio_Cortex_Rep1	mm10_ERCC_SIRV	chr1	74542902	74565975	+	17	2716	1213	2864	ENSMUSG00000026173.15	ENSMUST00000113747.7	Plcd4	Plcd4-204	Known	Known	None	0.10000000149011612	None	None	None	None
m54284U_191213_120042/45024239/ccs	PacBio_Hippocampus_Rep2	mm10_ERCC_SIRV	chrX	94542004	94535478	-	13	2678	52645	137120	ENSMUSG00000025151.16	ENSMUST00000026142.7	Maged1	Maged1-201	Known	Known	None	0.25	None	None	None	None
m54284U_191212_053548/63638267/ccs	PacBio_Hippocampus_Rep1	mm10_ERCC_SIRV	chr5	33274967	33247755	-	10	2435	13623	238210	ENSMUSG00000037373.12	ENCODEMT000238210	Ctbp1	ENCODEMT000238210	Known	NIC	None	0.15000000596046448	None	None	None	None
m54284U_191107_221739/146802514/ccs	PacBio_Cortex_Rep1	mm10_ERCC_SIRV	chr19	21272289	21282024	+	6	2558	50507	132393	ENSMUSG00000024750.11	ENSMUST00000237651.1	Zfand5	Zfand5-205	Known	Known	None	0.15000000596046448	None	None	None	None
m54284U_191212_053548/178061977/ccs	PacBio_Hippocampus_Rep1	mm10_ERCC_SIRV	chr7	27528898	27527523	-	1	1581	64312	239182	ENCODEMG000064312	ENCODEMT000239182	ENCODEMG000064312	ENCODEMT000239182	Antisense	Antisense	None	0.75	None	None	None	None
m54284U_191213_120042/17631513/ccs	PacBio_Hippocampus_Rep2	mm10_ERCC_SIRV	chr17	29347274	29332086	-	12	1624	46926	122105	ENSMUSG00000024012.18	ENSMUST00000234507.1	Mtch1	Mtch1-211	Known	Known	None	0.15000000596046448	None	None	None	None
m54284U_191107_221739/113181351/ccs	PacBio_Cortex_Rep1	mm10_ERCC_SIRV	chr11	50200224	50201325	+	1	1049	64315	239240	ENCODEMG000064315	ENCODEMT000239240	ENCODEMG000064315	ENCODEMT000239240	Antisense	Antisense	None	0.15000000596046448	None	None	None	None
m54284U_191107_221739/38602082/ccs	PacBio_Cortex_Rep1	mm10_ERCC_SIRV	chr6	58831848	58920399	+	26	4862	17310	239195	ENSMUSG00000029804.17	ENCODEMT000239195	Herc3	ENCODEMT000239195	Known	NIC	None	0.4000000059604645	None	None	None	None
m54284U_191109_043049/84017603/ccs	PacBio_Cortex_Rep2	mm10_ERCC_SIRV	chr9	40801274	40805200	+	9	2104	27474	71626	ENSMUSG00000015656.17	ENSMUST00000015800.15	Hspa8	Hspa8-201	Known	Known	None	0.20000000298023224	None	None	None	None
m54284U_191107_221739/148113271/ccs	PacBio_Cortex_Rep1	mm10_ERCC_SIRV	chr13	58402517	58391952	-	16	2038	38915	101139	ENSMUSG00000021546.18	ENSMUST00000224182.1	Hnrnpk	Hnrnpk-224	Known	Known	None	0.05000000074505806	None	None	None	None
m54284U_191107_221739/174654681/ccs	PacBio_Cortex_Rep1	mm10_ERCC_SIRV	chr15	76343534	76345929	+	7	1178	43600	112003	ENSMUSG00000022551.8	ENSMUST00000023210.7	Cyc1	Cyc1-201	Known	Known	None	0.3499999940395355	None	None	None	None
m54284U_191213_120042/45156077/ccs	PacBio_Hippocampus_Rep2	mm10_ERCC_SIRV	chrX	94541987	94535478	-	13	2661	52645	137120	ENSMUSG00000025151.16	ENSMUST00000026142.7	Maged1	Maged1-201	Known	Known	None	0.25	None	None	None	None
m54284U_191213_120042/38471677/ccs	PacBio_Hippocampus_Rep2	mm10_ERCC_SIRV	chr7	27529566	27527523	-	1	2249	64312	239182	ENCODEMG000064312	ENCODEMT000239182	ENCODEMG000064312	ENCODEMT000239182	Antisense	Antisense	None	0.75	None	None	None	None
m54284U_191109_043049/6947139/ccs	PacBio_Cortex_Rep2	mm10_ERCC_SIRV	chr1	74542902	74565978	+	17	2722	1213	2864	ENSMUSG00000026173.15	ENSMUST00000113747.7	Plcd4	Plcd4-204	Known	Known	None	0.05000000074505806	None	None	None	None
m54284U_191213_120042/27134324/ccs	PacBio_Hippocampus_Rep2	mm10_ERCC_SIRV	chr17	29347271	29332086	-	12	1621	46926	122105	ENSMUSG00000024012.18	ENSMUST00000234507.1	Mtch1	Mtch1-211	Known	Known	None	0.15000000596046448	None	None	None	None
m54284U_191107_221739/146867040/ccs	PacBio_Cortex_Rep1	mm10_ERCC_SIRV	chr19	21272289	21282026	+	6	2560	50507	132393	ENSMUSG00000024750.11	ENSMUST00000237651.1	Zfand5	Zfand5-205	Known	Known	None	0.15000000596046448	None	None	None	None
m54284U_191212_053548/89130698/ccs	PacBio_Hippocampus_Rep1	mm10_ERCC_SIRV	chr3	88228096	88229956	+	2	1536	8476	22093	ENSMUSG00000097156.7	ENSMUST00000181361.1	Gm3764	Gm3764-207	Known	Known	None	0.10000000149011612	None	None	None	None
m54284U_191109_043049/84017623/ccs	PacBio_Cortex_Rep2	mm10_ERCC_SIRV	chr9	40801274	40805197	+	9	2101	27474	71626	ENSMUSG00000015656.17	ENSMUST00000015800.15	Hspa8	Hspa8-201	Known	Known	None	0.20000000298023224	None	None	None	None
m54284U_191107_221739/133628800/ccs	PacBio_Cortex_Rep1	mm10_ERCC_SIRV	chr6	58831847	58920395	+	25	4726	17310	239204	ENSMUSG00000029804.17	ENCODEMT000239204	Herc3	ENCODEMT000239204	Known	NIC	None	0.3499999940395355	None	None	None	None
m54284U_191213_120042/40306173/ccs	PacBio_Hippocampus_Rep2	mm10_ERCC_SIRV	chr7	27529745	27527523	-	1	2428	64312	239182	ENCODEMG000064312	ENCODEMT000239182	ENCODEMG000064312	ENCODEMT000239182	Antisense	Antisense	None	0.75	None	None	None	None
m54284U_191213_120042/45679625/ccs	PacBio_Hippocampus_Rep2	mm10_ERCC_SIRV	chrX	94542044	94535478	-	13	2718	52645	137120	ENSMUSG00000025151.16	ENSMUST00000026142.7	Maged1	Maged1-201	Known	Known	None	0.25	None	None	None	None
m54284U_191109_043049/87294443/ccs	PacBio_Cortex_Rep2	mm10_ERCC_SIRV	chr11	50210790	50200277	-	8	1875	32833	86084	ENSMUSG00000015837.15	ENSMUST00000102774.10	Sqstm1	Sqstm1-202	Known	Known	None	0.20000000298023224	None	None	None	None
m54284U_191107_221739/148113570/ccs	PacBio_Cortex_Rep1	mm10_ERCC_SIRV	chr13	58402517	58391952	-	16	1978	38915	101143	ENSMUSG00000021546.18	ENSMUST00000043269.13	Hnrnpk	Hnrnpk-201	Known	Known	None	0.05000000074505806	None	None	None	None
m54284U_191212_053548/64028751/ccs	PacBio_Hippocampus_Rep1	mm10_ERCC_SIRV	chr5	33274991	33247726	-	9	2273	13623	35615	ENSMUSG00000037373.12	ENSMUST00000079746.9	Ctbp1	Ctbp1-201	Known	Known	None	0.15000000596046448	None	None	None	None
m54284U_191107_221739/175835257/ccs	PacBio_Cortex_Rep1	mm10_ERCC_SIRV	chr15	76343534	76345934	+	7	1183	43600	112003	ENSMUSG00000022551.8	ENSMUST00000023210.7	Cyc1	Cyc1-201	Known	Known	None	0.30000001192092896	None	None	None	None
m54284U_191213_120042/39388421/ccs	PacBio_Hippocampus_Rep2	mm10_ERCC_SIRV	chr17	29347622	29332086	-	12	1626	46926	122101	ENSMUSG00000024012.18	ENSMUST00000095427.11	Mtch1	Mtch1-201	Known	Known	None	0.15000000596046448	None	None	None	None
m54284U_191107_221739/147260361/ccs	PacBio_Cortex_Rep1	mm10_ERCC_SIRV	chr19	21272289	21282014	+	6	2554	50507	132393	ENSMUSG00000024750.11	ENSMUST00000237651.1	Zfand5	Zfand5-205	Known	Known	None	0.25	None	None	None	None
m54284U_191213_120042/55247000/ccs	PacBio_Hippocampus_Rep2	mm10_ERCC_SIRV	chr7	27528894	27527523	-	1	1577	64312	239182	ENCODEMG000064312	ENCODEMT000239182	ENCODEMG000064312	ENCODEMT000239182	Antisense	Antisense	None	0.75	None	None	None	None
m54284U_191109_043049/148243024/ccs	PacBio_Cortex_Rep2	mm10_ERCC_SIRV	chr1	74542902	74565976	+	14	4849	1213	239245	ENSMUSG00000026173.15	ENCODEMT000239245	Plcd4	ENCODEMT000239245	Known	NIC	None	0.10000000149011612	None	None	None	None
m54284U_191109_043049/21105380/ccs	PacBio_Cortex_Rep2	mm10_ERCC_SIRV	chr6	58831847	58920398	+	25	4729	17310	239204	ENSMUSG00000029804.17	ENCODEMT000239204	Herc3	ENCODEMT000239204	Known	NIC	None	0.3499999940395355	None	None	None	None
m54284U_191213_120042/45744584/ccs	PacBio_Hippocampus_Rep2	mm10_ERCC_SIRV	chrX	94542019	94535478	-	13	2693	52645	137120	ENSMUSG00000025151.16	ENSMUST00000026142.7	Maged1	Maged1-201	Known	Known	None	0.25	None	None	None	None
m54284U_191213_120042/57017391/ccs	PacBio_Hippocampus_Rep2	mm10_ERCC_SIRV	chr7	27528895	27527523	-	1	1578	64312	239182	ENCODEMG000064312	ENCODEMT000239182	ENCODEMG000064312	ENCODEMT000239182	Antisense	Antisense	None	0.75	None	None	None	None
m54284U_191109_043049/84018210/ccs	PacBio_Cortex_Rep2	mm10_ERCC_SIRV	chr9	40801274	40805199	+	9	2103	27474	71626	ENSMUSG00000015656.17	ENSMUST00000015800.15	Hspa8	Hspa8-201	Known	Known	None	0.25	None	None	None	None
m54284U_191107_221739/149160829/ccs	PacBio_Cortex_Rep1	mm10_ERCC_SIRV	chr13	58402478	58391952	-	16	1939	38915	101143	ENSMUSG00000021546.18	ENSMUST00000043269.13	Hnrnpk	Hnrnpk-201	Known	Known	None	0.05000000074505806	None	None	None	None
m54284U_191213_120042/69337714/ccs	PacBio_Hippocampus_Rep2	mm10_ERCC_SIRV	chr17	29347306	29332086	-	12	1656	46926	122105	ENSMUSG00000024012.18	ENSMUST00000234507.1	Mtch1	Mtch1-211	Known	Known	None	0.15000000596046448	None	None	None	None
m54284U_191213_120042/152633885/ccs	PacBio_Hippocampus_Rep2	mm10_ERCC_SIRV	chr11	50210770	50200282	-	8	1855	32833	235698	ENSMUSG00000015837.15	ENCODEMT000235698	Sqstm1	ENCODEMT000235698	Known	NNC	None	0.15000000596046448	None	None	None	None
m54284U_191107_221739/154797518/ccs	PacBio_Cortex_Rep1	mm10_ERCC_SIRV	chr19	21272289	21282020	+	6	2554	50507	132393	ENSMUSG00000024750.11	ENSMUST00000237651.1	Zfand5	Zfand5-205	Known	Known	None	0.25	None	None	None	None
m54284U_191109_043049/41026647/ccs	PacBio_Cortex_Rep2	mm10_ERCC_SIRV	chr6	58831847	58920395	+	25	4726	17310	239204	ENSMUSG00000029804.17	ENCODEMT000239204	Herc3	ENCODEMT000239204	Known	NIC	None	0.3499999940395355	None	None	None	None
m54284U_191213_120042/63439988/ccs	PacBio_Hippocampus_Rep2	mm10_ERCC_SIRV	chr7	27528893	27527523	-	1	1576	64312	239182	ENCODEMG000064312	ENCODEMT000239182	ENCODEMG000064312	ENCODEMT000239182	Antisense	Antisense	None	0.75	None	None	None	None
m54284U_191109_043049/18677915/ccs	PacBio_Cortex_Rep2	mm10_ERCC_SIRV	chr15	76343534	76345934	+	7	1183	43600	112003	ENSMUSG00000022551.8	ENSMUST00000023210.7	Cyc1	Cyc1-201	Known	Known	None	0.30000001192092896	None	None	None	None
m54284U_191212_053548/108791577/ccs	PacBio_Hippocampus_Rep1	mm10_ERCC_SIRV	chr3	88228096	88229963	+	2	1549	8476	22093	ENSMUSG00000097156.7	ENSMUST00000181361.1	Gm3764	Gm3764-207	Known	Known	None	0.05000000074505806	None	None	None	None
m54284U_191213_120042/45875372/ccs	PacBio_Hippocampus_Rep2	mm10_ERCC_SIRV	chrX	94542135	94535478	-	13	2809	52645	137120	ENSMUSG00000025151.16	ENSMUST00000026142.7	Maged1	Maged1-201	Known	Known	None	0.25	None	None	None	None
m54284U_191212_053548/65209644/ccs	PacBio_Hippocampus_Rep1	mm10_ERCC_SIRV	chr5	33274999	33247755	-	10	2467	13623	238210	ENSMUSG00000037373.12	ENCODEMT000238210	Ctbp1	ENCODEMT000238210	Known	NIC	None	0.15000000596046448	None	None	None	None
m54284U_191109_043049/84018437/ccs	PacBio_Cortex_Rep2	mm10_ERCC_SIRV	chr9	40801274	40805199	+	9	2103	27474	71626	ENSMUSG00000015656.17	ENSMUST00000015800.15	Hspa8	Hspa8-201	Known	Known	None	0.25	None	None	None	None
m54284U_191213_120042/123274683/ccs	PacBio_Hippocampus_Rep2	mm10_ERCC_SIRV	chr7	27528893	27527523	-	1	1576	64312	239182	ENCODEMG000064312	ENCODEMT000239182	ENCODEMG000064312	ENCODEMT000239182	Antisense	Antisense	None	0.75	None	None	None	None
m54284U_191213_120042/46269753/ccs	PacBio_Hippocampus_Rep2	mm10_ERCC_SIRV	chrX	94541957	94535478	-	13	2595	52645	239246	ENSMUSG00000025151.16	ENCODEMT000239246	Maged1	ENCODEMT000239246	Known	NNC	None	0.25	None	None	None	None
m54284U_191107_221739/155453913/ccs	PacBio_Cortex_Rep1	mm10_ERCC_SIRV	chr19	21272289	21282024	+	6	2558	50507	132393	ENSMUSG00000024750.11	ENSMUST00000237651.1	Zfand5	Zfand5-205	Known	Known	None	0.15000000596046448	None	None	None	None
m54284U_191107_221739/149619721/ccs	PacBio_Cortex_Rep1	mm10_ERCC_SIRV	chr13	58402498	58391952	-	16	2019	38915	101139	ENSMUSG00000021546.18	ENSMUST00000224182.1	Hnrnpk	Hnrnpk-224	Known	Known	None	0.05000000074505806	None	None	None	None
m54284U_191213_120042/71370125/ccs	PacBio_Hippocampus_Rep2	mm10_ERCC_SIRV	chr17	29347300	29332086	-	12	1599	46926	122106	ENSMUSG00000024012.18	ENSMUST00000235088.1	Mtch1	Mtch1-217	Known	Known	None	0.15000000596046448	None	None	None	None
m54284U_191213_120042/118162542/ccs	PacBio_Hippocampus_Rep2	mm10_ERCC_SIRV	chr11	50210790	50200281	-	8	1757	32833	86083	ENSMUSG00000015837.15	ENSMUST00000015981.11	Sqstm1	Sqstm1-201	Known	Known	None	0.15000000596046448	None	None	None	None
m54284U_191213_120042/154796131/ccs	PacBio_Hippocampus_Rep2	mm10_ERCC_SIRV	chr7	27528899	27527523	-	1	1582	64312	239182	ENCODEMG000064312	ENCODEMT000239182	ENCODEMG000064312	ENCODEMT000239182	Antisense	Antisense	None	0.75	None	None	None	None
m54284U_191107_221739/40239803/ccs	PacBio_Cortex_Rep1	mm10_ERCC_SIRV	chr1	74542903	74560342	+	9	3101	1213	239247	ENSMUSG00000026173.15	ENCODEMT000239247	Plcd4	ENCODEMT000239247	Known	ISM	Prefix	0.550000011920929	None	None	None	None
m54284U_191213_120042/137103960/ccs	PacBio_Hippocampus_Rep2	mm10_ERCC_SIRV	chr6	58831848	58920400	+	26	4863	17310	239195	ENSMUSG00000029804.17	ENCODEMT000239195	Herc3	ENCODEMT000239195	Known	NIC	None	0.4000000059604645	None	None	None	None
m54284U_191109_043049/19988757/ccs	PacBio_Cortex_Rep2	mm10_ERCC_SIRV	chr15	76343534	76345934	+	6	1792	43600	112004	ENSMUSG00000022551.8	ENSMUST00000229710.1	Cyc1	Cyc1-204	Known	Known	None	0.30000001192092896	None	None	None	None
m54284U_191213_120042/117312029/ccs	PacBio_Hippocampus_Rep2	mm10_ERCC_SIRV	chr17	29347291	29332086	-	12	1590	46926	122106	ENSMUSG00000024012.18	ENSMUST00000235088.1	Mtch1	Mtch1-217	Known	Known	None	0.15000000596046448	None	None	None	None
m54284U_191109_043049/84019008/ccs	PacBio_Cortex_Rep2	mm10_ERCC_SIRV	chr9	40801274	40805197	+	9	2101	27474	71626	ENSMUSG00000015656.17	ENSMUST00000015800.15	Hspa8	Hspa8-201	Known	Known	None	0.20000000298023224	None	None	None	None
m54284U_191213_120042/178914171/ccs	PacBio_Hippocampus_Rep2	mm10_ERCC_SIRV	chr7	27528894	27527523	-	1	1577	64312	239182	ENCODEMG000064312	ENCODEMT000239182	ENCODEMG000064312	ENCODEMT000239182	Antisense	Antisense	None	0.75	None	None	None	None
m54284U_191107_221739/21628289/ccs	PacBio_Cortex_Rep1	mm10_ERCC_SIRV	chr6	58831849	58920399	+	26	4861	17310	239195	ENSMUSG00000029804.17	ENCODEMT000239195	Herc3	ENCODEMT000239195	Known	NIC	None	0.4000000059604645	None	None	None	None
m54284U_191212_053548/65733129/ccs	PacBio_Hippocampus_Rep1	mm10_ERCC_SIRV	chr5	33274987	33247755	-	10	2455	13623	238210	ENSMUSG00000037373.12	ENCODEMT000238210	Ctbp1	ENCODEMT000238210	Known	NIC	None	0.15000000596046448	None	None	None	None
m54284U_191212_053548/121965309/ccs	PacBio_Hippocampus_Rep1	mm10_ERCC_SIRV	chr3	88228096	88229959	+	2	1545	8476	22093	ENSMUSG00000097156.7	ENSMUST00000181361.1	Gm3764	Gm3764-207	Known	Known	None	0.10000000149011612	None	None	None	None
m54284U_191107_221739/155517857/ccs	PacBio_Cortex_Rep1	mm10_ERCC_SIRV	chr19	21272289	21282022	+	6	2556	50507	132393	ENSMUSG00000024750.11	ENSMUST00000237651.1	Zfand5	Zfand5-205	Known	Known	None	0.20000000298023224	None	None	None	None
m54284U_191107_221739/149749946/ccs	PacBio_Cortex_Rep1	mm10_ERCC_SIRV	chr13	58402123	58391952	-	16	1973	38915	101141	ENSMUSG00000021546.18	ENSMUST00000225674.1	Hnrnpk	Hnrnpk-232	Known	Known	None	0.05000000074505806	None	None	None	None
m54284U_191107_221739/4719153/ccs	PacBio_Cortex_Rep1	mm10_ERCC_SIRV	chr7	27528904	27527524	-	1	1586	64312	239182	ENCODEMG000064312	ENCODEMT000239182	ENCODEMG000064312	ENCODEMT000239182	Antisense	Antisense	None	0.75	None	None	None	None
m54284U_191212_053548/40371716/ccs	PacBio_Hippocampus_Rep1	mm10_ERCC_SIRV	chr11	50210790	50200282	-	8	1870	32833	86084	ENSMUSG00000015837.15	ENSMUST00000102774.10	Sqstm1	Sqstm1-202	Known	Known	None	0.15000000596046448	None	None	None	None
m54284U_191213_120042/139264950/ccs	PacBio_Hippocampus_Rep2	mm10_ERCC_SIRV	chr17	29347536	29332086	-	12	1540	46926	122101	ENSMUSG00000024012.18	ENSMUST00000095427.11	Mtch1	Mtch1-201	Known	Known	None	0.15000000596046448	None	None	None	None
m54284U_191213_120042/46597768/ccs	PacBio_Hippocampus_Rep2	mm10_ERCC_SIRV	chrX	94542027	94535478	-	13	2701	52645	137120	ENSMUSG00000025151.16	ENSMUST00000026142.7	Maged1	Maged1-201	Known	Known	None	0.25	None	None	None	None
m54284U_191109_043049/84019200/ccs	PacBio_Cortex_Rep2	mm10_ERCC_SIRV	chr9	40801274	40805197	+	9	2101	27474	71626	ENSMUSG00000015656.17	ENSMUST00000015800.15	Hspa8	Hspa8-201	Known	Known	None	0.20000000298023224	None	None	None	None
m54284U_191109_043049/37291397/ccs	PacBio_Cortex_Rep2	mm10_ERCC_SIRV	chr15	76343534	76345935	+	7	1184	43600	112003	ENSMUSG00000022551.8	ENSMUST00000023210.7	Cyc1	Cyc1-201	Known	Known	None	0.25	None	None	None	None
m54284U_191107_221739/26871139/ccs	PacBio_Cortex_Rep1	mm10_ERCC_SIRV	chr7	27528899	27527524	-	1	1581	64312	239182	ENCODEMG000064312	ENCODEMT000239182	ENCODEMG000064312	ENCODEMT000239182	Antisense	Antisense	None	0.75	None	None	None	None
m54284U_191107_221739/92932693/ccs	PacBio_Cortex_Rep1	mm10_ERCC_SIRV	chr1	74542905	74565975	+	17	2715	1213	2864	ENSMUSG00000026173.15	ENSMUST00000113747.7	Plcd4	Plcd4-204	Known	Known	None	0.10000000149011612	None	None	None	None
m54284U_191107_221739/155976820/ccs	PacBio_Cortex_Rep1	mm10_ERCC_SIRV	chr19	21272289	21282026	+	6	2560	50507	132393	ENSMUSG00000024750.11	ENSMUST00000237651.1	Zfand5	Zfand5-205	Known	Known	None	0.15000000596046448	None	None	None	None
m54284U_191107_221739/23202414/ccs	PacBio_Cortex_Rep1	mm10_ERCC_SIRV	chr6	58831848	58920397	+	25	4727	17310	239204	ENSMUSG00000029804.17	ENCODEMT000239204	Herc3	ENCODEMT000239204	Known	NIC	None	0.4000000059604645	None	None	None	None
m54284U_191107_221739/150537084/ccs	PacBio_Cortex_Rep1	mm10_ERCC_SIRV	chr13	58402494	58391952	-	16	1955	38915	101143	ENSMUSG00000021546.18	ENSMUST00000043269.13	Hnrnpk	Hnrnpk-201	Known	Known	None	0.05000000074505806	None	None	None	None
m54284U_191212_053548/66388797/ccs	PacBio_Hippocampus_Rep1	mm10_ERCC_SIRV	chr5	33274984	33247755	-	10	2452	13623	238210	ENSMUSG00000037373.12	ENCODEMT000238210	Ctbp1	ENCODEMT000238210	Known	NIC	None	0.15000000596046448	None	None	None	None
m54284U_191107_221739/30017182/ccs	PacBio_Cortex_Rep1	mm10_ERCC_SIRV	chr7	27529641	27527524	-	1	2323	64312	239182	ENCODEMG000064312	ENCODEMT000239182	ENCODEMG000064312	ENCODEMT000239182	Antisense	Antisense	None	0.75	None	None	None	None
m54284U_191213_120042/46794592/ccs	PacBio_Hippocampus_Rep2	mm10_ERCC_SIRV	chrX	94542022	94535478	-	13	2696	52645	137120	ENSMUSG00000025151.16	ENSMUST00000026142.7	Maged1	Maged1-201	Known	Known	None	0.25	None	None	None	None
m54284U_191213_120042/162924334/ccs	PacBio_Hippocampus_Rep2	mm10_ERCC_SIRV	chr17	29340892	29332085	-	10	1322	46926	238183	ENSMUSG00000024012.18	ENCODEMT000238183	Mtch1	ENCODEMT000238183	Known	ISM	Suffix	0.15000000596046448	None	None	None	None
m54284U_191109_043049/84019550/ccs	PacBio_Cortex_Rep2	mm10_ERCC_SIRV	chr9	40801274	40805196	+	9	2100	27474	71626	ENSMUSG00000015656.17	ENSMUST00000015800.15	Hspa8	Hspa8-201	Known	Known	None	0.25	None	None	None	None
m54284U_191107_221739/158861111/ccs	PacBio_Cortex_Rep1	mm10_ERCC_SIRV	chr19	21272289	21282023	+	6	2557	50507	132393	ENSMUSG00000024750.11	ENSMUST00000237651.1	Zfand5	Zfand5-205	Known	Known	None	0.15000000596046448	None	None	None	None
m54284U_191107_221739/32508642/ccs	PacBio_Cortex_Rep1	mm10_ERCC_SIRV	chr7	27528898	27527524	-	1	1580	64312	239182	ENCODEMG000064312	ENCODEMT000239182	ENCODEMG000064312	ENCODEMT000239182	Antisense	Antisense	None	0.75	None	None	None	None
m54284U_191107_221739/46467734/ccs	PacBio_Cortex_Rep1	mm10_ERCC_SIRV	chr11	50210635	50200283	-	8	1714	32833	86084	ENSMUSG00000015837.15	ENSMUST00000102774.10	Sqstm1	Sqstm1-202	Known	Known	None	0.15000000596046448	None	None	None	None
m54284U_191107_221739/93324086/ccs	PacBio_Cortex_Rep1	mm10_ERCC_SIRV	chr1	74542905	74565976	+	17	2670	1213	2864	ENSMUSG00000026173.15	ENSMUST00000113747.7	Plcd4	Plcd4-204	Known	Known	None	0.10000000149011612	None	None	None	None
m54284U_191109_043049/48825447/ccs	PacBio_Cortex_Rep2	mm10_ERCC_SIRV	chr15	76343534	76345929	+	7	1178	43600	112003	ENSMUSG00000022551.8	ENSMUST00000023210.7	Cyc1	Cyc1-201	Known	Known	None	0.3499999940395355	None	None	None	None
m54284U_191109_043049/6818590/ccs	PacBio_Cortex_Rep2	mm10_ERCC_SIRV	chr6	58831848	58920398	+	25	4728	17310	239204	ENSMUSG00000029804.17	ENCODEMT000239204	Herc3	ENCODEMT000239204	Known	NIC	None	0.3499999940395355	None	None	None	None
m54284U_191107_221739/40502828/ccs	PacBio_Cortex_Rep1	mm10_ERCC_SIRV	chr7	27528897	27527524	-	1	1579	64312	239182	ENCODEMG000064312	ENCODEMT000239182	ENCODEMG000064312	ENCODEMT000239182	Antisense	Antisense	None	0.75	None	None	None	None
m54284U_191107_221739/151587211/ccs	PacBio_Cortex_Rep1	mm10_ERCC_SIRV	chr13	58395705	58391952	-	9	1373	38915	235867	ENSMUSG00000021546.18	ENCODEMT000235867	Hnrnpk	ENCODEMT000235867	Known	ISM	Suffix	0.05000000074505806	None	None	None	None
m54284U_191213_120042/46989652/ccs	PacBio_Hippocampus_Rep2	mm10_ERCC_SIRV	chrX	94542022	94535478	-	13	2696	52645	137120	ENSMUSG00000025151.16	ENSMUST00000026142.7	Maged1	Maged1-201	Known	Known	None	0.25	None	None	None	None
m54284U_191109_043049/22480344/ccs	PacBio_Cortex_Rep2	mm10_ERCC_SIRV	chr17	29347774	29332087	-	12	1770	46926	122101	ENSMUSG00000024012.18	ENSMUST00000095427.11	Mtch1	Mtch1-201	Known	Known	None	0.10000000149011612	None	None	None	None
m54284U_191107_221739/159189787/ccs	PacBio_Cortex_Rep1	mm10_ERCC_SIRV	chr19	21272289	21282022	+	6	2548	50507	132393	ENSMUSG00000024750.11	ENSMUST00000237651.1	Zfand5	Zfand5-205	Known	Known	None	0.20000000298023224	None	None	None	None
m54284U_191109_043049/84019565/ccs	PacBio_Cortex_Rep2	mm10_ERCC_SIRV	chr9	40801274	40805197	+	9	2101	27474	71626	ENSMUSG00000015656.17	ENSMUST00000015800.15	Hspa8	Hspa8-201	Known	Known	None	0.20000000298023224	None	None	None	None
m54284U_191107_221739/100336353/ccs	PacBio_Cortex_Rep1	mm10_ERCC_SIRV	chr7	27528899	27527524	-	1	1581	64312	239182	ENCODEMG000064312	ENCODEMT000239182	ENCODEMG000064312	ENCODEMT000239182	Antisense	Antisense	None	0.75	None	None	None	None
m54284U_191212_053548/171443452/ccs	PacBio_Hippocampus_Rep1	mm10_ERCC_SIRV	chr3	88228096	88229959	+	2	1545	8476	22093	ENSMUSG00000097156.7	ENSMUST00000181361.1	Gm3764	Gm3764-207	Known	Known	None	0.10000000149011612	None	None	None	None
m54284U_191107_221739/174196710/ccs	PacBio_Cortex_Rep1	mm10_ERCC_SIRV	chr1	74542905	74565976	+	17	2712	1213	2864	ENSMUSG00000026173.15	ENSMUST00000113747.7	Plcd4	Plcd4-204	Known	Known	None	0.10000000149011612	None	None	None	None
m54284U_191212_053548/66978961/ccs	PacBio_Hippocampus_Rep1	mm10_ERCC_SIRV	chr5	33274966	33247755	-	10	2434	13623	238210	ENSMUSG00000037373.12	ENCODEMT000238210	Ctbp1	ENCODEMT000238210	Known	NIC	None	0.15000000596046448	None	None	None	None
m54284U_191213_120042/78120744/ccs	PacBio_Hippocampus_Rep2	mm10_ERCC_SIRV	chr6	58831848	58920397	+	25	4727	17310	239204	ENSMUSG00000029804.17	ENCODEMT000239204	Herc3	ENCODEMT000239204	Known	NIC	None	0.4000000059604645	None	None	None	None
m54284U_191213_120042/122226837/ccs	PacBio_Hippocampus_Rep2	mm10_ERCC_SIRV	chr11	50210790	50200291	-	8	1747	32833	86083	ENSMUSG00000015837.15	ENSMUST00000015981.11	Sqstm1	Sqstm1-201	Known	Known	None	0.15000000596046448	None	None	None	None
m54284U_191107_221739/117442834/ccs	PacBio_Cortex_Rep1	mm10_ERCC_SIRV	chr7	27528895	27527524	-	1	1577	64312	239182	ENCODEMG000064312	ENCODEMT000239182	ENCODEMG000064312	ENCODEMT000239182	Antisense	Antisense	None	0.75	None	None	None	None
m54284U_191109_043049/56623698/ccs	PacBio_Cortex_Rep2	mm10_ERCC_SIRV	chr15	76343534	76345934	+	7	1183	43600	112003	ENSMUSG00000022551.8	ENSMUST00000023210.7	Cyc1	Cyc1-201	Known	Known	None	0.30000001192092896	None	None	None	None
m54284U_191107_221739/151717115/ccs	PacBio_Cortex_Rep1	mm10_ERCC_SIRV	chr13	58402498	58391952	-	16	1959	38915	101143	ENSMUSG00000021546.18	ENSMUST00000043269.13	Hnrnpk	Hnrnpk-201	Known	Known	None	0.05000000074505806	None	None	None	None
m54284U_191213_120042/47645909/ccs	PacBio_Hippocampus_Rep2	mm10_ERCC_SIRV	chrX	94542019	94535478	-	12	2911	52645	137123	ENSMUSG00000025151.16	ENSMUST00000153386.7	Maged1	Maged1-207	Known	Known	None	0.25	None	None	None	None
m54284U_191212_053548/85527320/ccs	PacBio_Hippocampus_Rep1	mm10_ERCC_SIRV	chr17	29347740	29332087	-	12	1743	46926	122101	ENSMUSG00000024012.18	ENSMUST00000095427.11	Mtch1	Mtch1-201	Known	Known	None	0.10000000149011612	None	None	None	None
m54284U_191109_043049/84083134/ccs	PacBio_Cortex_Rep2	mm10_ERCC_SIRV	chr9	40801274	40805194	+	9	2098	27474	71626	ENSMUSG00000015656.17	ENSMUST00000015800.15	Hspa8	Hspa8-201	Known	Known	None	0.25	None	None	None	None
m54284U_191107_221739/163907885/ccs	PacBio_Cortex_Rep1	mm10_ERCC_SIRV	chr19	21272289	21282022	+	6	2556	50507	132393	ENSMUSG00000024750.11	ENSMUST00000237651.1	Zfand5	Zfand5-205	Known	Known	None	0.20000000298023224	None	None	None	None
m54284U_191107_221739/120981063/ccs	PacBio_Cortex_Rep1	mm10_ERCC_SIRV	chr7	27530543	27527524	-	1	3225	64312	239182	ENCODEMG000064312	ENCODEMT000239182	ENCODEMG000064312	ENCODEMT000239182	Antisense	Antisense	None	0.75	None	None	None	None
m54284U_191107_221739/151913228/ccs	PacBio_Cortex_Rep1	mm10_ERCC_SIRV	chr13	58402499	58391952	-	16	2006	38915	236097	ENSMUSG00000021546.18	ENCODEMT000236097	Hnrnpk	ENCODEMT000236097	Known	NIC	None	0.05000000074505806	None	None	None	None
m54284U_191107_221739/135136492/ccs	PacBio_Cortex_Rep1	mm10_ERCC_SIRV	chr7	27529203	27527524	-	1	1877	64312	239182	ENCODEMG000064312	ENCODEMT000239182	ENCODEMG000064312	ENCODEMT000239182	Antisense	Antisense	None	0.75	None	None	None	None
m54284U_191109_043049/143196385/ccs	PacBio_Cortex_Rep2	mm10_ERCC_SIRV	chr1	74542905	74565975	+	17	2716	1213	2864	ENSMUSG00000026173.15	ENSMUST00000113747.7	Plcd4	Plcd4-204	Known	Known	None	0.10000000149011612	None	None	None	None
m54284U_191213_120042/159975190/ccs	PacBio_Hippocampus_Rep2	mm10_ERCC_SIRV	chr11	50216160	50200344	-	8	1488	32833	236203	ENSMUSG00000015837.15	ENCODEMT000236203	Sqstm1	ENCODEMT000236203	Known	NIC	None	0.25	None	None	None	None
m54284U_191213_120042/47907156/ccs	PacBio_Hippocampus_Rep2	mm10_ERCC_SIRV	chrX	94542019	94535478	-	13	2693	52645	137120	ENSMUSG00000025151.16	ENSMUST00000026142.7	Maged1	Maged1-201	Known	Known	None	0.25	None	None	None	None
m54284U_191212_053548/153944141/ccs	PacBio_Hippocampus_Rep1	mm10_ERCC_SIRV	chr17	29347618	29332087	-	12	1577	46926	122111	ENSMUSG00000024012.18	ENSMUST00000118366.8	Mtch1	Mtch1-202	Known	Known	None	0.10000000149011612	None	None	None	None
m54284U_191109_043049/59638918/ccs	PacBio_Cortex_Rep2	mm10_ERCC_SIRV	chr15	76343534	76345934	+	7	1183	43600	112003	ENSMUSG00000022551.8	ENSMUST00000023210.7	Cyc1	Cyc1-201	Known	Known	None	0.30000001192092896	None	None	None	None
m54284U_191109_043049/84084019/ccs	PacBio_Cortex_Rep2	mm10_ERCC_SIRV	chr9	40801274	40805199	+	9	2103	27474	71626	ENSMUSG00000015656.17	ENSMUST00000015800.15	Hspa8	Hspa8-201	Known	Known	None	0.25	None	None	None	None
m54284U_191212_053548/67570361/ccs	PacBio_Hippocampus_Rep1	mm10_ERCC_SIRV	chr5	33274992	33247726	-	10	2464	13623	35617	ENSMUSG00000037373.12	ENSMUST00000202868.3	Ctbp1	Ctbp1-211	Known	Known	None	0.15000000596046448	None	None	None	None
m54284U_191109_043049/2229598/ccs	PacBio_Cortex_Rep2	mm10_ERCC_SIRV	chr7	27529640	27527524	-	1	2322	64312	239182	ENCODEMG000064312	ENCODEMT000239182	ENCODEMG000064312	ENCODEMT000239182	Antisense	Antisense	None	0.75	None	None	None	None
m54284U_191107_221739/164039247/ccs	PacBio_Cortex_Rep1	mm10_ERCC_SIRV	chr19	21272289	21282024	+	6	2558	50507	132393	ENSMUSG00000024750.11	ENSMUST00000237651.1	Zfand5	Zfand5-205	Known	Known	None	0.15000000596046448	None	None	None	None
m54284U_191107_221739/152699307/ccs	PacBio_Cortex_Rep1	mm10_ERCC_SIRV	chr13	58402504	58391952	-	16	2025	38915	101139	ENSMUSG00000021546.18	ENSMUST00000224182.1	Hnrnpk	Hnrnpk-224	Known	Known	None	0.05000000074505806	None	None	None	None
m54284U_191213_120042/1968274/ccs	PacBio_Hippocampus_Rep2	mm10_ERCC_SIRV	chr3	88228096	88229957	+	2	1543	8476	22093	ENSMUSG00000097156.7	ENSMUST00000181361.1	Gm3764	Gm3764-207	Known	Known	None	0.10000000149011612	None	None	None	None
m54284U_191213_120042/48562381/ccs	PacBio_Hippocampus_Rep2	mm10_ERCC_SIRV	chrX	94542023	94535478	-	13	2697	52645	137120	ENSMUSG00000025151.16	ENSMUST00000026142.7	Maged1	Maged1-201	Known	Known	None	0.25	None	None	None	None
m54284U_191109_043049/148965152/ccs	PacBio_Cortex_Rep2	mm10_ERCC_SIRV	chr1	74542905	74565976	+	17	2717	1213	2864	ENSMUSG00000026173.15	ENSMUST00000113747.7	Plcd4	Plcd4-204	Known	Known	None	0.10000000149011612	None	None	None	None
m54284U_191109_043049/19727216/ccs	PacBio_Cortex_Rep2	mm10_ERCC_SIRV	chr7	27528898	27527524	-	1	1580	64312	239182	ENCODEMG000064312	ENCODEMT000239182	ENCODEMG000064312	ENCODEMT000239182	Antisense	Antisense	None	0.75	None	None	None	None
m54284U_191212_053548/45351579/ccs	PacBio_Hippocampus_Rep1	mm10_ERCC_SIRV	chr6	58831852	58920398	+	26	4857	17310	239195	ENSMUSG00000029804.17	ENCODEMT000239195	Herc3	ENCODEMT000239195	Known	NIC	None	0.3499999940395355	None	None	None	None
m54284U_191107_221739/81593506/ccs	PacBio_Cortex_Rep1	mm10_ERCC_SIRV	chr17	29347632	29332088	-	12	1634	46926	122101	ENSMUSG00000024012.18	ENSMUST00000095427.11	Mtch1	Mtch1-201	Known	Known	None	0.10000000149011612	None	None	None	None
m54284U_191109_043049/84084431/ccs	PacBio_Cortex_Rep2	mm10_ERCC_SIRV	chr9	40801274	40805196	+	9	2100	27474	71626	ENSMUSG00000015656.17	ENSMUST00000015800.15	Hspa8	Hspa8-201	Known	Known	None	0.25	None	None	None	None
m54284U_191109_043049/73859812/ccs	PacBio_Cortex_Rep2	mm10_ERCC_SIRV	chr11	50210785	50200373	-	8	1774	32833	86084	ENSMUSG00000015837.15	ENSMUST00000102774.10	Sqstm1	Sqstm1-202	Known	Known	None	0.30000001192092896	None	None	None	None
m54284U_191107_221739/164168168/ccs	PacBio_Cortex_Rep1	mm10_ERCC_SIRV	chr19	21272289	21282020	+	6	2554	50507	132393	ENSMUSG00000024750.11	ENSMUST00000237651.1	Zfand5	Zfand5-205	Known	Known	None	0.25	None	None	None	None
m54284U_191107_221739/152961139/ccs	PacBio_Cortex_Rep1	mm10_ERCC_SIRV	chr13	58402484	58391952	-	16	1945	38915	101143	ENSMUSG00000021546.18	ENSMUST00000043269.13	Hnrnpk	Hnrnpk-201	Known	Known	None	0.05000000074505806	None	None	None	None
m54284U_191109_043049/22809254/ccs	PacBio_Cortex_Rep2	mm10_ERCC_SIRV	chr7	27528899	27527524	-	1	1581	64312	239182	ENCODEMG000064312	ENCODEMT000239182	ENCODEMG000064312	ENCODEMT000239182	Antisense	Antisense	None	0.75	None	None	None	None
m54284U_191109_043049/73465917/ccs	PacBio_Cortex_Rep2	mm10_ERCC_SIRV	chr15	76343536	76345928	+	4	1952	43600	239068	ENSMUSG00000022551.8	ENCODEMT000239068	Cyc1	ENCODEMT000239068	Known	ISM	Both	0.30000001192092896	None	None	None	None
m54284U_191212_053548/67635855/ccs	PacBio_Hippocampus_Rep1	mm10_ERCC_SIRV	chr5	33274969	33247755	-	10	2437	13623	238210	ENSMUSG00000037373.12	ENCODEMT000238210	Ctbp1	ENCODEMT000238210	Known	NIC	None	0.15000000596046448	None	None	None	None
m54284U_191212_053548/58984134/ccs	PacBio_Hippocampus_Rep1	mm10_ERCC_SIRV	chr1	74542905	74565974	+	17	2715	1213	2864	ENSMUSG00000026173.15	ENSMUST00000113747.7	Plcd4	Plcd4-204	Known	Known	None	0.10000000149011612	None	None	None	None
m54284U_191213_120042/49021736/ccs	PacBio_Hippocampus_Rep2	mm10_ERCC_SIRV	chrX	94542019	94535478	-	13	2693	52645	137120	ENSMUSG00000025151.16	ENSMUST00000026142.7	Maged1	Maged1-201	Known	Known	None	0.25	None	None	None	None
m54284U_191212_053548/2032656/ccs	PacBio_Hippocampus_Rep1	mm10_ERCC_SIRV	chr17	29347747	29332088	-	12	1749	46926	122101	ENSMUSG00000024012.18	ENSMUST00000095427.11	Mtch1	Mtch1-201	Known	Known	None	0.10000000149011612	None	None	None	None
m54284U_191109_043049/28378708/ccs	PacBio_Cortex_Rep2	mm10_ERCC_SIRV	chr7	27528893	27527524	-	1	1575	64312	239182	ENCODEMG000064312	ENCODEMT000239182	ENCODEMG000064312	ENCODEMT000239182	Antisense	Antisense	None	0.75	None	None	None	None
m54284U_191109_043049/84084436/ccs	PacBio_Cortex_Rep2	mm10_ERCC_SIRV	chr9	40801274	40805196	+	9	2100	27474	71626	ENSMUSG00000015656.17	ENSMUST00000015800.15	Hspa8	Hspa8-201	Known	Known	None	0.25	None	None	None	None
m54284U_191212_053548/93520275/ccs	PacBio_Hippocampus_Rep1	mm10_ERCC_SIRV	chr6	58831851	58920395	+	25	4722	17310	239204	ENSMUSG00000029804.17	ENCODEMT000239204	Herc3	ENCODEMT000239204	Known	NIC	None	0.3499999940395355	None	None	None	None
m54284U_191107_221739/328748/ccs	PacBio_Cortex_Rep1	mm10_ERCC_SIRV	chr11	50210791	50200382	-	8	1771	32833	86084	ENSMUSG00000015837.15	ENSMUST00000102774.10	Sqstm1	Sqstm1-202	Known	Known	None	0.30000001192092896	None	None	None	None
m54284U_191107_221739/164169666/ccs	PacBio_Cortex_Rep1	mm10_ERCC_SIRV	chr19	21272289	21282025	+	6	2559	50507	132393	ENSMUSG00000024750.11	ENSMUST00000237651.1	Zfand5	Zfand5-205	Known	Known	None	0.15000000596046448	None	None	None	None
m54284U_191109_043049/118096501/ccs	PacBio_Cortex_Rep2	mm10_ERCC_SIRV	chr7	27528893	27527524	-	1	1575	64312	239182	ENCODEMG000064312	ENCODEMT000239182	ENCODEMG000064312	ENCODEMT000239182	Antisense	Antisense	None	0.75	None	None	None	None
m54284U_191107_221739/153421748/ccs	PacBio_Cortex_Rep1	mm10_ERCC_SIRV	chr13	58402485	58391952	-	16	2006	38915	101139	ENSMUSG00000021546.18	ENSMUST00000224182.1	Hnrnpk	Hnrnpk-224	Known	Known	None	0.05000000074505806	None	None	None	None
m54284U_191213_120042/49086937/ccs	PacBio_Hippocampus_Rep2	mm10_ERCC_SIRV	chrX	94542022	94535478	-	13	2696	52645	137120	ENSMUSG00000025151.16	ENSMUST00000026142.7	Maged1	Maged1-201	Known	Known	None	0.25	None	None	None	None
m54284U_191212_053548/74121786/ccs	PacBio_Hippocampus_Rep1	mm10_ERCC_SIRV	chr17	29347818	29332088	-	12	1769	46926	122111	ENSMUSG00000024012.18	ENSMUST00000118366.8	Mtch1	Mtch1-202	Known	Known	None	0.10000000149011612	None	None	None	None
m54284U_191109_043049/124781092/ccs	PacBio_Cortex_Rep2	mm10_ERCC_SIRV	chr7	27528894	27527524	-	1	1576	64312	239182	ENCODEMG000064312	ENCODEMT000239182	ENCODEMG000064312	ENCODEMT000239182	Antisense	Antisense	None	0.75	None	None	None	None
m54284U_191213_120042/57804793/ccs	PacBio_Hippocampus_Rep2	mm10_ERCC_SIRV	chr3	88228096	88229957	+	2	1543	8476	22093	ENSMUSG00000097156.7	ENSMUST00000181361.1	Gm3764	Gm3764-207	Known	Known	None	0.10000000149011612	None	None	None	None
m54284U_191109_043049/73598493/ccs	PacBio_Cortex_Rep2	mm10_ERCC_SIRV	chr15	76343534	76345929	+	7	1178	43600	112003	ENSMUSG00000022551.8	ENSMUST00000023210.7	Cyc1	Cyc1-201	Known	Known	None	0.3499999940395355	None	None	None	None
m54284U_191109_043049/84149132/ccs	PacBio_Cortex_Rep2	mm10_ERCC_SIRV	chr9	40801274	40805196	+	9	2100	27474	71626	ENSMUSG00000015656.17	ENSMUST00000015800.15	Hspa8	Hspa8-201	Known	Known	None	0.25	None	None	None	None
m54284U_191212_053548/104727332/ccs	PacBio_Hippocampus_Rep1	mm10_ERCC_SIRV	chr6	58831852	58920398	+	26	4857	17310	239195	ENSMUSG00000029804.17	ENCODEMT000239195	Herc3	ENCODEMT000239195	Known	NIC	None	0.3499999940395355	None	None	None	None
m54284U_191212_053548/67701064/ccs	PacBio_Hippocampus_Rep1	mm10_ERCC_SIRV	chr5	33274988	33247755	-	10	2456	13623	238210	ENSMUSG00000037373.12	ENCODEMT000238210	Ctbp1	ENCODEMT000238210	Known	NIC	None	0.15000000596046448	None	None	None	None
m54284U_191107_221739/153553395/ccs	PacBio_Cortex_Rep1	mm10_ERCC_SIRV	chr13	58402501	58391952	-	16	2022	38915	101139	ENSMUSG00000021546.18	ENSMUST00000224182.1	Hnrnpk	Hnrnpk-224	Known	Known	None	0.05000000074505806	None	None	None	None
m54284U_191213_120042/49545528/ccs	PacBio_Hippocampus_Rep2	mm10_ERCC_SIRV	chrX	94542011	94535478	-	13	2685	52645	137120	ENSMUSG00000025151.16	ENSMUST00000026142.7	Maged1	Maged1-201	Known	Known	None	0.25	None	None	None	None
m54284U_191109_043049/131663282/ccs	PacBio_Cortex_Rep2	mm10_ERCC_SIRV	chr7	27528893	27527524	-	1	1575	64312	239182	ENCODEMG000064312	ENCODEMT000239182	ENCODEMG000064312	ENCODEMT000239182	Antisense	Antisense	None	0.75	None	None	None	None
m54284U_191213_120042/23003483/ccs	PacBio_Hippocampus_Rep2	mm10_ERCC_SIRV	chr11	50210784	50200382	-	8	1764	32833	86084	ENSMUSG00000015837.15	ENSMUST00000102774.10	Sqstm1	Sqstm1-202	Known	Known	None	0.30000001192092896	None	None	None	None
m54284U_191212_053548/96469059/ccs	PacBio_Hippocampus_Rep1	mm10_ERCC_SIRV	chr17	29347756	29332088	-	12	1758	46926	122101	ENSMUSG00000024012.18	ENSMUST00000095427.11	Mtch1	Mtch1-201	Known	Known	None	0.10000000149011612	None	None	None	None
m54284U_191212_053548/157155519/ccs	PacBio_Hippocampus_Rep1	mm10_ERCC_SIRV	chr1	74542905	74565974	+	17	2715	1213	2864	ENSMUSG00000026173.15	ENSMUST00000113747.7	Plcd4	Plcd4-204	Known	Known	None	0.10000000149011612	None	None	None	None
m54284U_191109_043049/158335267/ccs	PacBio_Cortex_Rep2	mm10_ERCC_SIRV	chr7	27529580	27527524	-	1	2262	64312	239182	ENCODEMG000064312	ENCODEMT000239182	ENCODEMG000064312	ENCODEMT000239182	Antisense	Antisense	None	0.75	None	None	None	None
m54284U_191212_053548/112526714/ccs	PacBio_Hippocampus_Rep1	mm10_ERCC_SIRV	chr6	58831852	58920400	+	26	4859	17310	239195	ENSMUSG00000029804.17	ENCODEMT000239195	Herc3	ENCODEMT000239195	Known	NIC	None	0.4000000059604645	None	None	None	None
m54284U_191107_221739/166528506/ccs	PacBio_Cortex_Rep1	mm10_ERCC_SIRV	chr19	21272289	21282022	+	6	2556	50507	132393	ENSMUSG00000024750.11	ENSMUST00000237651.1	Zfand5	Zfand5-205	Known	Known	None	0.20000000298023224	None	None	None	None
m54284U_191109_043049/84149399/ccs	PacBio_Cortex_Rep2	mm10_ERCC_SIRV	chr9	40801274	40805199	+	9	2103	27474	71626	ENSMUSG00000015656.17	ENSMUST00000015800.15	Hspa8	Hspa8-201	Known	Known	None	0.25	None	None	None	None
m54284U_191107_221739/153616502/ccs	PacBio_Cortex_Rep1	mm10_ERCC_SIRV	chr13	58402510	58391952	-	16	1971	38915	101143	ENSMUSG00000021546.18	ENSMUST00000043269.13	Hnrnpk	Hnrnpk-201	Known	Known	None	0.05000000074505806	None	None	None	None
m54284U_191109_043049/159777038/ccs	PacBio_Cortex_Rep2	mm10_ERCC_SIRV	chr7	27529152	27527524	-	1	1834	64312	239182	ENCODEMG000064312	ENCODEMT000239182	ENCODEMG000064312	ENCODEMT000239182	Antisense	Antisense	None	0.75	None	None	None	None
m54284U_191213_120042/49678702/ccs	PacBio_Hippocampus_Rep2	mm10_ERCC_SIRV	chrX	94541991	94535478	-	13	2665	52645	137120	ENSMUSG00000025151.16	ENSMUST00000026142.7	Maged1	Maged1-201	Known	Known	None	0.25	None	None	None	None
m54284U_191212_053548/116721349/ccs	PacBio_Hippocampus_Rep1	mm10_ERCC_SIRV	chr17	29347739	29332088	-	12	1741	46926	122101	ENSMUSG00000024012.18	ENSMUST00000095427.11	Mtch1	Mtch1-201	Known	Known	None	0.10000000149011612	None	None	None	None
m54284U_191212_053548/68027592/ccs	PacBio_Hippocampus_Rep1	mm10_ERCC_SIRV	chr5	33274981	33247726	-	10	2453	13623	35617	ENSMUSG00000037373.12	ENSMUST00000202868.3	Ctbp1	Ctbp1-211	Known	Known	None	0.15000000596046448	None	None	None	None
m54284U_191213_120042/53936285/ccs	PacBio_Hippocampus_Rep2	mm10_ERCC_SIRV	chr11	50210789	50200384	-	8	1767	32833	86084	ENSMUSG00000015837.15	ENSMUST00000102774.10	Sqstm1	Sqstm1-202	Known	Known	None	0.20000000298023224	None	None	None	None
m54284U_191109_043049/82315649/ccs	PacBio_Cortex_Rep2	mm10_ERCC_SIRV	chr15	76343534	76345932	+	7	1181	43600	112003	ENSMUSG00000022551.8	ENSMUST00000023210.7	Cyc1	Cyc1-201	Known	Known	None	0.30000001192092896	None	None	None	None
m54284U_191212_053548/117376986/ccs	PacBio_Hippocampus_Rep1	mm10_ERCC_SIRV	chr6	58831851	58920396	+	25	4723	17310	239204	ENSMUSG00000029804.17	ENCODEMT000239204	Herc3	ENCODEMT000239204	Known	NIC	None	0.4000000059604645	None	None	None	None
m54284U_191109_043049/178652263/ccs	PacBio_Cortex_Rep2	mm10_ERCC_SIRV	chr7	27530979	27527524	-	1	3661	64312	239182	ENCODEMG000064312	ENCODEMT000239182	ENCODEMG000064312	ENCODEMT000239182	Antisense	Antisense	None	0.75	None	None	None	None
m54284U_191107_221739/167641878/ccs	PacBio_Cortex_Rep1	mm10_ERCC_SIRV	chr19	21272289	21282024	+	6	2558	50507	132393	ENSMUSG00000024750.11	ENSMUST00000237651.1	Zfand5	Zfand5-205	Known	Known	None	0.15000000596046448	None	None	None	None
m54284U_191213_120042/66586271/ccs	PacBio_Hippocampus_Rep2	mm10_ERCC_SIRV	chr3	88228096	88229959	+	2	1545	8476	22093	ENSMUSG00000097156.7	ENSMUST00000181361.1	Gm3764	Gm3764-207	Known	Known	None	0.10000000149011612	None	None	None	None
m54284U_191213_120042/7144654/ccs	PacBio_Hippocampus_Rep2	mm10_ERCC_SIRV	chr1	74542905	74565976	+	17	2717	1213	2864	ENSMUSG00000026173.15	ENSMUST00000113747.7	Plcd4	Plcd4-204	Known	Known	None	0.10000000149011612	None	None	None	None
m54284U_191107_221739/153617587/ccs	PacBio_Cortex_Rep1	mm10_ERCC_SIRV	chr13	58402463	58391952	-	15	1852	38915	101144	ENSMUSG00000021546.18	ENSMUST00000176207.7	Hnrnpk	Hnrnpk-205	Known	Known	None	0.05000000074505806	None	None	None	None
m54284U_191109_043049/84149752/ccs	PacBio_Cortex_Rep2	mm10_ERCC_SIRV	chr9	40801274	40805199	+	9	2103	27474	71626	ENSMUSG00000015656.17	ENSMUST00000015800.15	Hspa8	Hspa8-201	Known	Known	None	0.25	None	None	None	None
m54284U_191212_053548/124717228/ccs	PacBio_Hippocampus_Rep1	mm10_ERCC_SIRV	chr17	29347779	29332088	-	12	1772	46926	122101	ENSMUSG00000024012.18	ENSMUST00000095427.11	Mtch1	Mtch1-201	Known	Known	None	0.10000000149011612	None	None	None	None
m54284U_191212_053548/26084148/ccs	PacBio_Hippocampus_Rep1	mm10_ERCC_SIRV	chr7	27529502	27527524	-	1	2184	64312	239182	ENCODEMG000064312	ENCODEMT000239182	ENCODEMG000064312	ENCODEMT000239182	Antisense	Antisense	None	0.75	None	None	None	None
m54284U_191213_120042/49744278/ccs	PacBio_Hippocampus_Rep2	mm10_ERCC_SIRV	chrX	94542041	94535478	-	13	2715	52645	137120	ENSMUSG00000025151.16	ENSMUST00000026142.7	Maged1	Maged1-201	Known	Known	None	0.25	None	None	None	None
m54284U_191212_053548/154862839/ccs	PacBio_Hippocampus_Rep1	mm10_ERCC_SIRV	chr6	58831851	58920395	+	25	4722	17310	239204	ENSMUSG00000029804.17	ENCODEMT000239204	Herc3	ENCODEMT000239204	Known	NIC	None	0.3499999940395355	None	None	None	None
m54284U_191107_221739/143132363/ccs	PacBio_Cortex_Rep1	mm10_ERCC_SIRV	chr11	50210790	50200385	-	8	1659	32833	86083	ENSMUSG00000015837.15	ENSMUST00000015981.11	Sqstm1	Sqstm1-201	Known	Known	None	0.20000000298023224	None	None	None	None
m54284U_191107_221739/155454021/ccs	PacBio_Cortex_Rep1	mm10_ERCC_SIRV	chr13	58402484	58391952	-	16	1945	38915	101143	ENSMUSG00000021546.18	ENSMUST00000043269.13	Hnrnpk	Hnrnpk-201	Known	Known	None	0.05000000074505806	None	None	None	None
m54284U_191212_053548/31261342/ccs	PacBio_Hippocampus_Rep1	mm10_ERCC_SIRV	chr7	27528930	27527524	-	1	1612	64312	239182	ENCODEMG000064312	ENCODEMT000239182	ENCODEMG000064312	ENCODEMT000239182	Antisense	Antisense	None	0.75	None	None	None	None
m54284U_191109_043049/82510231/ccs	PacBio_Cortex_Rep2	mm10_ERCC_SIRV	chr15	76343534	76345934	+	7	1183	43600	112003	ENSMUSG00000022551.8	ENSMUST00000023210.7	Cyc1	Cyc1-201	Known	Known	None	0.30000001192092896	None	None	None	None
m54284U_191109_043049/84150982/ccs	PacBio_Cortex_Rep2	mm10_ERCC_SIRV	chr9	40801274	40805198	+	9	2102	27474	71626	ENSMUSG00000015656.17	ENSMUST00000015800.15	Hspa8	Hspa8-201	Known	Known	None	0.25	None	None	None	None
m54284U_191107_221739/169543801/ccs	PacBio_Cortex_Rep1	mm10_ERCC_SIRV	chr19	21272289	21282020	+	6	2554	50507	132393	ENSMUSG00000024750.11	ENSMUST00000237651.1	Zfand5	Zfand5-205	Known	Known	None	0.25	None	None	None	None
m54284U_191212_053548/68617367/ccs	PacBio_Hippocampus_Rep1	mm10_ERCC_SIRV	chr5	33274987	33247755	-	10	2455	13623	238210	ENSMUSG00000037373.12	ENCODEMT000238210	Ctbp1	ENCODEMT000238210	Known	NIC	None	0.15000000596046448	None	None	None	None
m54284U_191213_120042/49873385/ccs	PacBio_Hippocampus_Rep2	mm10_ERCC_SIRV	chrX	94542004	94535478	-	13	2678	52645	137120	ENSMUSG00000025151.16	ENSMUST00000026142.7	Maged1	Maged1-201	Known	Known	None	0.25	None	None	None	None
m54284U_191212_053548/130547866/ccs	PacBio_Hippocampus_Rep1	mm10_ERCC_SIRV	chr17	29347724	29332088	-	12	1751	46926	122101	ENSMUSG00000024012.18	ENSMUST00000095427.11	Mtch1	Mtch1-201	Known	Known	None	0.10000000149011612	None	None	None	None
m54284U_191212_053548/34866554/ccs	PacBio_Hippocampus_Rep1	mm10_ERCC_SIRV	chr7	27530446	27527524	-	1	3121	64312	239182	ENCODEMG000064312	ENCODEMT000239182	ENCODEMG000064312	ENCODEMT000239182	Antisense	Antisense	None	0.75	None	None	None	None
m54284U_191212_053548/170265175/ccs	PacBio_Hippocampus_Rep1	mm10_ERCC_SIRV	chr6	58831851	58920395	+	25	4722	17310	239204	ENSMUSG00000029804.17	ENCODEMT000239204	Herc3	ENCODEMT000239204	Known	NIC	None	0.3499999940395355	None	None	None	None
m54284U_191213_120042/63506686/ccs	PacBio_Hippocampus_Rep2	mm10_ERCC_SIRV	chr1	74542905	74565975	+	17	2716	1213	2864	ENSMUSG00000026173.15	ENSMUST00000113747.7	Plcd4	Plcd4-204	Known	Known	None	0.10000000149011612	None	None	None	None
m54284U_191107_221739/156500492/ccs	PacBio_Cortex_Rep1	mm10_ERCC_SIRV	chr13	58402508	58391952	-	16	1969	38915	101143	ENSMUSG00000021546.18	ENSMUST00000043269.13	Hnrnpk	Hnrnpk-201	Known	Known	None	0.05000000074505806	None	None	None	None
m54284U_191213_120042/47712353/ccs	PacBio_Hippocampus_Rep2	mm10_ERCC_SIRV	chr11	50210791	50200385	-	8	1768	32833	86084	ENSMUSG00000015837.15	ENSMUST00000102774.10	Sqstm1	Sqstm1-202	Known	Known	None	0.20000000298023224	None	None	None	None
m54284U_191109_043049/84151125/ccs	PacBio_Cortex_Rep2	mm10_ERCC_SIRV	chr9	40801274	40805198	+	9	2102	27474	71626	ENSMUSG00000015656.17	ENSMUST00000015800.15	Hspa8	Hspa8-201	Known	Known	None	0.25	None	None	None	None
m54284U_191212_053548/37093609/ccs	PacBio_Hippocampus_Rep1	mm10_ERCC_SIRV	chr7	27528899	27527524	-	1	1581	64312	239182	ENCODEMG000064312	ENCODEMT000239182	ENCODEMG000064312	ENCODEMT000239182	Antisense	Antisense	None	0.75	None	None	None	None
m54284U_191213_120042/24773075/ccs	PacBio_Hippocampus_Rep2	mm10_ERCC_SIRV	chr6	58831864	58870206	+	11	1420	17310	239248	ENSMUSG00000029804.17	ENCODEMT000239248	Herc3	ENCODEMT000239248	Known	NNC	None	0.550000011920929	None	None	None	None
m54284U_191109_043049/88737635/ccs	PacBio_Cortex_Rep2	mm10_ERCC_SIRV	chr15	76343534	76346256	+	7	1499	43600	112003	ENSMUSG00000022551.8	ENSMUST00000023210.7	Cyc1	Cyc1-201	Known	Known	None	0.25	None	None	None	None
m54284U_191107_221739/174065278/ccs	PacBio_Cortex_Rep1	mm10_ERCC_SIRV	chr19	21272289	21282025	+	6	2559	50507	132393	ENSMUSG00000024750.11	ENSMUST00000237651.1	Zfand5	Zfand5-205	Known	Known	None	0.15000000596046448	None	None	None	None
m54284U_191213_120042/50069859/ccs	PacBio_Hippocampus_Rep2	mm10_ERCC_SIRV	chrX	94541991	94535478	-	13	2665	52645	137120	ENSMUSG00000025151.16	ENSMUST00000026142.7	Maged1	Maged1-201	Known	Known	None	0.25	None	None	None	None
m54284U_191107_221739/157286931/ccs	PacBio_Cortex_Rep1	mm10_ERCC_SIRV	chr13	58402516	58391952	-	15	1905	38915	101144	ENSMUSG00000021546.18	ENSMUST00000176207.7	Hnrnpk	Hnrnpk-205	Known	Known	None	0.05000000074505806	None	None	None	None
m54284U_191213_120042/71109393/ccs	PacBio_Hippocampus_Rep2	mm10_ERCC_SIRV	chr3	88228096	88229959	+	2	1531	8476	22093	ENSMUSG00000097156.7	ENSMUST00000181361.1	Gm3764	Gm3764-207	Known	Known	None	0.10000000149011612	None	None	None	None
m54284U_191213_120042/32375187/ccs	PacBio_Hippocampus_Rep2	mm10_ERCC_SIRV	chr17	29340894	29332089	-	10	1371	46926	238106	ENSMUSG00000024012.18	ENCODEMT000238106	Mtch1	ENCODEMT000238106	Known	ISM	Suffix	0.10000000149011612	None	None	None	None
m54284U_191109_043049/43844026/ccs	PacBio_Cortex_Rep2	mm10_ERCC_SIRV	chr11	50210790	50200386	-	8	1766	32833	86084	ENSMUSG00000015837.15	ENSMUST00000102774.10	Sqstm1	Sqstm1-202	Known	Known	None	0.25	None	None	None	None
m54284U_191212_053548/68945227/ccs	PacBio_Hippocampus_Rep1	mm10_ERCC_SIRV	chr5	33274981	33247726	-	9	2263	13623	35615	ENSMUSG00000037373.12	ENSMUST00000079746.9	Ctbp1	Ctbp1-201	Known	Known	None	0.15000000596046448	None	None	None	None
m54284U_191213_120042/50268019/ccs	PacBio_Hippocampus_Rep2	mm10_ERCC_SIRV	chrX	94542012	94535478	-	13	2686	52645	137120	ENSMUSG00000025151.16	ENSMUST00000026142.7	Maged1	Maged1-201	Known	Known	None	0.25	None	None	None	None
m54284U_191107_221739/158270645/ccs	PacBio_Cortex_Rep1	mm10_ERCC_SIRV	chr13	58402124	58391952	-	16	1912	38915	235830	ENSMUSG00000021546.18	ENCODEMT000235830	Hnrnpk	ENCODEMT000235830	Known	NIC	None	0.05000000074505806	None	None	None	None
m54284U_191109_043049/84214687/ccs	PacBio_Cortex_Rep2	mm10_ERCC_SIRV	chr9	40801274	40805199	+	9	2097	27474	71626	ENSMUSG00000015656.17	ENSMUST00000015800.15	Hspa8	Hspa8-201	Known	Known	None	0.25	None	None	None	None
m54284U_191109_043049/90178548/ccs	PacBio_Cortex_Rep2	mm10_ERCC_SIRV	chr15	76343534	76345929	+	7	1178	43600	112003	ENSMUSG00000022551.8	ENSMUST00000023210.7	Cyc1	Cyc1-201	Known	Known	None	0.3499999940395355	None	None	None	None
m54284U_191212_053548/40174683/ccs	PacBio_Hippocampus_Rep1	mm10_ERCC_SIRV	chr7	27529694	27527524	-	1	2376	64312	239182	ENCODEMG000064312	ENCODEMT000239182	ENCODEMG000064312	ENCODEMT000239182	Antisense	Antisense	None	0.75	None	None	None	None
m54284U_191107_221739/174654407/ccs	PacBio_Cortex_Rep1	mm10_ERCC_SIRV	chr19	21272289	21280956	+	6	1490	50507	132393	ENSMUSG00000024750.11	ENSMUST00000237651.1	Zfand5	Zfand5-205	Known	Known	None	0.699999988079071	None	None	None	None
m54284U_191213_120042/138807918/ccs	PacBio_Hippocampus_Rep2	mm10_ERCC_SIRV	chr17	29347282	29332088	-	12	1630	46926	122105	ENSMUSG00000024012.18	ENSMUST00000234507.1	Mtch1	Mtch1-211	Known	Known	None	0.10000000149011612	None	None	None	None
m54284U_191213_120042/29950594/ccs	PacBio_Hippocampus_Rep2	mm10_ERCC_SIRV	chr6	58831864	58904074	+	23	3586	17310	45596	ENSMUSG00000029804.17	ENSMUST00000031823.11	Herc3	Herc3-201	Known	Known	None	0.30000001192092896	None	None	None	None
m54284U_191212_053548/42927454/ccs	PacBio_Hippocampus_Rep1	mm10_ERCC_SIRV	chr7	27530446	27527524	-	1	3122	64312	239182	ENCODEMG000064312	ENCODEMT000239182	ENCODEMG000064312	ENCODEMT000239182	Antisense	Antisense	None	0.75	None	None	None	None
m54284U_191107_221739/158336704/ccs	PacBio_Cortex_Rep1	mm10_ERCC_SIRV	chr13	58402124	58391952	-	16	1912	38915	235830	ENSMUSG00000021546.18	ENCODEMT000235830	Hnrnpk	ENCODEMT000235830	Known	NIC	None	0.05000000074505806	None	None	None	None
m54284U_191213_120042/50659762/ccs	PacBio_Hippocampus_Rep2	mm10_ERCC_SIRV	chrX	94538748	94535477	-	10	1399	52645	236998	ENSMUSG00000025151.16	ENCODEMT000236998	Maged1	ENCODEMT000236998	Known	ISM	Suffix	0.25	None	None	None	None
m54284U_191213_120042/3541609/ccs	PacBio_Hippocampus_Rep2	mm10_ERCC_SIRV	chr11	50210791	50200386	-	8	1767	32833	86084	ENSMUSG00000015837.15	ENSMUST00000102774.10	Sqstm1	Sqstm1-202	Known	Known	None	0.25	None	None	None	None
m54284U_191213_120042/75694228/ccs	PacBio_Hippocampus_Rep2	mm10_ERCC_SIRV	chr1	74542905	74550239	+	4	1404	1213	239249	ENSMUSG00000026173.15	ENCODEMT000239249	Plcd4	ENCODEMT000239249	Known	ISM	Prefix	0.6000000238418579	None	None	None	None
m54284U_191109_043049/84215131/ccs	PacBio_Cortex_Rep2	mm10_ERCC_SIRV	chr9	40801274	40805199	+	9	2103	27474	71626	ENSMUSG00000015656.17	ENSMUST00000015800.15	Hspa8	Hspa8-201	Known	Known	None	0.25	None	None	None	None
m54284U_191212_053548/59640079/ccs	PacBio_Hippocampus_Rep1	mm10_ERCC_SIRV	chr7	27528898	27527524	-	1	1580	64312	239182	ENCODEMG000064312	ENCODEMT000239182	ENCODEMG000064312	ENCODEMT000239182	Antisense	Antisense	None	0.75	None	None	None	None
m54284U_191107_221739/174982619/ccs	PacBio_Cortex_Rep1	mm10_ERCC_SIRV	chr19	21272289	21282025	+	6	2559	50507	132393	ENSMUSG00000024750.11	ENSMUST00000237651.1	Zfand5	Zfand5-205	Known	Known	None	0.15000000596046448	None	None	None	None
m54284U_191212_053548/70059370/ccs	PacBio_Hippocampus_Rep1	mm10_ERCC_SIRV	chr5	33274988	33247755	-	10	2456	13623	238210	ENSMUSG00000037373.12	ENCODEMT000238210	Ctbp1	ENCODEMT000238210	Known	NIC	None	0.15000000596046448	None	None	None	None
m54284U_191212_053548/1443255/ccs	PacBio_Hippocampus_Rep1	mm10_ERCC_SIRV	chr17	29347748	29332089	-	12	1698	46926	122111	ENSMUSG00000024012.18	ENSMUST00000118366.8	Mtch1	Mtch1-202	Known	Known	None	0.10000000149011612	None	None	None	None
m54284U_191109_043049/103352421/ccs	PacBio_Cortex_Rep2	mm10_ERCC_SIRV	chr15	76343534	76345934	+	7	1183	43600	112003	ENSMUSG00000022551.8	ENSMUST00000023210.7	Cyc1	Cyc1-201	Known	Known	None	0.30000001192092896	None	None	None	None
m54284U_191107_221739/159056823/ccs	PacBio_Cortex_Rep1	mm10_ERCC_SIRV	chr13	58402488	58391952	-	16	1949	38915	101143	ENSMUSG00000021546.18	ENSMUST00000043269.13	Hnrnpk	Hnrnpk-201	Known	Known	None	0.05000000074505806	None	None	None	None
m54284U_191213_120042/107283935/ccs	PacBio_Hippocampus_Rep2	mm10_ERCC_SIRV	chr3	88228096	88229957	+	2	1537	8476	22093	ENSMUSG00000097156.7	ENSMUST00000181361.1	Gm3764	Gm3764-207	Known	Known	None	0.10000000149011612	None	None	None	None
m54284U_191213_120042/50727034/ccs	PacBio_Hippocampus_Rep2	mm10_ERCC_SIRV	chrX	94541991	94535478	-	13	2665	52645	137120	ENSMUSG00000025151.16	ENSMUST00000026142.7	Maged1	Maged1-201	Known	Known	None	0.25	None	None	None	None
m54284U_191213_120042/71959799/ccs	PacBio_Hippocampus_Rep2	mm10_ERCC_SIRV	chr6	58831864	58920394	+	25	4728	17310	239250	ENSMUSG00000029804.17	ENCODEMT000239250	Herc3	ENCODEMT000239250	Known	NIC	None	0.4000000059604645	None	None	None	None
m54284U_191213_120042/76350460/ccs	PacBio_Hippocampus_Rep2	mm10_ERCC_SIRV	chr11	50210790	50200386	-	8	1766	32833	86084	ENSMUSG00000015837.15	ENSMUST00000102774.10	Sqstm1	Sqstm1-202	Known	Known	None	0.25	None	None	None	None
m54284U_191212_053548/79168834/ccs	PacBio_Hippocampus_Rep1	mm10_ERCC_SIRV	chr7	27528900	27527524	-	1	1582	64312	239182	ENCODEMG000064312	ENCODEMT000239182	ENCODEMG000064312	ENCODEMT000239182	Antisense	Antisense	None	0.75	None	None	None	None
m54284U_191107_221739/175114725/ccs	PacBio_Cortex_Rep1	mm10_ERCC_SIRV	chr19	21272289	21282021	+	6	2555	50507	132393	ENSMUSG00000024750.11	ENSMUST00000237651.1	Zfand5	Zfand5-205	Known	Known	None	0.20000000298023224	None	None	None	None
m54284U_191107_221739/160236357/ccs	PacBio_Cortex_Rep1	mm10_ERCC_SIRV	chr13	58402519	58391952	-	16	2040	38915	101139	ENSMUSG00000021546.18	ENSMUST00000224182.1	Hnrnpk	Hnrnpk-224	Known	Known	None	0.05000000074505806	None	None	None	None
m54284U_191109_043049/84215599/ccs	PacBio_Cortex_Rep2	mm10_ERCC_SIRV	chr9	40801274	40805196	+	9	2100	27474	71626	ENSMUSG00000015656.17	ENSMUST00000015800.15	Hspa8	Hspa8-201	Known	Known	None	0.25	None	None	None	None
m54284U_191212_053548/29624055/ccs	PacBio_Hippocampus_Rep1	mm10_ERCC_SIRV	chr17	29347762	29332089	-	12	1693	46926	239251	ENSMUSG00000024012.18	ENCODEMT000239251	Mtch1	ENCODEMT000239251	Known	NIC	None	0.10000000149011612	None	None	None	None
m54284U_191212_053548/97190936/ccs	PacBio_Hippocampus_Rep1	mm10_ERCC_SIRV	chr7	27529431	27527524	-	1	2113	64312	239182	ENCODEMG000064312	ENCODEMT000239182	ENCODEMG000064312	ENCODEMT000239182	Antisense	Antisense	None	0.75	None	None	None	None
m54284U_191213_120042/50924097/ccs	PacBio_Hippocampus_Rep2	mm10_ERCC_SIRV	chrX	94542019	94535478	-	13	2693	52645	137120	ENSMUSG00000025151.16	ENSMUST00000026142.7	Maged1	Maged1-201	Known	Known	None	0.25	None	None	None	None
m54284U_191109_043049/103809375/ccs	PacBio_Cortex_Rep2	mm10_ERCC_SIRV	chr15	76343534	76345934	+	7	1183	43600	112003	ENSMUSG00000022551.8	ENSMUST00000023210.7	Cyc1	Cyc1-201	Known	Known	None	0.30000001192092896	None	None	None	None
m54284U_191212_053548/70649342/ccs	PacBio_Hippocampus_Rep1	mm10_ERCC_SIRV	chr5	33274987	33247755	-	10	2455	13623	238210	ENSMUSG00000037373.12	ENCODEMT000238210	Ctbp1	ENCODEMT000238210	Known	NIC	None	0.15000000596046448	None	None	None	None
m54284U_191212_053548/105711158/ccs	PacBio_Hippocampus_Rep1	mm10_ERCC_SIRV	chr7	27528904	27527524	-	1	1586	64312	239182	ENCODEMG000064312	ENCODEMT000239182	ENCODEMG000064312	ENCODEMT000239182	Antisense	Antisense	None	0.75	None	None	None	None
m54284U_191107_221739/160434750/ccs	PacBio_Cortex_Rep1	mm10_ERCC_SIRV	chr13	58402152	58391952	-	16	2002	38915	101141	ENSMUSG00000021546.18	ENSMUST00000225674.1	Hnrnpk	Hnrnpk-232	Known	Known	None	0.05000000074505806	None	None	None	None
m54284U_191107_221739/178259442/ccs	PacBio_Cortex_Rep1	mm10_ERCC_SIRV	chr19	21272289	21282022	+	6	2556	50507	132393	ENSMUSG00000024750.11	ENSMUST00000237651.1	Zfand5	Zfand5-205	Known	Known	None	0.20000000298023224	None	None	None	None
m54284U_191213_120042/117574230/ccs	PacBio_Hippocampus_Rep2	mm10_ERCC_SIRV	chr11	50210818	50200386	-	8	1680	32833	86083	ENSMUSG00000015837.15	ENSMUST00000015981.11	Sqstm1	Sqstm1-201	Known	Known	None	0.25	None	None	None	None
m54284U_191213_120042/51445987/ccs	PacBio_Hippocampus_Rep2	mm10_ERCC_SIRV	chrX	94542043	94535478	-	13	2717	52645	137120	ENSMUSG00000025151.16	ENSMUST00000026142.7	Maged1	Maged1-201	Known	Known	None	0.25	None	None	None	None
m54284U_191109_043049/84215874/ccs	PacBio_Cortex_Rep2	mm10_ERCC_SIRV	chr9	40801274	40805198	+	9	2102	27474	71626	ENSMUSG00000015656.17	ENSMUST00000015800.15	Hspa8	Hspa8-201	Known	Known	None	0.25	None	None	None	None
m54284U_191107_221739/59245487/ccs	PacBio_Cortex_Rep1	mm10_ERCC_SIRV	chr6	58831865	58894899	+	22	3029	17310	239252	ENSMUSG00000029804.17	ENCODEMT000239252	Herc3	ENCODEMT000239252	Known	ISM	Prefix	0.30000001192092896	None	None	None	None
m54284U_191212_053548/112199360/ccs	PacBio_Hippocampus_Rep1	mm10_ERCC_SIRV	chr7	27528893	27527524	-	1	1575	64312	239182	ENCODEMG000064312	ENCODEMT000239182	ENCODEMG000064312	ENCODEMT000239182	Antisense	Antisense	None	0.75	None	None	None	None
m54284U_191107_221739/162202297/ccs	PacBio_Cortex_Rep1	mm10_ERCC_SIRV	chr13	58402463	58391952	-	15	1912	38915	101142	ENSMUSG00000021546.18	ENSMUST00000177019.7	Hnrnpk	Hnrnpk-216	Known	Known	None	0.05000000074505806	None	None	None	None
m54284U_191107_221739/8194570/ccs	PacBio_Cortex_Rep1	mm10_ERCC_SIRV	chr1	74542911	74560347	+	10	1481	1213	2863	ENSMUSG00000026173.15	ENSMUST00000113745.7	Plcd4	Plcd4-203	Known	Known	None	0.6499999761581421	None	None	None	None
m54284U_191213_120042/124126311/ccs	PacBio_Hippocampus_Rep2	mm10_ERCC_SIRV	chr3	88228096	88229957	+	2	1543	8476	22093	ENSMUSG00000097156.7	ENSMUST00000181361.1	Gm3764	Gm3764-207	Known	Known	None	0.10000000149011612	None	None	None	None
m54284U_191107_221739/179242353/ccs	PacBio_Cortex_Rep1	mm10_ERCC_SIRV	chr19	21272289	21282024	+	6	2558	50507	132393	ENSMUSG00000024750.11	ENSMUST00000237651.1	Zfand5	Zfand5-205	Known	Known	None	0.15000000596046448	None	None	None	None
m54284U_191212_053548/71697396/ccs	PacBio_Hippocampus_Rep1	mm10_ERCC_SIRV	chr5	33274981	33247755	-	10	2449	13623	238210	ENSMUSG00000037373.12	ENCODEMT000238210	Ctbp1	ENCODEMT000238210	Known	NIC	None	0.15000000596046448	None	None	None	None
m54284U_191213_120042/51447436/ccs	PacBio_Hippocampus_Rep2	mm10_ERCC_SIRV	chrX	94542020	94535478	-	13	2694	52645	137120	ENSMUSG00000025151.16	ENSMUST00000026142.7	Maged1	Maged1-201	Known	Known	None	0.25	None	None	None	None
m54284U_191212_053548/60163402/ccs	PacBio_Hippocampus_Rep1	mm10_ERCC_SIRV	chr17	29347304	29332089	-	12	1651	46926	122105	ENSMUSG00000024012.18	ENSMUST00000234507.1	Mtch1	Mtch1-211	Known	Known	None	0.10000000149011612	None	None	None	None
m54284U_191212_053548/115737600/ccs	PacBio_Hippocampus_Rep1	mm10_ERCC_SIRV	chr7	27529642	27527524	-	1	2324	64312	239182	ENCODEMG000064312	ENCODEMT000239182	ENCODEMG000064312	ENCODEMT000239182	Antisense	Antisense	None	0.75	None	None	None	None
m54284U_191107_221739/150145118/ccs	PacBio_Cortex_Rep1	mm10_ERCC_SIRV	chr11	50210790	50200388	-	8	1764	32833	86084	ENSMUSG00000015837.15	ENSMUST00000102774.10	Sqstm1	Sqstm1-202	Known	Known	None	0.25	None	None	None	None
m54284U_191109_043049/84279668/ccs	PacBio_Cortex_Rep2	mm10_ERCC_SIRV	chr9	40801274	40805197	+	9	2101	27474	71626	ENSMUSG00000015656.17	ENSMUST00000015800.15	Hspa8	Hspa8-201	Known	Known	None	0.20000000298023224	None	None	None	None
m54284U_191109_043049/142278749/ccs	PacBio_Cortex_Rep2	mm10_ERCC_SIRV	chr15	76343534	76345927	+	6	1785	43600	112004	ENSMUSG00000022551.8	ENSMUST00000229710.1	Cyc1	Cyc1-204	Known	Known	None	0.3499999940395355	None	None	None	None
m54284U_191107_221739/162269203/ccs	PacBio_Cortex_Rep1	mm10_ERCC_SIRV	chr13	58402143	58391952	-	16	1993	38915	101141	ENSMUSG00000021546.18	ENSMUST00000225674.1	Hnrnpk	Hnrnpk-232	Known	Known	None	0.05000000074505806	None	None	None	None
m54284U_191109_043049/2558207/ccs	PacBio_Cortex_Rep2	mm10_ERCC_SIRV	chr19	21272289	21282025	+	6	2559	50507	132393	ENSMUSG00000024750.11	ENSMUST00000237651.1	Zfand5	Zfand5-205	Known	Known	None	0.15000000596046448	None	None	None	None
m54284U_191213_120042/51709953/ccs	PacBio_Hippocampus_Rep2	mm10_ERCC_SIRV	chrX	94542011	94535478	-	13	2685	52645	137120	ENSMUSG00000025151.16	ENSMUST00000026142.7	Maged1	Maged1-201	Known	Known	None	0.25	None	None	None	None
m54284U_191107_221739/104466961/ccs	PacBio_Cortex_Rep1	mm10_ERCC_SIRV	chr6	58831853	58920395	+	26	4853	17310	239195	ENSMUSG00000029804.17	ENCODEMT000239195	Herc3	ENCODEMT000239195	Known	NIC	None	0.4000000059604645	None	None	None	None
m54284U_191212_053548/133433401/ccs	PacBio_Hippocampus_Rep1	mm10_ERCC_SIRV	chr7	27529746	27527524	-	1	2428	64312	239182	ENCODEMG000064312	ENCODEMT000239182	ENCODEMG000064312	ENCODEMT000239182	Antisense	Antisense	None	0.75	None	None	None	None
m54284U_191107_221739/162792821/ccs	PacBio_Cortex_Rep1	mm10_ERCC_SIRV	chr13	58402117	58391952	-	16	1967	38915	101141	ENSMUSG00000021546.18	ENSMUST00000225674.1	Hnrnpk	Hnrnpk-232	Known	Known	None	0.05000000074505806	None	None	None	None
m54284U_191213_120042/179177040/ccs	PacBio_Hippocampus_Rep2	mm10_ERCC_SIRV	chr17	29347760	29332089	-	12	1710	46926	122111	ENSMUSG00000024012.18	ENSMUST00000118366.8	Mtch1	Mtch1-202	Known	Known	None	0.10000000149011612	None	None	None	None
m54284U_191109_043049/84345074/ccs	PacBio_Cortex_Rep2	mm10_ERCC_SIRV	chr9	40801274	40805194	+	9	2098	27474	71626	ENSMUSG00000015656.17	ENSMUST00000015800.15	Hspa8	Hspa8-201	Known	Known	None	0.25	None	None	None	None
m54284U_191212_053548/141690911/ccs	PacBio_Hippocampus_Rep1	mm10_ERCC_SIRV	chr7	27529642	27527524	-	1	2324	64312	239182	ENCODEMG000064312	ENCODEMT000239182	ENCODEMG000064312	ENCODEMT000239182	Antisense	Antisense	None	0.75	None	None	None	None
m54284U_191109_043049/76219678/ccs	PacBio_Cortex_Rep2	mm10_ERCC_SIRV	chr11	50210791	50200388	-	8	1651	32833	86083	ENSMUSG00000015837.15	ENSMUST00000015981.11	Sqstm1	Sqstm1-201	Known	Known	None	0.25	None	None	None	None
m54284U_191213_120042/52037093/ccs	PacBio_Hippocampus_Rep2	mm10_ERCC_SIRV	chrX	94542062	94535478	-	13	2736	52645	137120	ENSMUSG00000025151.16	ENSMUST00000026142.7	Maged1	Maged1-201	Known	Known	None	0.25	None	None	None	None
m54284U_191212_053548/71893052/ccs	PacBio_Hippocampus_Rep1	mm10_ERCC_SIRV	chr5	33274981	33247726	-	10	2453	13623	35617	ENSMUSG00000037373.12	ENSMUST00000202868.3	Ctbp1	Ctbp1-211	Known	Known	None	0.15000000596046448	None	None	None	None
m54284U_191109_043049/153749485/ccs	PacBio_Cortex_Rep2	mm10_ERCC_SIRV	chr15	76343534	76345934	+	7	1183	43600	112003	ENSMUSG00000022551.8	ENSMUST00000023210.7	Cyc1	Cyc1-201	Known	Known	None	0.30000001192092896	None	None	None	None
m54284U_191107_221739/23988017/ccs	PacBio_Cortex_Rep1	mm10_ERCC_SIRV	chr1	74542911	74565976	+	17	2706	1213	2864	ENSMUSG00000026173.15	ENSMUST00000113747.7	Plcd4	Plcd4-204	Known	Known	None	0.10000000149011612	None	None	None	None
m54284U_191107_221739/163317433/ccs	PacBio_Cortex_Rep1	mm10_ERCC_SIRV	chr13	58402501	58391952	-	16	1962	38915	101143	ENSMUSG00000021546.18	ENSMUST00000043269.13	Hnrnpk	Hnrnpk-201	Known	Known	None	0.05000000074505806	None	None	None	None
m54284U_191109_043049/19989445/ccs	PacBio_Cortex_Rep2	mm10_ERCC_SIRV	chr6	58831852	58920396	+	25	4722	17310	239204	ENSMUSG00000029804.17	ENCODEMT000239204	Herc3	ENCODEMT000239204	Known	NIC	None	0.4000000059604645	None	None	None	None
m54284U_191109_043049/3343709/ccs	PacBio_Cortex_Rep2	mm10_ERCC_SIRV	chr19	21272289	21282020	+	6	2554	50507	132393	ENSMUSG00000024750.11	ENSMUST00000237651.1	Zfand5	Zfand5-205	Known	Known	None	0.25	None	None	None	None
m54284U_191212_053548/150669334/ccs	PacBio_Hippocampus_Rep1	mm10_ERCC_SIRV	chr7	27529410	27527524	-	1	2092	64312	239182	ENCODEMG000064312	ENCODEMT000239182	ENCODEMG000064312	ENCODEMT000239182	Antisense	Antisense	None	0.75	None	None	None	None
m54284U_191213_120042/128321437/ccs	PacBio_Hippocampus_Rep2	mm10_ERCC_SIRV	chr3	88228096	88229959	+	2	1545	8476	22093	ENSMUSG00000097156.7	ENSMUST00000181361.1	Gm3764	Gm3764-207	Known	Known	None	0.10000000149011612	None	None	None	None
m54284U_191107_221739/45878031/ccs	PacBio_Cortex_Rep1	mm10_ERCC_SIRV	chr17	29347608	29332090	-	12	1639	46926	122101	ENSMUSG00000024012.18	ENSMUST00000095427.11	Mtch1	Mtch1-201	Known	Known	None	0.10000000149011612	None	None	None	None
m54284U_191109_043049/84345125/ccs	PacBio_Cortex_Rep2	mm10_ERCC_SIRV	chr9	40801274	40805197	+	9	2101	27474	71626	ENSMUSG00000015656.17	ENSMUST00000015800.15	Hspa8	Hspa8-201	Known	Known	None	0.20000000298023224	None	None	None	None
m54284U_191213_120042/52692294/ccs	PacBio_Hippocampus_Rep2	mm10_ERCC_SIRV	chrX	94542023	94535478	-	13	2697	52645	137120	ENSMUSG00000025151.16	ENSMUST00000026142.7	Maged1	Maged1-201	Known	Known	None	0.25	None	None	None	None
m54284U_191212_053548/163252368/ccs	PacBio_Hippocampus_Rep1	mm10_ERCC_SIRV	chr7	27528892	27527524	-	1	1574	64312	239182	ENCODEMG000064312	ENCODEMT000239182	ENCODEMG000064312	ENCODEMT000239182	Antisense	Antisense	None	0.75	None	None	None	None
m54284U_191107_221739/165413413/ccs	PacBio_Cortex_Rep1	mm10_ERCC_SIRV	chr13	58402139	58391952	-	16	1989	38915	101141	ENSMUSG00000021546.18	ENSMUST00000225674.1	Hnrnpk	Hnrnpk-232	Known	Known	None	0.05000000074505806	None	None	None	None
m54284U_191213_120042/173474994/ccs	PacBio_Hippocampus_Rep2	mm10_ERCC_SIRV	chr3	88228075	88229962	+	1	1850	8476	239230	ENSMUSG00000097156.7	ENCODEMT000239230	Gm3764	ENCODEMT000239230	Known	Genomic	None	0.10000000149011612	None	None	None	None
m54284U_191212_053548/40503506/ccs	PacBio_Hippocampus_Rep1	mm10_ERCC_SIRV	chr11	50210790	50200388	-	8	1650	32833	86083	ENSMUSG00000015837.15	ENSMUST00000015981.11	Sqstm1	Sqstm1-201	Known	Known	None	0.25	None	None	None	None
m54284U_191212_053548/72485318/ccs	PacBio_Hippocampus_Rep1	mm10_ERCC_SIRV	chr5	33274978	33247755	-	10	2446	13623	238210	ENSMUSG00000037373.12	ENCODEMT000238210	Ctbp1	ENCODEMT000238210	Known	NIC	None	0.15000000596046448	None	None	None	None
m54284U_191109_043049/154404512/ccs	PacBio_Cortex_Rep2	mm10_ERCC_SIRV	chr15	76343534	76345932	+	7	1181	43600	112003	ENSMUSG00000022551.8	ENSMUST00000023210.7	Cyc1	Cyc1-201	Known	Known	None	0.30000001192092896	None	None	None	None
m54284U_191109_043049/3344040/ccs	PacBio_Cortex_Rep2	mm10_ERCC_SIRV	chr19	21272289	21282022	+	6	2556	50507	132393	ENSMUSG00000024750.11	ENSMUST00000237651.1	Zfand5	Zfand5-205	Known	Known	None	0.20000000298023224	None	None	None	None
m54284U_191109_043049/32768235/ccs	PacBio_Cortex_Rep2	mm10_ERCC_SIRV	chr6	58831852	58920396	+	25	4722	17310	239204	ENSMUSG00000029804.17	ENCODEMT000239204	Herc3	ENCODEMT000239204	Known	NIC	None	0.4000000059604645	None	None	None	None
m54284U_191212_053548/167576420/ccs	PacBio_Hippocampus_Rep1	mm10_ERCC_SIRV	chr7	27528902	27527524	-	1	1584	64312	239182	ENCODEMG000064312	ENCODEMT000239182	ENCODEMG000064312	ENCODEMT000239182	Antisense	Antisense	None	0.75	None	None	None	None
m54284U_191212_053548/15402068/ccs	PacBio_Hippocampus_Rep1	mm10_ERCC_SIRV	chr17	29347741	29332090	-	12	1690	46926	122111	ENSMUSG00000024012.18	ENSMUST00000118366.8	Mtch1	Mtch1-202	Known	Known	None	0.10000000149011612	None	None	None	None
m54284U_191109_043049/84345158/ccs	PacBio_Cortex_Rep2	mm10_ERCC_SIRV	chr9	40801274	40805200	+	9	2104	27474	71626	ENSMUSG00000015656.17	ENSMUST00000015800.15	Hspa8	Hspa8-201	Known	Known	None	0.20000000298023224	None	None	None	None
m54284U_191107_221739/165480743/ccs	PacBio_Cortex_Rep1	mm10_ERCC_SIRV	chr13	58402487	58391952	-	16	2008	38915	101139	ENSMUSG00000021546.18	ENSMUST00000224182.1	Hnrnpk	Hnrnpk-224	Known	Known	None	0.05000000074505806	None	None	None	None
m54284U_191213_120042/53412425/ccs	PacBio_Hippocampus_Rep2	mm10_ERCC_SIRV	chrX	94541978	94535478	-	13	2652	52645	137120	ENSMUSG00000025151.16	ENSMUST00000026142.7	Maged1	Maged1-201	Known	Known	None	0.25	None	None	None	None
m54284U_191107_221739/26216891/ccs	PacBio_Cortex_Rep1	mm10_ERCC_SIRV	chr1	74543079	74565978	+	16	3200	1213	239177	ENSMUSG00000026173.15	ENCODEMT000239177	Plcd4	ENCODEMT000239177	Known	NIC	None	0.10000000149011612	None	None	None	None
m54284U_191212_053548/171639317/ccs	PacBio_Hippocampus_Rep1	mm10_ERCC_SIRV	chr7	27528897	27527524	-	1	1579	64312	239182	ENCODEMG000064312	ENCODEMT000239182	ENCODEMG000064312	ENCODEMT000239182	Antisense	Antisense	None	0.75	None	None	None	None
m54284U_191109_043049/34211428/ccs	PacBio_Cortex_Rep2	mm10_ERCC_SIRV	chr6	58831853	58920400	+	26	4858	17310	239195	ENSMUSG00000029804.17	ENCODEMT000239195	Herc3	ENCODEMT000239195	Known	NIC	None	0.4000000059604645	None	None	None	None
m54284U_191109_043049/3738002/ccs	PacBio_Cortex_Rep2	mm10_ERCC_SIRV	chr19	21272289	21282024	+	6	2558	50507	132393	ENSMUSG00000024750.11	ENSMUST00000237651.1	Zfand5	Zfand5-205	Known	Known	None	0.15000000596046448	None	None	None	None
m54284U_191213_120042/4523803/ccs	PacBio_Hippocampus_Rep2	mm10_ERCC_SIRV	chr7	27528896	27527524	-	1	1578	64312	239182	ENCODEMG000064312	ENCODEMT000239182	ENCODEMG000064312	ENCODEMT000239182	Antisense	Antisense	None	0.75	None	None	None	None
m54284U_191107_221739/165676110/ccs	PacBio_Cortex_Rep1	mm10_ERCC_SIRV	chr13	58402486	58391952	-	16	1990	38915	101139	ENSMUSG00000021546.18	ENSMUST00000224182.1	Hnrnpk	Hnrnpk-224	Known	Known	None	0.05000000074505806	None	None	None	None
m54284U_191109_043049/169213981/ccs	PacBio_Cortex_Rep2	mm10_ERCC_SIRV	chr15	76343534	76345934	+	7	1183	43600	112003	ENSMUSG00000022551.8	ENSMUST00000023210.7	Cyc1	Cyc1-201	Known	Known	None	0.30000001192092896	None	None	None	None
m54284U_191212_053548/55707977/ccs	PacBio_Hippocampus_Rep1	mm10_ERCC_SIRV	chr11	50210790	50200388	-	8	1650	32833	86083	ENSMUSG00000015837.15	ENSMUST00000015981.11	Sqstm1	Sqstm1-201	Known	Known	None	0.25	None	None	None	None
m54284U_191213_120042/55312618/ccs	PacBio_Hippocampus_Rep2	mm10_ERCC_SIRV	chrX	94542022	94535478	-	13	2696	52645	137120	ENSMUSG00000025151.16	ENSMUST00000026142.7	Maged1	Maged1-201	Known	Known	None	0.25	None	None	None	None
m54284U_191212_053548/51119823/ccs	PacBio_Hippocampus_Rep1	mm10_ERCC_SIRV	chr17	29342941	29332089	-	11	1380	46926	238155	ENSMUSG00000024012.18	ENCODEMT000238155	Mtch1	ENCODEMT000238155	Known	ISM	Suffix	0.10000000149011612	None	None	None	None
m54284U_191212_053548/72681609/ccs	PacBio_Hippocampus_Rep1	mm10_ERCC_SIRV	chr5	33275017	33247755	-	10	2485	13623	238210	ENSMUSG00000037373.12	ENCODEMT000238210	Ctbp1	ENCODEMT000238210	Known	NIC	None	0.15000000596046448	None	None	None	None
m54284U_191109_043049/84345316/ccs	PacBio_Cortex_Rep2	mm10_ERCC_SIRV	chr9	40801274	40805196	+	9	2100	27474	71626	ENSMUSG00000015656.17	ENSMUST00000015800.15	Hspa8	Hspa8-201	Known	Known	None	0.25	None	None	None	None
m54284U_191109_043049/118098605/ccs	PacBio_Cortex_Rep2	mm10_ERCC_SIRV	chr6	58831852	58920397	+	25	4723	17310	239204	ENSMUSG00000029804.17	ENCODEMT000239204	Herc3	ENCODEMT000239204	Known	NIC	None	0.4000000059604645	None	None	None	None
m54284U_191213_120042/5113280/ccs	PacBio_Hippocampus_Rep2	mm10_ERCC_SIRV	chr7	27528894	27527524	-	1	1576	64312	239182	ENCODEMG000064312	ENCODEMT000239182	ENCODEMG000064312	ENCODEMT000239182	Antisense	Antisense	None	0.75	None	None	None	None
m54284U_191109_043049/5113118/ccs	PacBio_Cortex_Rep2	mm10_ERCC_SIRV	chr19	21272289	21282026	+	6	2560	50507	132393	ENSMUSG00000024750.11	ENSMUST00000237651.1	Zfand5	Zfand5-205	Known	Known	None	0.15000000596046448	None	None	None	None
m54284U_191107_221739/54591688/ccs	PacBio_Cortex_Rep1	mm10_ERCC_SIRV	chr1	74542911	74565976	+	17	2709	1213	2864	ENSMUSG00000026173.15	ENSMUST00000113747.7	Plcd4	Plcd4-204	Known	Known	None	0.10000000149011612	None	None	None	None
m54284U_191107_221739/166660435/ccs	PacBio_Cortex_Rep1	mm10_ERCC_SIRV	chr13	58402498	58391952	-	16	1959	38915	101143	ENSMUSG00000021546.18	ENSMUST00000043269.13	Hnrnpk	Hnrnpk-201	Known	Known	None	0.05000000074505806	None	None	None	None
m54284U_191213_120042/55313496/ccs	PacBio_Hippocampus_Rep2	mm10_ERCC_SIRV	chrX	94542141	94535478	-	13	2815	52645	137120	ENSMUSG00000025151.16	ENSMUST00000026142.7	Maged1	Maged1-201	Known	Known	None	0.25	None	None	None	None
m54284U_191212_053548/100075668/ccs	PacBio_Hippocampus_Rep1	mm10_ERCC_SIRV	chr3	88228097	88229955	+	2	1540	8476	22093	ENSMUSG00000097156.7	ENSMUST00000181361.1	Gm3764	Gm3764-207	Known	Known	None	0.10000000149011612	None	None	None	None
m54284U_191213_120042/16582964/ccs	PacBio_Hippocampus_Rep2	mm10_ERCC_SIRV	chr7	27528898	27527524	-	1	1580	64312	239182	ENCODEMG000064312	ENCODEMT000239182	ENCODEMG000064312	ENCODEMT000239182	Antisense	Antisense	None	0.75	None	None	None	None
m54284U_191212_053548/111346914/ccs	PacBio_Hippocampus_Rep1	mm10_ERCC_SIRV	chr17	29347736	29332090	-	12	1743	46926	122101	ENSMUSG00000024012.18	ENSMUST00000095427.11	Mtch1	Mtch1-201	Known	Known	None	0.10000000149011612	None	None	None	None
m54284U_191109_043049/165545736/ccs	PacBio_Cortex_Rep2	mm10_ERCC_SIRV	chr6	58831853	58920399	+	26	4857	17310	239195	ENSMUSG00000029804.17	ENCODEMT000239195	Herc3	ENCODEMT000239195	Known	NIC	None	0.4000000059604645	None	None	None	None
m54284U_191109_043049/84345551/ccs	PacBio_Cortex_Rep2	mm10_ERCC_SIRV	chr9	40801274	40805199	+	9	2103	27474	71626	ENSMUSG00000015656.17	ENSMUST00000015800.15	Hspa8	Hspa8-201	Known	Known	None	0.25	None	None	None	None
m54284U_191212_053548/2163977/ccs	PacBio_Hippocampus_Rep1	mm10_ERCC_SIRV	chr15	76343534	76345934	+	6	1792	43600	112004	ENSMUSG00000022551.8	ENSMUST00000229710.1	Cyc1	Cyc1-204	Known	Known	None	0.30000001192092896	None	None	None	None
m54284U_191212_053548/141298047/ccs	PacBio_Hippocampus_Rep1	mm10_ERCC_SIRV	chr11	50210790	50200388	-	8	1650	32833	86083	ENSMUSG00000015837.15	ENSMUST00000015981.11	Sqstm1	Sqstm1-201	Known	Known	None	0.25	None	None	None	None
m54284U_191213_120042/21102621/ccs	PacBio_Hippocampus_Rep2	mm10_ERCC_SIRV	chr7	27528898	27527524	-	1	1580	64312	239182	ENCODEMG000064312	ENCODEMT000239182	ENCODEMG000064312	ENCODEMT000239182	Antisense	Antisense	None	0.75	None	None	None	None
m54284U_191107_221739/167313959/ccs	PacBio_Cortex_Rep1	mm10_ERCC_SIRV	chr13	58402482	58391952	-	16	2003	38915	101139	ENSMUSG00000021546.18	ENSMUST00000224182.1	Hnrnpk	Hnrnpk-224	Known	Known	None	0.05000000074505806	None	None	None	None
m54284U_191109_043049/5309631/ccs	PacBio_Cortex_Rep2	mm10_ERCC_SIRV	chr19	21272289	21282025	+	6	2559	50507	132393	ENSMUSG00000024750.11	ENSMUST00000237651.1	Zfand5	Zfand5-205	Known	Known	None	0.15000000596046448	None	None	None	None
m54284U_191212_053548/73270058/ccs	PacBio_Hippocampus_Rep1	mm10_ERCC_SIRV	chr5	33274967	33247755	-	10	2435	13623	238210	ENSMUSG00000037373.12	ENCODEMT000238210	Ctbp1	ENCODEMT000238210	Known	NIC	None	0.15000000596046448	None	None	None	None
m54284U_191213_120042/56099160/ccs	PacBio_Hippocampus_Rep2	mm10_ERCC_SIRV	chrX	94542017	94535478	-	13	2691	52645	137120	ENSMUSG00000025151.16	ENSMUST00000026142.7	Maged1	Maged1-201	Known	Known	None	0.25	None	None	None	None
m54284U_191212_053548/7537903/ccs	PacBio_Hippocampus_Rep1	mm10_ERCC_SIRV	chr15	76343534	76345927	+	7	1165	43600	239253	ENSMUSG00000022551.8	ENCODEMT000239253	Cyc1	ENCODEMT000239253	Known	NNC	None	0.3499999940395355	None	None	None	None
m54284U_191212_053548/179962668/ccs	PacBio_Hippocampus_Rep1	mm10_ERCC_SIRV	chr17	29347840	29332090	-	12	1840	46926	122101	ENSMUSG00000024012.18	ENSMUST00000095427.11	Mtch1	Mtch1-201	Known	Known	None	0.10000000149011612	None	None	None	None
m54284U_191213_120042/27198682/ccs	PacBio_Hippocampus_Rep2	mm10_ERCC_SIRV	chr7	27528326	27527524	-	1	1008	64312	239182	ENCODEMG000064312	ENCODEMT000239182	ENCODEMG000064312	ENCODEMT000239182	Antisense	Antisense	None	0.75	None	None	None	None
m54284U_191109_043049/84345643/ccs	PacBio_Cortex_Rep2	mm10_ERCC_SIRV	chr9	40801274	40805196	+	9	2100	27474	71626	ENSMUSG00000015656.17	ENSMUST00000015800.15	Hspa8	Hspa8-201	Known	Known	None	0.25	None	None	None	None
m54284U_191107_221739/168887860/ccs	PacBio_Cortex_Rep1	mm10_ERCC_SIRV	chr13	58402517	58391952	-	16	1978	38915	101143	ENSMUSG00000021546.18	ENSMUST00000043269.13	Hnrnpk	Hnrnpk-201	Known	Known	None	0.05000000074505806	None	None	None	None
m54284U_191213_120042/80676502/ccs	PacBio_Hippocampus_Rep2	mm10_ERCC_SIRV	chr11	50210790	50200388	-	8	1764	32833	86084	ENSMUSG00000015837.15	ENSMUST00000102774.10	Sqstm1	Sqstm1-202	Known	Known	None	0.25	None	None	None	None
m54284U_191212_053548/10946327/ccs	PacBio_Hippocampus_Rep1	mm10_ERCC_SIRV	chr6	58831852	58920397	+	25	4723	17310	239204	ENSMUSG00000029804.17	ENCODEMT000239204	Herc3	ENCODEMT000239204	Known	NIC	None	0.4000000059604645	None	None	None	None
m54284U_191213_120042/56297807/ccs	PacBio_Hippocampus_Rep2	mm10_ERCC_SIRV	chrX	94542022	94535478	-	13	2696	52645	137120	ENSMUSG00000025151.16	ENSMUST00000026142.7	Maged1	Maged1-201	Known	Known	None	0.25	None	None	None	None
m54284U_191213_120042/30541048/ccs	PacBio_Hippocampus_Rep2	mm10_ERCC_SIRV	chr7	27528894	27527524	-	1	1576	64312	239182	ENCODEMG000064312	ENCODEMT000239182	ENCODEMG000064312	ENCODEMT000239182	Antisense	Antisense	None	0.75	None	None	None	None
m54284U_191213_120042/18219905/ccs	PacBio_Hippocampus_Rep2	mm10_ERCC_SIRV	chr17	29347274	29332090	-	12	1620	46926	122105	ENSMUSG00000024012.18	ENSMUST00000234507.1	Mtch1	Mtch1-211	Known	Known	None	0.10000000149011612	None	None	None	None
m54284U_191107_221739/169477006/ccs	PacBio_Cortex_Rep1	mm10_ERCC_SIRV	chr13	58402498	58391952	-	16	2019	38915	101139	ENSMUSG00000021546.18	ENSMUST00000224182.1	Hnrnpk	Hnrnpk-224	Known	Known	None	0.05000000074505806	None	None	None	None
m54284U_191109_043049/12781851/ccs	PacBio_Cortex_Rep2	mm10_ERCC_SIRV	chr19	21272289	21272742	+	1	454	50507	239254	ENSMUSG00000024750.11	ENCODEMT000239254	Zfand5	ENCODEMT000239254	Known	ISM	None	0.20000000298023224	None	None	None	None
m54284U_191109_043049/84345914/ccs	PacBio_Cortex_Rep2	mm10_ERCC_SIRV	chr9	40801274	40805196	+	9	2100	27474	71626	ENSMUSG00000015656.17	ENSMUST00000015800.15	Hspa8	Hspa8-201	Known	Known	None	0.25	None	None	None	None
m54284U_191213_120042/44105839/ccs	PacBio_Hippocampus_Rep2	mm10_ERCC_SIRV	chr7	27529675	27527524	-	1	2357	64312	239182	ENCODEMG000064312	ENCODEMT000239182	ENCODEMG000064312	ENCODEMT000239182	Antisense	Antisense	None	0.75	None	None	None	None
m54284U_191212_053548/21891211/ccs	PacBio_Hippocampus_Rep1	mm10_ERCC_SIRV	chr15	76343534	76345934	+	7	1183	43600	112003	ENSMUSG00000022551.8	ENSMUST00000023210.7	Cyc1	Cyc1-201	Known	Known	None	0.30000001192092896	None	None	None	None
m54284U_191212_053548/28511037/ccs	PacBio_Hippocampus_Rep1	mm10_ERCC_SIRV	chr6	58831852	58919002	+	25	3331	17310	239204	ENSMUSG00000029804.17	ENCODEMT000239204	Herc3	ENCODEMT000239204	Known	NIC	None	0.15000000596046448	None	None	None	None
m54284U_191107_221739/74582401/ccs	PacBio_Cortex_Rep1	mm10_ERCC_SIRV	chr1	74542909	74550239	+	4	1398	1213	239249	ENSMUSG00000026173.15	ENCODEMT000239249	Plcd4	ENCODEMT000239249	Known	ISM	Prefix	0.6000000238418579	None	None	None	None
m54284U_191212_053548/109054443/ccs	PacBio_Hippocampus_Rep1	mm10_ERCC_SIRV	chr3	88228097	88229958	+	2	1543	8476	22093	ENSMUSG00000097156.7	ENSMUST00000181361.1	Gm3764	Gm3764-207	Known	Known	None	0.10000000149011612	None	None	None	None
m54284U_191212_053548/73401480/ccs	PacBio_Hippocampus_Rep1	mm10_ERCC_SIRV	chr5	33274986	33247755	-	10	2454	13623	238210	ENSMUSG00000037373.12	ENCODEMT000238210	Ctbp1	ENCODEMT000238210	Known	NIC	None	0.15000000596046448	None	None	None	None
m54284U_191213_120042/56427014/ccs	PacBio_Hippocampus_Rep2	mm10_ERCC_SIRV	chrX	94540128	94535480	-	11	2072	52645	236973	ENSMUSG00000025151.16	ENCODEMT000236973	Maged1	ENCODEMT000236973	Known	ISM	Suffix	0.25	None	None	None	None
m54284U_191213_120042/87163949/ccs	PacBio_Hippocampus_Rep2	mm10_ERCC_SIRV	chr11	50210791	50200388	-	8	1765	32833	86084	ENSMUSG00000015837.15	ENSMUST00000102774.10	Sqstm1	Sqstm1-202	Known	Known	None	0.25	None	None	None	None
m54284U_191107_221739/169543141/ccs	PacBio_Cortex_Rep1	mm10_ERCC_SIRV	chr13	58402539	58391952	-	16	2000	38915	101143	ENSMUSG00000021546.18	ENSMUST00000043269.13	Hnrnpk	Hnrnpk-201	Known	Known	None	0.05000000074505806	None	None	None	None
m54284U_191109_043049/123405535/ccs	PacBio_Cortex_Rep2	mm10_ERCC_SIRV	chr17	29347169	29332091	-	12	1514	46926	122105	ENSMUSG00000024012.18	ENSMUST00000234507.1	Mtch1	Mtch1-211	Known	Known	None	0.10000000149011612	None	None	None	None
m54284U_191213_120042/70124804/ccs	PacBio_Hippocampus_Rep2	mm10_ERCC_SIRV	chr7	27528893	27527524	-	1	1575	64312	239182	ENCODEMG000064312	ENCODEMT000239182	ENCODEMG000064312	ENCODEMT000239182	Antisense	Antisense	None	0.75	None	None	None	None
m54284U_191109_043049/84346192/ccs	PacBio_Cortex_Rep2	mm10_ERCC_SIRV	chr9	40801274	40805197	+	9	2101	27474	71626	ENSMUSG00000015656.17	ENSMUST00000015800.15	Hspa8	Hspa8-201	Known	Known	None	0.20000000298023224	None	None	None	None
m54284U_191212_053548/91292254/ccs	PacBio_Hippocampus_Rep1	mm10_ERCC_SIRV	chr6	58831853	58920400	+	26	4858	17310	239195	ENSMUSG00000029804.17	ENCODEMT000239195	Herc3	ENCODEMT000239195	Known	NIC	None	0.4000000059604645	None	None	None	None
m54284U_191107_221739/169739111/ccs	PacBio_Cortex_Rep1	mm10_ERCC_SIRV	chr13	58402516	58391952	-	16	1977	38915	101143	ENSMUSG00000021546.18	ENSMUST00000043269.13	Hnrnpk	Hnrnpk-201	Known	Known	None	0.05000000074505806	None	None	None	None
m54284U_191213_120042/75040935/ccs	PacBio_Hippocampus_Rep2	mm10_ERCC_SIRV	chr7	27528890	27527524	-	1	1572	64312	239182	ENCODEMG000064312	ENCODEMT000239182	ENCODEMG000064312	ENCODEMT000239182	Antisense	Antisense	None	0.75	None	None	None	None
m54284U_191212_053548/23855649/ccs	PacBio_Hippocampus_Rep1	mm10_ERCC_SIRV	chr15	76343534	76345934	+	7	1183	43600	112003	ENSMUSG00000022551.8	ENSMUST00000023210.7	Cyc1	Cyc1-201	Known	Known	None	0.30000001192092896	None	None	None	None
m54284U_191212_053548/10618284/ccs	PacBio_Hippocampus_Rep1	mm10_ERCC_SIRV	chr17	29347728	29332091	-	12	1730	46926	122101	ENSMUSG00000024012.18	ENSMUST00000095427.11	Mtch1	Mtch1-201	Known	Known	None	0.10000000149011612	None	None	None	None
m54284U_191213_120042/56560424/ccs	PacBio_Hippocampus_Rep2	mm10_ERCC_SIRV	chrX	94542039	94535478	-	13	2713	52645	137120	ENSMUSG00000025151.16	ENSMUST00000026142.7	Maged1	Maged1-201	Known	Known	None	0.25	None	None	None	None
m54284U_191107_221739/170852584/ccs	PacBio_Cortex_Rep1	mm10_ERCC_SIRV	chr13	58402484	58391952	-	16	2005	38915	101139	ENSMUSG00000021546.18	ENSMUST00000224182.1	Hnrnpk	Hnrnpk-224	Known	Known	None	0.05000000074505806	None	None	None	None
m54284U_191212_053548/150995104/ccs	PacBio_Hippocampus_Rep1	mm10_ERCC_SIRV	chr6	58831852	58920397	+	25	4723	17310	239204	ENSMUSG00000029804.17	ENCODEMT000239204	Herc3	ENCODEMT000239204	Known	NIC	None	0.4000000059604645	None	None	None	None
m54284U_191213_120042/106365576/ccs	PacBio_Hippocampus_Rep2	mm10_ERCC_SIRV	chr7	27530643	27527524	-	1	3325	64312	239182	ENCODEMG000064312	ENCODEMT000239182	ENCODEMG000064312	ENCODEMT000239182	Antisense	Antisense	None	0.75	None	None	None	None
m54284U_191109_043049/84346293/ccs	PacBio_Cortex_Rep2	mm10_ERCC_SIRV	chr9	40801274	40805196	+	9	2100	27474	71626	ENSMUSG00000015656.17	ENSMUST00000015800.15	Hspa8	Hspa8-201	Known	Known	None	0.25	None	None	None	None
m54284U_191213_120042/87688855/ccs	PacBio_Hippocampus_Rep2	mm10_ERCC_SIRV	chr11	50210790	50200388	-	8	1764	32833	86084	ENSMUSG00000015837.15	ENSMUST00000102774.10	Sqstm1	Sqstm1-202	Known	Known	None	0.25	None	None	None	None
m54284U_191109_043049/18088090/ccs	PacBio_Cortex_Rep2	mm10_ERCC_SIRV	chr19	21272289	21282000	+	6	2534	50507	132393	ENSMUSG00000024750.11	ENSMUST00000237651.1	Zfand5	Zfand5-205	Known	Known	None	0.550000011920929	None	None	None	None
m54284U_191213_120042/125569673/ccs	PacBio_Hippocampus_Rep2	mm10_ERCC_SIRV	chr7	27528893	27527524	-	1	1575	64312	239182	ENCODEMG000064312	ENCODEMT000239182	ENCODEMG000064312	ENCODEMT000239182	Antisense	Antisense	None	0.75	None	None	None	None
m54284U_191212_053548/74450305/ccs	PacBio_Hippocampus_Rep1	mm10_ERCC_SIRV	chr5	33274991	33247726	-	10	2469	13623	35617	ENSMUSG00000037373.12	ENSMUST00000202868.3	Ctbp1	Ctbp1-211	Known	Known	None	0.15000000596046448	None	None	None	None
m54284U_191107_221739/170854932/ccs	PacBio_Cortex_Rep1	mm10_ERCC_SIRV	chr13	58402494	58391952	-	16	2015	38915	101139	ENSMUSG00000021546.18	ENSMUST00000224182.1	Hnrnpk	Hnrnpk-224	Known	Known	None	0.05000000074505806	None	None	None	None
m54284U_191212_053548/24709453/ccs	PacBio_Hippocampus_Rep1	mm10_ERCC_SIRV	chr17	29347743	29332091	-	12	1742	46926	122101	ENSMUSG00000024012.18	ENSMUST00000095427.11	Mtch1	Mtch1-201	Known	Known	None	0.10000000149011612	None	None	None	None
m54284U_191213_120042/57082411/ccs	PacBio_Hippocampus_Rep2	mm10_ERCC_SIRV	chrX	94542022	94535478	-	13	2696	52645	137120	ENSMUSG00000025151.16	ENSMUST00000026142.7	Maged1	Maged1-201	Known	Known	None	0.25	None	None	None	None
m54284U_191107_221739/125830961/ccs	PacBio_Cortex_Rep1	mm10_ERCC_SIRV	chr1	74542911	74565976	+	15	3288	1213	239255	ENSMUSG00000026173.15	ENCODEMT000239255	Plcd4	ENCODEMT000239255	Known	NIC	None	0.10000000149011612	None	None	None	None
m54284U_191212_053548/29819087/ccs	PacBio_Hippocampus_Rep1	mm10_ERCC_SIRV	chr15	76343566	76345929	+	5	1871	43600	238962	ENSMUSG00000022551.8	ENCODEMT000238962	Cyc1	ENCODEMT000238962	Known	ISM	Suffix	0.30000001192092896	None	None	None	None
m54284U_191212_053548/119212238/ccs	PacBio_Hippocampus_Rep1	mm10_ERCC_SIRV	chr3	88228097	88229959	+	2	1544	8476	22093	ENSMUSG00000097156.7	ENSMUST00000181361.1	Gm3764	Gm3764-207	Known	Known	None	0.10000000149011612	None	None	None	None
m54284U_191213_120042/129697732/ccs	PacBio_Hippocampus_Rep2	mm10_ERCC_SIRV	chr7	27528893	27527524	-	1	1575	64312	239182	ENCODEMG000064312	ENCODEMT000239182	ENCODEMG000064312	ENCODEMT000239182	Antisense	Antisense	None	0.75	None	None	None	None
m54284U_191212_053548/161547256/ccs	PacBio_Hippocampus_Rep1	mm10_ERCC_SIRV	chr6	58831861	58898128	+	22	6258	17310	239252	ENSMUSG00000029804.17	ENCODEMT000239252	Herc3	ENCODEMT000239252	Known	ISM	Prefix	0.6000000238418579	None	None	None	None
m54284U_191107_221739/173279289/ccs	PacBio_Cortex_Rep1	mm10_ERCC_SIRV	chr13	58402465	58391952	-	15	1914	38915	101142	ENSMUSG00000021546.18	ENSMUST00000177019.7	Hnrnpk	Hnrnpk-216	Known	Known	None	0.05000000074505806	None	None	None	None
m54284U_191109_043049/18350877/ccs	PacBio_Cortex_Rep2	mm10_ERCC_SIRV	chr19	21272289	21282024	+	6	2558	50507	132393	ENSMUSG00000024750.11	ENSMUST00000237651.1	Zfand5	Zfand5-205	Known	Known	None	0.15000000596046448	None	None	None	None
m54284U_191109_043049/84346413/ccs	PacBio_Cortex_Rep2	mm10_ERCC_SIRV	chr9	40801274	40805196	+	9	2100	27474	71626	ENSMUSG00000015656.17	ENSMUST00000015800.15	Hspa8	Hspa8-201	Known	Known	None	0.25	None	None	None	None
m54284U_191213_120042/57280897/ccs	PacBio_Hippocampus_Rep2	mm10_ERCC_SIRV	chrX	94541992	94535478	-	13	2666	52645	137120	ENSMUSG00000025151.16	ENSMUST00000026142.7	Maged1	Maged1-201	Known	Known	None	0.25	None	None	None	None
m54284U_191213_120042/130877915/ccs	PacBio_Hippocampus_Rep2	mm10_ERCC_SIRV	chr7	27528894	27527524	-	1	1576	64312	239182	ENCODEMG000064312	ENCODEMT000239182	ENCODEMG000064312	ENCODEMT000239182	Antisense	Antisense	None	0.75	None	None	None	None
m54284U_191213_120042/158599256/ccs	PacBio_Hippocampus_Rep2	mm10_ERCC_SIRV	chr11	50210838	50200388	-	8	1812	32833	86084	ENSMUSG00000015837.15	ENSMUST00000102774.10	Sqstm1	Sqstm1-202	Known	Known	None	0.25	None	None	None	None
m54284U_191212_053548/44632789/ccs	PacBio_Hippocampus_Rep1	mm10_ERCC_SIRV	chr17	29347770	29332088	-	12	1729	46926	238861	ENSMUSG00000024012.18	ENCODEMT000238861	Mtch1	ENCODEMT000238861	Known	NIC	None	0.10000000149011612	None	None	None	None
m54284U_191107_221739/174721298/ccs	PacBio_Cortex_Rep1	mm10_ERCC_SIRV	chr13	58402501	58391952	-	16	2022	38915	101139	ENSMUSG00000021546.18	ENSMUST00000224182.1	Hnrnpk	Hnrnpk-224	Known	Known	None	0.05000000074505806	None	None	None	None
m54284U_191213_120042/130941581/ccs	PacBio_Hippocampus_Rep2	mm10_ERCC_SIRV	chr7	27528899	27527524	-	1	1581	64312	239182	ENCODEMG000064312	ENCODEMT000239182	ENCODEMG000064312	ENCODEMT000239182	Antisense	Antisense	None	0.75	None	None	None	None
m54284U_191212_053548/44237709/ccs	PacBio_Hippocampus_Rep1	mm10_ERCC_SIRV	chr15	76343534	76345934	+	7	1183	43600	112003	ENSMUSG00000022551.8	ENSMUST00000023210.7	Cyc1	Cyc1-201	Known	Known	None	0.30000001192092896	None	None	None	None
m54284U_191109_043049/84347020/ccs	PacBio_Cortex_Rep2	mm10_ERCC_SIRV	chr9	40801274	40805194	+	9	2098	27474	71626	ENSMUSG00000015656.17	ENSMUST00000015800.15	Hspa8	Hspa8-201	Known	Known	None	0.25	None	None	None	None
m54284U_191212_053548/74514481/ccs	PacBio_Hippocampus_Rep1	mm10_ERCC_SIRV	chr5	33275072	33247755	-	10	2540	13623	238210	ENSMUSG00000037373.12	ENCODEMT000238210	Ctbp1	ENCODEMT000238210	Known	NIC	None	0.15000000596046448	None	None	None	None
m54284U_191213_120042/10880637/ccs	PacBio_Hippocampus_Rep2	mm10_ERCC_SIRV	chr6	58831852	58920397	+	25	4723	17310	239204	ENSMUSG00000029804.17	ENCODEMT000239204	Herc3	ENCODEMT000239204	Known	NIC	None	0.4000000059604645	None	None	None	None
m54284U_191213_120042/57409946/ccs	PacBio_Hippocampus_Rep2	mm10_ERCC_SIRV	chrX	94541990	94535478	-	13	2664	52645	137120	ENSMUSG00000025151.16	ENSMUST00000026142.7	Maged1	Maged1-201	Known	Known	None	0.25	None	None	None	None
m54284U_191213_120042/143196633/ccs	PacBio_Hippocampus_Rep2	mm10_ERCC_SIRV	chr7	27528894	27527524	-	1	1576	64312	239182	ENCODEMG000064312	ENCODEMT000239182	ENCODEMG000064312	ENCODEMT000239182	Antisense	Antisense	None	0.75	None	None	None	None
m54284U_191109_043049/18548931/ccs	PacBio_Cortex_Rep2	mm10_ERCC_SIRV	chr19	21272289	21282026	+	6	2560	50507	132393	ENSMUSG00000024750.11	ENSMUST00000237651.1	Zfand5	Zfand5-205	Known	Known	None	0.15000000596046448	None	None	None	None
m54284U_191107_221739/175047970/ccs	PacBio_Cortex_Rep1	mm10_ERCC_SIRV	chr13	58402087	58391952	-	16	1937	38915	101141	ENSMUSG00000021546.18	ENSMUST00000225674.1	Hnrnpk	Hnrnpk-232	Known	Known	None	0.05000000074505806	None	None	None	None
m54284U_191107_221739/21432505/ccs	PacBio_Cortex_Rep1	mm10_ERCC_SIRV	chr11	50210791	50200389	-	8	1650	32833	86083	ENSMUSG00000015837.15	ENSMUST00000015981.11	Sqstm1	Sqstm1-201	Known	Known	None	0.30000001192092896	None	None	None	None
m54284U_191107_221739/161483458/ccs	PacBio_Cortex_Rep1	mm10_ERCC_SIRV	chr1	74542911	74565976	+	17	2719	1213	2864	ENSMUSG00000026173.15	ENSMUST00000113747.7	Plcd4	Plcd4-204	Known	Known	None	0.10000000149011612	None	None	None	None
m54284U_191212_053548/61538438/ccs	PacBio_Hippocampus_Rep1	mm10_ERCC_SIRV	chr17	29347181	29332091	-	12	1526	46926	122105	ENSMUSG00000024012.18	ENSMUST00000234507.1	Mtch1	Mtch1-211	Known	Known	None	0.10000000149011612	None	None	None	None
m54284U_191109_043049/84347600/ccs	PacBio_Cortex_Rep2	mm10_ERCC_SIRV	chr9	40801274	40805198	+	9	2102	27474	71626	ENSMUSG00000015656.17	ENSMUST00000015800.15	Hspa8	Hspa8-201	Known	Known	None	0.25	None	None	None	None
m54284U_191213_120042/7078411/ccs	PacBio_Hippocampus_Rep2	mm10_ERCC_SIRV	chr3	88228097	88229958	+	2	1543	8476	22093	ENSMUSG00000097156.7	ENSMUST00000181361.1	Gm3764	Gm3764-207	Known	Known	None	0.10000000149011612	None	None	None	None
m54284U_191107_221739/29231733/ccs	PacBio_Cortex_Rep1	mm10_ERCC_SIRV	chr7	27528899	27527525	-	1	1580	64312	239182	ENCODEMG000064312	ENCODEMT000239182	ENCODEMG000064312	ENCODEMT000239182	Antisense	Antisense	None	0.699999988079071	None	None	None	None
m54284U_191107_221739/176359193/ccs	PacBio_Cortex_Rep1	mm10_ERCC_SIRV	chr13	58402130	58391952	-	16	1918	38915	235830	ENSMUSG00000021546.18	ENCODEMT000235830	Hnrnpk	ENCODEMT000235830	Known	NIC	None	0.05000000074505806	None	None	None	None
m54284U_191213_120042/57543144/ccs	PacBio_Hippocampus_Rep2	mm10_ERCC_SIRV	chrX	94542087	94535478	-	13	2761	52645	137120	ENSMUSG00000025151.16	ENSMUST00000026142.7	Maged1	Maged1-201	Known	Known	None	0.25	None	None	None	None
m54284U_191212_053548/49810003/ccs	PacBio_Hippocampus_Rep1	mm10_ERCC_SIRV	chr15	76343534	76345934	+	7	1183	43600	112003	ENSMUSG00000022551.8	ENSMUST00000023210.7	Cyc1	Cyc1-201	Known	Known	None	0.30000001192092896	None	None	None	None
m54284U_191109_043049/19857964/ccs	PacBio_Cortex_Rep2	mm10_ERCC_SIRV	chr19	21272289	21282026	+	6	2560	50507	132393	ENSMUSG00000024750.11	ENSMUST00000237651.1	Zfand5	Zfand5-205	Known	Known	None	0.15000000596046448	None	None	None	None
m54284U_191107_221739/61212405/ccs	PacBio_Cortex_Rep1	mm10_ERCC_SIRV	chr7	27528897	27527525	-	1	1578	64312	239182	ENCODEMG000064312	ENCODEMT000239182	ENCODEMG000064312	ENCODEMT000239182	Antisense	Antisense	None	0.699999988079071	None	None	None	None
m54284U_191212_053548/98109269/ccs	PacBio_Hippocampus_Rep1	mm10_ERCC_SIRV	chr17	29347776	29332091	-	12	1775	46926	122101	ENSMUSG00000024012.18	ENSMUST00000095427.11	Mtch1	Mtch1-201	Known	Known	None	0.10000000149011612	None	None	None	None
m54284U_191213_120042/33686996/ccs	PacBio_Hippocampus_Rep2	mm10_ERCC_SIRV	chr6	58831858	58870210	+	11	1418	17310	239191	ENSMUSG00000029804.17	ENCODEMT000239191	Herc3	ENCODEMT000239191	Known	ISM	Prefix	0.5	None	None	None	None
m54284U_191107_221739/176948205/ccs	PacBio_Cortex_Rep1	mm10_ERCC_SIRV	chr13	58402173	58391952	-	16	1961	38915	235830	ENSMUSG00000021546.18	ENCODEMT000235830	Hnrnpk	ENCODEMT000235830	Known	NIC	None	0.05000000074505806	None	None	None	None
m54284U_191107_221739/25624664/ccs	PacBio_Cortex_Rep1	mm10_ERCC_SIRV	chr11	50210837	50200389	-	8	1810	32833	86084	ENSMUSG00000015837.15	ENSMUST00000102774.10	Sqstm1	Sqstm1-202	Known	Known	None	0.30000001192092896	None	None	None	None
m54284U_191109_043049/2229056/ccs	PacBio_Cortex_Rep2	mm10_ERCC_SIRV	chr1	74542911	74565978	+	17	2713	1213	2864	ENSMUSG00000026173.15	ENSMUST00000113747.7	Plcd4	Plcd4-204	Known	Known	None	0.05000000074505806	None	None	None	None
m54284U_191107_221739/100927855/ccs	PacBio_Cortex_Rep1	mm10_ERCC_SIRV	chr7	27528899	27527525	-	1	1580	64312	239182	ENCODEMG000064312	ENCODEMT000239182	ENCODEMG000064312	ENCODEMT000239182	Antisense	Antisense	None	0.699999988079071	None	None	None	None
m54284U_191212_053548/75235894/ccs	PacBio_Hippocampus_Rep1	mm10_ERCC_SIRV	chr5	33274998	33247755	-	10	2466	13623	238210	ENSMUSG00000037373.12	ENCODEMT000238210	Ctbp1	ENCODEMT000238210	Known	NIC	None	0.15000000596046448	None	None	None	None
m54284U_191213_120042/57869274/ccs	PacBio_Hippocampus_Rep2	mm10_ERCC_SIRV	chrX	94541988	94535478	-	13	2662	52645	137120	ENSMUSG00000025151.16	ENSMUST00000026142.7	Maged1	Maged1-201	Known	Known	None	0.25	None	None	None	None
m54284U_191109_043049/84410413/ccs	PacBio_Cortex_Rep2	mm10_ERCC_SIRV	chr9	40801274	40805198	+	9	2102	27474	71626	ENSMUSG00000015656.17	ENSMUST00000015800.15	Hspa8	Hspa8-201	Known	Known	None	0.25	None	None	None	None
m54284U_191109_043049/20055577/ccs	PacBio_Cortex_Rep2	mm10_ERCC_SIRV	chr19	21272289	21282026	+	6	2560	50507	132393	ENSMUSG00000024750.11	ENSMUST00000237651.1	Zfand5	Zfand5-205	Known	Known	None	0.15000000596046448	None	None	None	None
m54284U_191212_053548/54396732/ccs	PacBio_Hippocampus_Rep1	mm10_ERCC_SIRV	chr15	76343534	76345933	+	7	1182	43600	112003	ENSMUSG00000022551.8	ENSMUST00000023210.7	Cyc1	Cyc1-201	Known	Known	None	0.30000001192092896	None	None	None	None
m54284U_191107_221739/166265728/ccs	PacBio_Cortex_Rep1	mm10_ERCC_SIRV	chr7	27529254	27527525	-	1	1935	64312	239182	ENCODEMG000064312	ENCODEMT000239182	ENCODEMG000064312	ENCODEMT000239182	Antisense	Antisense	None	0.699999988079071	None	None	None	None
m54284U_191212_053548/122486922/ccs	PacBio_Hippocampus_Rep1	mm10_ERCC_SIRV	chr17	29347790	29332091	-	12	1789	46926	122101	ENSMUSG00000024012.18	ENSMUST00000095427.11	Mtch1	Mtch1-201	Known	Known	None	0.10000000149011612	None	None	None	None
m54284U_191213_120042/35653614/ccs	PacBio_Hippocampus_Rep2	mm10_ERCC_SIRV	chr6	58831853	58920399	+	26	4857	17310	239195	ENSMUSG00000029804.17	ENCODEMT000239195	Herc3	ENCODEMT000239195	Known	NIC	None	0.4000000059604645	None	None	None	None
m54284U_191107_221739/177079474/ccs	PacBio_Cortex_Rep1	mm10_ERCC_SIRV	chr13	58402500	58391952	-	16	2007	38915	236097	ENSMUSG00000021546.18	ENCODEMT000236097	Hnrnpk	ENCODEMT000236097	Known	NIC	None	0.05000000074505806	None	None	None	None
m54284U_191213_120042/58327773/ccs	PacBio_Hippocampus_Rep2	mm10_ERCC_SIRV	chrX	94542004	94535478	-	13	2678	52645	137120	ENSMUSG00000025151.16	ENSMUST00000026142.7	Maged1	Maged1-201	Known	Known	None	0.25	None	None	None	None
m54284U_191109_043049/11470013/ccs	PacBio_Cortex_Rep2	mm10_ERCC_SIRV	chr7	27530974	27527525	-	1	3641	64312	239182	ENCODEMG000064312	ENCODEMT000239182	ENCODEMG000064312	ENCODEMT000239182	Antisense	Antisense	None	0.699999988079071	None	None	None	None
m54284U_191109_043049/84412557/ccs	PacBio_Cortex_Rep2	mm10_ERCC_SIRV	chr9	40801274	40805194	+	9	2098	27474	71626	ENSMUSG00000015656.17	ENSMUST00000015800.15	Hspa8	Hspa8-201	Known	Known	None	0.25	None	None	None	None
m54284U_191107_221739/156436590/ccs	PacBio_Cortex_Rep1	mm10_ERCC_SIRV	chr3	88228105	88229957	+	2	1521	8476	22093	ENSMUSG00000097156.7	ENSMUST00000181361.1	Gm3764	Gm3764-207	Known	Known	None	0.10000000149011612	None	None	None	None
m54284U_191212_053548/139986827/ccs	PacBio_Hippocampus_Rep1	mm10_ERCC_SIRV	chr17	29347678	29332091	-	13	1255	46926	122107	ENSMUSG00000024012.18	ENSMUST00000235021.1	Mtch1	Mtch1-216	Known	Known	None	0.10000000149011612	None	None	None	None
m54284U_191109_043049/69272942/ccs	PacBio_Cortex_Rep2	mm10_ERCC_SIRV	chr1	74543117	74565978	+	18	2807	1213	239169	ENSMUSG00000026173.15	ENCODEMT000239169	Plcd4	ENCODEMT000239169	Known	NIC	None	0.10000000149011612	None	None	None	None
m54284U_191107_221739/41617412/ccs	PacBio_Cortex_Rep1	mm10_ERCC_SIRV	chr11	50210790	50200389	-	8	1763	32833	86084	ENSMUSG00000015837.15	ENSMUST00000102774.10	Sqstm1	Sqstm1-202	Known	Known	None	0.30000001192092896	None	None	None	None
m54284U_191109_043049/86639827/ccs	PacBio_Cortex_Rep2	mm10_ERCC_SIRV	chr7	27528894	27527525	-	1	1575	64312	239182	ENCODEMG000064312	ENCODEMT000239182	ENCODEMG000064312	ENCODEMT000239182	Antisense	Antisense	None	0.699999988079071	None	None	None	None
m54284U_191213_120042/58392615/ccs	PacBio_Hippocampus_Rep2	mm10_ERCC_SIRV	chrX	94542019	94535478	-	13	2693	52645	137120	ENSMUSG00000025151.16	ENSMUST00000026142.7	Maged1	Maged1-201	Known	Known	None	0.25	None	None	None	None
m54284U_191213_120042/47581712/ccs	PacBio_Hippocampus_Rep2	mm10_ERCC_SIRV	chr6	58831852	58920389	+	25	4715	17310	239204	ENSMUSG00000029804.17	ENCODEMT000239204	Herc3	ENCODEMT000239204	Known	NIC	None	0.3499999940395355	None	None	None	None
m54284U_191212_053548/59574634/ccs	PacBio_Hippocampus_Rep1	mm10_ERCC_SIRV	chr15	76343534	76345932	+	7	1181	43600	112003	ENSMUSG00000022551.8	ENSMUST00000023210.7	Cyc1	Cyc1-201	Known	Known	None	0.30000001192092896	None	None	None	None
m54284U_191109_043049/84413055/ccs	PacBio_Cortex_Rep2	mm10_ERCC_SIRV	chr9	40801274	40805194	+	9	2098	27474	71626	ENSMUSG00000015656.17	ENSMUST00000015800.15	Hspa8	Hspa8-201	Known	Known	None	0.25	None	None	None	None
m54284U_191212_053548/75565275/ccs	PacBio_Hippocampus_Rep1	mm10_ERCC_SIRV	chr5	33274998	33247755	-	10	2466	13623	238210	ENSMUSG00000037373.12	ENCODEMT000238210	Ctbp1	ENCODEMT000238210	Known	NIC	None	0.15000000596046448	None	None	None	None
m54284U_191107_221739/177143955/ccs	PacBio_Cortex_Rep1	mm10_ERCC_SIRV	chr13	58402500	58391952	-	15	1924	38915	235886	ENSMUSG00000021546.18	ENCODEMT000235886	Hnrnpk	ENCODEMT000235886	Known	NIC	None	0.05000000074505806	None	None	None	None
m54284U_191109_043049/21889414/ccs	PacBio_Cortex_Rep2	mm10_ERCC_SIRV	chr19	21272289	21282014	+	6	2548	50507	132393	ENSMUSG00000024750.11	ENSMUST00000237651.1	Zfand5	Zfand5-205	Known	Known	None	0.25	None	None	None	None
m54284U_191109_043049/113707671/ccs	PacBio_Cortex_Rep2	mm10_ERCC_SIRV	chr7	27528893	27527525	-	1	1574	64312	239182	ENCODEMG000064312	ENCODEMT000239182	ENCODEMG000064312	ENCODEMT000239182	Antisense	Antisense	None	0.699999988079071	None	None	None	None
m54284U_191212_053548/168559595/ccs	PacBio_Hippocampus_Rep1	mm10_ERCC_SIRV	chr17	29347737	29332091	-	12	1736	46926	122101	ENSMUSG00000024012.18	ENSMUST00000095427.11	Mtch1	Mtch1-201	Known	Known	None	0.10000000149011612	None	None	None	None
m54284U_191213_120042/145295928/ccs	PacBio_Hippocampus_Rep2	mm10_ERCC_SIRV	chr6	58831862	58920396	+	25	4725	17310	239250	ENSMUSG00000029804.17	ENCODEMT000239250	Herc3	ENCODEMT000239250	Known	NIC	None	0.3499999940395355	None	None	None	None
m54284U_191213_120042/58524739/ccs	PacBio_Hippocampus_Rep2	mm10_ERCC_SIRV	chrX	94542022	94535478	-	13	2696	52645	137120	ENSMUSG00000025151.16	ENSMUST00000026142.7	Maged1	Maged1-201	Known	Known	None	0.25	None	None	None	None
m54284U_191107_221739/46268430/ccs	PacBio_Cortex_Rep1	mm10_ERCC_SIRV	chr11	50210791	50200389	-	8	1764	32833	86084	ENSMUSG00000015837.15	ENSMUST00000102774.10	Sqstm1	Sqstm1-202	Known	Known	None	0.30000001192092896	None	None	None	None
m54284U_191107_221739/177473866/ccs	PacBio_Cortex_Rep1	mm10_ERCC_SIRV	chr13	58402503	58391952	-	16	2024	38915	101139	ENSMUSG00000021546.18	ENSMUST00000224182.1	Hnrnpk	Hnrnpk-224	Known	Known	None	0.05000000074505806	None	None	None	None
m54284U_191109_043049/118753388/ccs	PacBio_Cortex_Rep2	mm10_ERCC_SIRV	chr7	27528897	27527525	-	1	1578	64312	239182	ENCODEMG000064312	ENCODEMT000239182	ENCODEMG000064312	ENCODEMT000239182	Antisense	Antisense	None	0.699999988079071	None	None	None	None
m54284U_191109_043049/83297819/ccs	PacBio_Cortex_Rep2	mm10_ERCC_SIRV	chr1	74542911	74565977	+	17	2712	1213	2864	ENSMUSG00000026173.15	ENSMUST00000113747.7	Plcd4	Plcd4-204	Known	Known	None	0.05000000074505806	None	None	None	None
m54284U_191213_120042/113379035/ccs	PacBio_Hippocampus_Rep2	mm10_ERCC_SIRV	chr17	29347538	29332091	-	12	1537	46926	122101	ENSMUSG00000024012.18	ENSMUST00000095427.11	Mtch1	Mtch1-201	Known	Known	None	0.10000000149011612	None	None	None	None
m54284U_191107_221739/87623355/ccs	PacBio_Cortex_Rep1	mm10_ERCC_SIRV	chr6	58831854	58920395	+	26	4852	17310	239195	ENSMUSG00000029804.17	ENCODEMT000239195	Herc3	ENCODEMT000239195	Known	NIC	None	0.4000000059604645	None	None	None	None
m54284U_191109_043049/84413126/ccs	PacBio_Cortex_Rep2	mm10_ERCC_SIRV	chr9	40801274	40805199	+	9	2103	27474	71626	ENSMUSG00000015656.17	ENSMUST00000015800.15	Hspa8	Hspa8-201	Known	Known	None	0.25	None	None	None	None
m54284U_191212_053548/62260087/ccs	PacBio_Hippocampus_Rep1	mm10_ERCC_SIRV	chr15	76343534	76345934	+	6	1792	43600	112004	ENSMUSG00000022551.8	ENSMUST00000229710.1	Cyc1	Cyc1-204	Known	Known	None	0.30000001192092896	None	None	None	None
m54284U_191213_120042/58787192/ccs	PacBio_Hippocampus_Rep2	mm10_ERCC_SIRV	chrX	94541987	94535478	-	13	2661	52645	137120	ENSMUSG00000025151.16	ENSMUST00000026142.7	Maged1	Maged1-201	Known	Known	None	0.25	None	None	None	None
m54284U_191109_043049/23527847/ccs	PacBio_Cortex_Rep2	mm10_ERCC_SIRV	chr19	21272289	21282024	+	6	2558	50507	132393	ENSMUSG00000024750.11	ENSMUST00000237651.1	Zfand5	Zfand5-205	Known	Known	None	0.15000000596046448	None	None	None	None
m54284U_191107_221739/178194175/ccs	PacBio_Cortex_Rep1	mm10_ERCC_SIRV	chr13	58402102	58391952	-	16	1952	38915	101141	ENSMUSG00000021546.18	ENSMUST00000225674.1	Hnrnpk	Hnrnpk-232	Known	Known	None	0.05000000074505806	None	None	None	None
m54284U_191109_043049/147259588/ccs	PacBio_Cortex_Rep2	mm10_ERCC_SIRV	chr7	27528893	27527525	-	1	1574	64312	239182	ENCODEMG000064312	ENCODEMT000239182	ENCODEMG000064312	ENCODEMT000239182	Antisense	Antisense	None	0.699999988079071	None	None	None	None
m54284U_191107_221739/160957258/ccs	PacBio_Cortex_Rep1	mm10_ERCC_SIRV	chr17	29347277	29332092	-	12	1621	46926	122105	ENSMUSG00000024012.18	ENSMUST00000234507.1	Mtch1	Mtch1-211	Known	Known	None	0.10000000149011612	None	None	None	None
m54284U_191212_053548/75695563/ccs	PacBio_Hippocampus_Rep1	mm10_ERCC_SIRV	chr5	33274980	33247726	-	10	2452	13623	35617	ENSMUSG00000037373.12	ENSMUST00000202868.3	Ctbp1	Ctbp1-211	Known	Known	None	0.15000000596046448	None	None	None	None
m54284U_191107_221739/83167728/ccs	PacBio_Cortex_Rep1	mm10_ERCC_SIRV	chr11	50210790	50200389	-	8	1649	32833	86083	ENSMUSG00000015837.15	ENSMUST00000015981.11	Sqstm1	Sqstm1-201	Known	Known	None	0.30000001192092896	None	None	None	None
m54284U_191109_043049/84413166/ccs	PacBio_Cortex_Rep2	mm10_ERCC_SIRV	chr9	40801274	40805199	+	9	2103	27474	71626	ENSMUSG00000015656.17	ENSMUST00000015800.15	Hspa8	Hspa8-201	Known	Known	None	0.25	None	None	None	None
m54284U_191107_221739/128058839/ccs	PacBio_Cortex_Rep1	mm10_ERCC_SIRV	chr6	58831853	58919002	+	25	3330	17310	239204	ENSMUSG00000029804.17	ENCODEMT000239204	Herc3	ENCODEMT000239204	Known	NIC	None	0.15000000596046448	None	None	None	None
m54284U_191213_120042/58788270/ccs	PacBio_Hippocampus_Rep2	mm10_ERCC_SIRV	chrX	94542019	94535478	-	13	2693	52645	137120	ENSMUSG00000025151.16	ENSMUST00000026142.7	Maged1	Maged1-201	Known	Known	None	0.25	None	None	None	None
m54284U_191212_053548/27986430/ccs	PacBio_Hippocampus_Rep1	mm10_ERCC_SIRV	chr7	27528898	27527525	-	1	1579	64312	239182	ENCODEMG000064312	ENCODEMT000239182	ENCODEMG000064312	ENCODEMT000239182	Antisense	Antisense	None	0.699999988079071	None	None	None	None
m54284U_191107_221739/59244842/ccs	PacBio_Cortex_Rep1	mm10_ERCC_SIRV	chr3	88228145	88229959	+	2	1496	8476	22093	ENSMUSG00000097156.7	ENSMUST00000181361.1	Gm3764	Gm3764-207	Known	Known	None	0.10000000149011612	None	None	None	None
m54284U_191109_043049/139985057/ccs	PacBio_Cortex_Rep2	mm10_ERCC_SIRV	chr1	74542911	74565976	+	17	2711	1213	2864	ENSMUSG00000026173.15	ENSMUST00000113747.7	Plcd4	Plcd4-204	Known	Known	None	0.10000000149011612	None	None	None	None
m54284U_191107_221739/178391646/ccs	PacBio_Cortex_Rep1	mm10_ERCC_SIRV	chr13	58402137	58391952	-	16	1910	38915	236240	ENSMUSG00000021546.18	ENCODEMT000236240	Hnrnpk	ENCODEMT000236240	Known	NIC	None	0.05000000074505806	None	None	None	None
m54284U_191109_043049/23529317/ccs	PacBio_Cortex_Rep2	mm10_ERCC_SIRV	chr19	21272289	21282024	+	6	2558	50507	132393	ENSMUSG00000024750.11	ENSMUST00000237651.1	Zfand5	Zfand5-205	Known	Known	None	0.15000000596046448	None	None	None	None
m54284U_191212_053548/69402778/ccs	PacBio_Hippocampus_Rep1	mm10_ERCC_SIRV	chr15	76343534	76346255	+	7	1504	43600	112003	ENSMUSG00000022551.8	ENSMUST00000023210.7	Cyc1	Cyc1-201	Known	Known	None	0.25	None	None	None	None
m54284U_191212_053548/45156904/ccs	PacBio_Hippocampus_Rep1	mm10_ERCC_SIRV	chr7	27530979	27527525	-	1	3660	64312	239182	ENCODEMG000064312	ENCODEMT000239182	ENCODEMG000064312	ENCODEMT000239182	Antisense	Antisense	None	0.699999988079071	None	None	None	None
m54284U_191212_053548/8717391/ccs	PacBio_Hippocampus_Rep1	mm10_ERCC_SIRV	chr17	29347765	29332093	-	12	1762	46926	122101	ENSMUSG00000024012.18	ENSMUST00000095427.11	Mtch1	Mtch1-201	Known	Known	None	0.15000000596046448	None	None	None	None
m54284U_191213_120042/58919119/ccs	PacBio_Hippocampus_Rep2	mm10_ERCC_SIRV	chrX	94542019	94535478	-	13	2693	52645	137120	ENSMUSG00000025151.16	ENSMUST00000026142.7	Maged1	Maged1-201	Known	Known	None	0.25	None	None	None	None
m54284U_191109_043049/84476637/ccs	PacBio_Cortex_Rep2	mm10_ERCC_SIRV	chr9	40801274	40805195	+	9	2099	27474	71626	ENSMUSG00000015656.17	ENSMUST00000015800.15	Hspa8	Hspa8-201	Known	Known	None	0.25	None	None	None	None
m54284U_191212_053548/96011640/ccs	PacBio_Hippocampus_Rep1	mm10_ERCC_SIRV	chr6	58831863	58920397	+	25	4725	17310	239250	ENSMUSG00000029804.17	ENCODEMT000239250	Herc3	ENCODEMT000239250	Known	NIC	None	0.4000000059604645	None	None	None	None
m54284U_191212_053548/49283512/ccs	PacBio_Hippocampus_Rep1	mm10_ERCC_SIRV	chr7	27529008	27527525	-	1	1683	64312	239182	ENCODEMG000064312	ENCODEMT000239182	ENCODEMG000064312	ENCODEMT000239182	Antisense	Antisense	None	0.699999988079071	None	None	None	None
m54284U_191107_221739/178391674/ccs	PacBio_Cortex_Rep1	mm10_ERCC_SIRV	chr13	58402501	58391952	-	16	2022	38915	101139	ENSMUSG00000021546.18	ENSMUST00000224182.1	Hnrnpk	Hnrnpk-224	Known	Known	None	0.05000000074505806	None	None	None	None
m54284U_191107_221739/85657203/ccs	PacBio_Cortex_Rep1	mm10_ERCC_SIRV	chr11	50210426	50200388	-	8	1645	32833	235929	ENSMUSG00000015837.15	ENCODEMT000235929	Sqstm1	ENCODEMT000235929	Known	NNC	None	0.30000001192092896	None	None	None	None
m54284U_191109_043049/24182986/ccs	PacBio_Cortex_Rep2	mm10_ERCC_SIRV	chr19	21272289	21282024	+	6	2558	50507	132393	ENSMUSG00000024750.11	ENSMUST00000237651.1	Zfand5	Zfand5-205	Known	Known	None	0.15000000596046448	None	None	None	None
m54284U_191212_053548/32704989/ccs	PacBio_Hippocampus_Rep1	mm10_ERCC_SIRV	chr17	29347741	29332093	-	12	1738	46926	122101	ENSMUSG00000024012.18	ENSMUST00000095427.11	Mtch1	Mtch1-201	Known	Known	None	0.15000000596046448	None	None	None	None
m54284U_191212_053548/108070043/ccs	PacBio_Hippocampus_Rep1	mm10_ERCC_SIRV	chr7	27528903	27527525	-	1	1584	64312	239182	ENCODEMG000064312	ENCODEMT000239182	ENCODEMG000064312	ENCODEMT000239182	Antisense	Antisense	None	0.699999988079071	None	None	None	None
m54284U_191212_053548/76218815/ccs	PacBio_Hippocampus_Rep1	mm10_ERCC_SIRV	chr5	33275022	33247755	-	10	2490	13623	238210	ENSMUSG00000037373.12	ENCODEMT000238210	Ctbp1	ENCODEMT000238210	Known	NIC	None	0.15000000596046448	None	None	None	None
m54284U_191213_120042/59050631/ccs	PacBio_Hippocampus_Rep2	mm10_ERCC_SIRV	chrX	94542038	94535478	-	13	2712	52645	137120	ENSMUSG00000025151.16	ENSMUST00000026142.7	Maged1	Maged1-201	Known	Known	None	0.25	None	None	None	None
m54284U_191107_221739/179307062/ccs	PacBio_Cortex_Rep1	mm10_ERCC_SIRV	chr13	58402501	58391952	-	16	1962	38915	101143	ENSMUSG00000021546.18	ENSMUST00000043269.13	Hnrnpk	Hnrnpk-201	Known	Known	None	0.05000000074505806	None	None	None	None
m54284U_191109_043049/84478058/ccs	PacBio_Cortex_Rep2	mm10_ERCC_SIRV	chr9	40801274	40805199	+	9	2103	27474	71626	ENSMUSG00000015656.17	ENSMUST00000015800.15	Hspa8	Hspa8-201	Known	Known	None	0.25	None	None	None	None
m54284U_191213_120042/22807851/ccs	PacBio_Hippocampus_Rep2	mm10_ERCC_SIRV	chr6	58831853	58920398	+	25	4723	17310	239204	ENSMUSG00000029804.17	ENCODEMT000239204	Herc3	ENCODEMT000239204	Known	NIC	None	0.3499999940395355	None	None	None	None
m54284U_191212_053548/71566897/ccs	PacBio_Hippocampus_Rep1	mm10_ERCC_SIRV	chr15	76343534	76345933	+	7	1182	43600	112003	ENSMUSG00000022551.8	ENSMUST00000023210.7	Cyc1	Cyc1-201	Known	Known	None	0.30000001192092896	None	None	None	None
m54284U_191212_053548/114099280/ccs	PacBio_Hippocampus_Rep1	mm10_ERCC_SIRV	chr7	27529009	27527525	-	1	1690	64312	239182	ENCODEMG000064312	ENCODEMT000239182	ENCODEMG000064312	ENCODEMT000239182	Antisense	Antisense	None	0.699999988079071	None	None	None	None
m54284U_191109_043049/142148491/ccs	PacBio_Cortex_Rep2	mm10_ERCC_SIRV	chr1	74542911	74560349	+	10	1484	1213	2863	ENSMUSG00000026173.15	ENSMUST00000113745.7	Plcd4	Plcd4-203	Known	Known	None	0.6499999761581421	None	None	None	None
m54284U_191109_043049/26085901/ccs	PacBio_Cortex_Rep2	mm10_ERCC_SIRV	chr19	21272289	21282025	+	6	2567	50507	132393	ENSMUSG00000024750.11	ENSMUST00000237651.1	Zfand5	Zfand5-205	Known	Known	None	0.15000000596046448	None	None	None	None
m54284U_191212_053548/148572971/ccs	PacBio_Hippocampus_Rep1	mm10_ERCC_SIRV	chr7	27528900	27527525	-	1	1581	64312	239182	ENCODEMG000064312	ENCODEMT000239182	ENCODEMG000064312	ENCODEMT000239182	Antisense	Antisense	None	0.699999988079071	None	None	None	None
m54284U_191107_221739/179569018/ccs	PacBio_Cortex_Rep1	mm10_ERCC_SIRV	chr13	58402140	58391952	-	16	1990	38915	101141	ENSMUSG00000021546.18	ENSMUST00000225674.1	Hnrnpk	Hnrnpk-232	Known	Known	None	0.05000000074505806	None	None	None	None
m54284U_191107_221739/73795433/ccs	PacBio_Cortex_Rep1	mm10_ERCC_SIRV	chr17	29347607	29332095	-	12	1602	46926	122101	ENSMUSG00000024012.18	ENSMUST00000095427.11	Mtch1	Mtch1-201	Known	Known	None	0.15000000596046448	None	None	None	None
m54284U_191107_221739/93783180/ccs	PacBio_Cortex_Rep1	mm10_ERCC_SIRV	chr11	50210826	50200389	-	8	1799	32833	86084	ENSMUSG00000015837.15	ENSMUST00000102774.10	Sqstm1	Sqstm1-202	Known	Known	None	0.30000001192092896	None	None	None	None
m54284U_191213_120042/113050910/ccs	PacBio_Hippocampus_Rep2	mm10_ERCC_SIRV	chr6	58831854	58920397	+	26	4854	17310	239195	ENSMUSG00000029804.17	ENCODEMT000239195	Herc3	ENCODEMT000239195	Known	NIC	None	0.30000001192092896	None	None	None	None
m54284U_191213_120042/59180354/ccs	PacBio_Hippocampus_Rep2	mm10_ERCC_SIRV	chrX	94541989	94535478	-	13	2663	52645	137120	ENSMUSG00000025151.16	ENSMUST00000026142.7	Maged1	Maged1-201	Known	Known	None	0.25	None	None	None	None
m54284U_191109_043049/82643652/ccs	PacBio_Cortex_Rep2	mm10_ERCC_SIRV	chr3	88228145	88229955	+	2	1492	8476	22093	ENSMUSG00000097156.7	ENSMUST00000181361.1	Gm3764	Gm3764-207	Known	Known	None	0.10000000149011612	None	None	None	None
m54284U_191109_043049/84543973/ccs	PacBio_Cortex_Rep2	mm10_ERCC_SIRV	chr9	40801274	40805185	+	9	2089	27474	71626	ENSMUSG00000015656.17	ENSMUST00000015800.15	Hspa8	Hspa8-201	Known	Known	None	0.3499999940395355	None	None	None	None
m54284U_191213_120042/42207829/ccs	PacBio_Hippocampus_Rep2	mm10_ERCC_SIRV	chr7	27528899	27527525	-	1	1580	64312	239182	ENCODEMG000064312	ENCODEMT000239182	ENCODEMG000064312	ENCODEMT000239182	Antisense	Antisense	None	0.699999988079071	None	None	None	None
m54284U_191109_043049/28116181/ccs	PacBio_Cortex_Rep2	mm10_ERCC_SIRV	chr19	21272289	21282025	+	6	2559	50507	132393	ENSMUSG00000024750.11	ENSMUST00000237651.1	Zfand5	Zfand5-205	Known	Known	None	0.15000000596046448	None	None	None	None
m54284U_191212_053548/80218296/ccs	PacBio_Hippocampus_Rep1	mm10_ERCC_SIRV	chr15	76343534	76345932	+	6	1790	43600	112004	ENSMUSG00000022551.8	ENSMUST00000229710.1	Cyc1	Cyc1-204	Known	Known	None	0.30000001192092896	None	None	None	None
m54284U_191213_120042/59377402/ccs	PacBio_Hippocampus_Rep2	mm10_ERCC_SIRV	chrX	94541990	94535478	-	9	2275	52645	239256	ENSMUSG00000025151.16	ENCODEMT000239256	Maged1	ENCODEMT000239256	Known	NNC	None	0.25	None	None	None	None
m54284U_191212_053548/76481161/ccs	PacBio_Hippocampus_Rep1	mm10_ERCC_SIRV	chr5	33274976	33247755	-	10	2444	13623	238210	ENSMUSG00000037373.12	ENCODEMT000238210	Ctbp1	ENCODEMT000238210	Known	NIC	None	0.15000000596046448	None	None	None	None
m54284U_191107_221739/179636643/ccs	PacBio_Cortex_Rep1	mm10_ERCC_SIRV	chr13	58402132	58391952	-	16	1920	38915	235830	ENSMUSG00000021546.18	ENCODEMT000235830	Hnrnpk	ENCODEMT000235830	Known	NIC	None	0.05000000074505806	None	None	None	None
m54284U_191109_043049/178195284/ccs	PacBio_Cortex_Rep2	mm10_ERCC_SIRV	chr1	74542904	74565975	+	16	2789	1213	239224	ENSMUSG00000026173.15	ENCODEMT000239224	Plcd4	ENCODEMT000239224	Known	NIC	None	0.10000000149011612	None	None	None	None
m54284U_191109_043049/41617983/ccs	PacBio_Cortex_Rep2	mm10_ERCC_SIRV	chr17	29347283	29332095	-	12	1624	46926	122105	ENSMUSG00000024012.18	ENSMUST00000234507.1	Mtch1	Mtch1-211	Known	Known	None	0.15000000596046448	None	None	None	None
m54284U_191213_120042/52890387/ccs	PacBio_Hippocampus_Rep2	mm10_ERCC_SIRV	chr7	27528899	27527525	-	1	1580	64312	239182	ENCODEMG000064312	ENCODEMT000239182	ENCODEMG000064312	ENCODEMT000239182	Antisense	Antisense	None	0.699999988079071	None	None	None	None
m54284U_191107_221739/115213543/ccs	PacBio_Cortex_Rep1	mm10_ERCC_SIRV	chr6	58831855	58920396	+	25	4719	17310	239204	ENSMUSG00000029804.17	ENCODEMT000239204	Herc3	ENCODEMT000239204	Known	NIC	None	0.4000000059604645	None	None	None	None
m54284U_191107_221739/145622824/ccs	PacBio_Cortex_Rep1	mm10_ERCC_SIRV	chr11	50210791	50200384	-	8	1761	32833	236972	ENSMUSG00000015837.15	ENCODEMT000236972	Sqstm1	ENCODEMT000236972	Known	NIC	None	0.30000001192092896	None	None	None	None
m54284U_191109_043049/84607821/ccs	PacBio_Cortex_Rep2	mm10_ERCC_SIRV	chr9	40801274	40805199	+	9	2103	27474	71626	ENSMUSG00000015656.17	ENSMUST00000015800.15	Hspa8	Hspa8-201	Known	Known	None	0.25	None	None	None	None
m54284U_191109_043049/28379917/ccs	PacBio_Cortex_Rep2	mm10_ERCC_SIRV	chr19	21272289	21280956	+	6	1490	50507	132393	ENSMUSG00000024750.11	ENSMUST00000237651.1	Zfand5	Zfand5-205	Known	Known	None	0.699999988079071	None	None	None	None
m54284U_191107_221739/180095331/ccs	PacBio_Cortex_Rep1	mm10_ERCC_SIRV	chr13	58402494	58391952	-	16	1955	38915	101143	ENSMUSG00000021546.18	ENSMUST00000043269.13	Hnrnpk	Hnrnpk-201	Known	Known	None	0.05000000074505806	None	None	None	None
m54284U_191213_120042/91621167/ccs	PacBio_Hippocampus_Rep2	mm10_ERCC_SIRV	chr7	27528893	27527525	-	1	1574	64312	239182	ENCODEMG000064312	ENCODEMT000239182	ENCODEMG000064312	ENCODEMT000239182	Antisense	Antisense	None	0.699999988079071	None	None	None	None
m54284U_191212_053548/89196771/ccs	PacBio_Hippocampus_Rep1	mm10_ERCC_SIRV	chr15	76343534	76345929	+	7	1178	43600	112003	ENSMUSG00000022551.8	ENSMUST00000023210.7	Cyc1	Cyc1-201	Known	Known	None	0.3499999940395355	None	None	None	None
m54284U_191109_043049/82642026/ccs	PacBio_Cortex_Rep2	mm10_ERCC_SIRV	chr17	29347761	29332095	-	12	1705	46926	122111	ENSMUSG00000024012.18	ENSMUST00000118366.8	Mtch1	Mtch1-202	Known	Known	None	0.15000000596046448	None	None	None	None
m54284U_191213_120042/59508817/ccs	PacBio_Hippocampus_Rep2	mm10_ERCC_SIRV	chrX	94541987	94535478	-	13	2661	52645	137120	ENSMUSG00000025151.16	ENSMUST00000026142.7	Maged1	Maged1-201	Known	Known	None	0.25	None	None	None	None
m54284U_191213_120042/100794957/ccs	PacBio_Hippocampus_Rep2	mm10_ERCC_SIRV	chr7	27528900	27527525	-	1	1581	64312	239182	ENCODEMG000064312	ENCODEMT000239182	ENCODEMG000064312	ENCODEMT000239182	Antisense	Antisense	None	0.699999988079071	None	None	None	None
m54284U_191212_053548/6947680/ccs	PacBio_Hippocampus_Rep1	mm10_ERCC_SIRV	chr1	74542911	74565976	+	17	2711	1213	2864	ENSMUSG00000026173.15	ENSMUST00000113747.7	Plcd4	Plcd4-204	Known	Known	None	0.10000000149011612	None	None	None	None
m54284U_191109_043049/199266/ccs	PacBio_Cortex_Rep2	mm10_ERCC_SIRV	chr13	58402508	58391952	-	16	1969	38915	101143	ENSMUSG00000021546.18	ENSMUST00000043269.13	Hnrnpk	Hnrnpk-201	Known	Known	None	0.05000000074505806	None	None	None	None
m54284U_191109_043049/132384642/ccs	PacBio_Cortex_Rep2	mm10_ERCC_SIRV	chr3	88228145	88229959	+	2	1496	8476	22093	ENSMUSG00000097156.7	ENSMUST00000181361.1	Gm3764	Gm3764-207	Known	Known	None	0.10000000149011612	None	None	None	None
m54284U_191107_221739/152175035/ccs	PacBio_Cortex_Rep1	mm10_ERCC_SIRV	chr6	58831856	58920380	+	26	4823	17310	239195	ENSMUSG00000029804.17	ENCODEMT000239195	Herc3	ENCODEMT000239195	Known	NIC	None	0.25	None	None	None	None
m54284U_191109_043049/84609018/ccs	PacBio_Cortex_Rep2	mm10_ERCC_SIRV	chr9	40801274	40805196	+	9	2100	27474	71626	ENSMUSG00000015656.17	ENSMUST00000015800.15	Hspa8	Hspa8-201	Known	Known	None	0.25	None	None	None	None
m54284U_191213_120042/102631086/ccs	PacBio_Hippocampus_Rep2	mm10_ERCC_SIRV	chr7	27529385	27527525	-	1	2066	64312	239182	ENCODEMG000064312	ENCODEMT000239182	ENCODEMG000064312	ENCODEMT000239182	Antisense	Antisense	None	0.699999988079071	None	None	None	None
m54284U_191213_120042/60295561/ccs	PacBio_Hippocampus_Rep2	mm10_ERCC_SIRV	chrX	94542112	94535478	-	13	2786	52645	137120	ENSMUSG00000025151.16	ENSMUST00000026142.7	Maged1	Maged1-201	Known	Known	None	0.25	None	None	None	None
m54284U_191212_053548/30278062/ccs	PacBio_Hippocampus_Rep1	mm10_ERCC_SIRV	chr17	29347746	29332095	-	12	1690	46926	122111	ENSMUSG00000024012.18	ENSMUST00000118366.8	Mtch1	Mtch1-202	Known	Known	None	0.15000000596046448	None	None	None	None
m54284U_191107_221739/149818025/ccs	PacBio_Cortex_Rep1	mm10_ERCC_SIRV	chr11	50215856	50200389	-	8	1579	32833	235773	ENSMUSG00000015837.15	ENCODEMT000235773	Sqstm1	ENCODEMT000235773	Known	NNC	None	0.30000001192092896	None	None	None	None
m54284U_191212_053548/77006686/ccs	PacBio_Hippocampus_Rep1	mm10_ERCC_SIRV	chr5	33274984	33247755	-	10	2452	13623	238210	ENSMUSG00000037373.12	ENCODEMT000238210	Ctbp1	ENCODEMT000238210	Known	NIC	None	0.15000000596046448	None	None	None	None
m54284U_191109_043049/30016539/ccs	PacBio_Cortex_Rep2	mm10_ERCC_SIRV	chr19	21272289	21282025	+	6	2559	50507	132393	ENSMUSG00000024750.11	ENSMUST00000237651.1	Zfand5	Zfand5-205	Known	Known	None	0.15000000596046448	None	None	None	None
m54284U_191212_053548/93062935/ccs	PacBio_Hippocampus_Rep1	mm10_ERCC_SIRV	chr15	76343534	76345932	+	6	1790	43600	112004	ENSMUSG00000022551.8	ENSMUST00000229710.1	Cyc1	Cyc1-204	Known	Known	None	0.30000001192092896	None	None	None	None
m54284U_191109_043049/657041/ccs	PacBio_Cortex_Rep2	mm10_ERCC_SIRV	chr13	58402500	58391952	-	16	2021	38915	101139	ENSMUSG00000021546.18	ENSMUST00000224182.1	Hnrnpk	Hnrnpk-224	Known	Known	None	0.05000000074505806	None	None	None	None
m54284U_191107_221739/75629796/ccs	PacBio_Cortex_Rep1	mm10_ERCC_SIRV	chr3	88228125	88229962	+	1	1814	8476	239230	ENSMUSG00000097156.7	ENCODEMT000239230	Gm3764	ENCODEMT000239230	Known	Genomic	None	0.10000000149011612	None	None	None	None
m54284U_191212_053548/30409596/ccs	PacBio_Hippocampus_Rep1	mm10_ERCC_SIRV	chr1	74542911	74565976	+	17	2711	1213	2864	ENSMUSG00000026173.15	ENSMUST00000113747.7	Plcd4	Plcd4-204	Known	Known	None	0.10000000149011612	None	None	None	None
m54284U_191213_120042/60361291/ccs	PacBio_Hippocampus_Rep2	mm10_ERCC_SIRV	chrX	94542141	94535478	-	13	2815	52645	137120	ENSMUSG00000025151.16	ENSMUST00000026142.7	Maged1	Maged1-201	Known	Known	None	0.25	None	None	None	None
m54284U_191213_120042/126550181/ccs	PacBio_Hippocampus_Rep2	mm10_ERCC_SIRV	chr7	27529746	27527525	-	1	2427	64312	239182	ENCODEMG000064312	ENCODEMT000239182	ENCODEMG000064312	ENCODEMT000239182	Antisense	Antisense	None	0.699999988079071	None	None	None	None
m54284U_191109_043049/104466603/ccs	PacBio_Cortex_Rep2	mm10_ERCC_SIRV	chr6	58831868	58904081	+	23	3589	17310	45596	ENSMUSG00000029804.17	ENSMUST00000031823.11	Herc3	Herc3-201	Known	Known	None	0.25	None	None	None	None
m54284U_191109_043049/84609841/ccs	PacBio_Cortex_Rep2	mm10_ERCC_SIRV	chr9	40801274	40805197	+	9	2101	27474	71626	ENSMUSG00000015656.17	ENSMUST00000015800.15	Hspa8	Hspa8-201	Known	Known	None	0.20000000298023224	None	None	None	None
m54284U_191109_043049/76940559/ccs	PacBio_Cortex_Rep2	mm10_ERCC_SIRV	chr17	29347568	29332095	-	12	1534	46926	238254	ENSMUSG00000024012.18	ENCODEMT000238254	Mtch1	ENCODEMT000238254	Known	NIC	None	0.15000000596046448	None	None	None	None
m54284U_191212_053548/94243496/ccs	PacBio_Hippocampus_Rep1	mm10_ERCC_SIRV	chr15	76343534	76345934	+	7	1183	43600	112003	ENSMUSG00000022551.8	ENSMUST00000023210.7	Cyc1	Cyc1-201	Known	Known	None	0.30000001192092896	None	None	None	None
m54284U_191107_221739/19859742/ccs	PacBio_Cortex_Rep1	mm10_ERCC_SIRV	chr7	27528898	27527526	-	1	1578	64312	239182	ENCODEMG000064312	ENCODEMT000239182	ENCODEMG000064312	ENCODEMT000239182	Antisense	Antisense	None	0.699999988079071	None	None	None	None
m54284U_191109_043049/1049459/ccs	PacBio_Cortex_Rep2	mm10_ERCC_SIRV	chr13	58402490	58391952	-	16	1951	38915	101143	ENSMUSG00000021546.18	ENSMUST00000043269.13	Hnrnpk	Hnrnpk-201	Known	Known	None	0.05000000074505806	None	None	None	None
m54284U_191107_221739/172230268/ccs	PacBio_Cortex_Rep1	mm10_ERCC_SIRV	chr11	50210790	50200389	-	8	1763	32833	86084	ENSMUSG00000015837.15	ENSMUST00000102774.10	Sqstm1	Sqstm1-202	Known	Known	None	0.30000001192092896	None	None	None	None
m54284U_191213_120042/61014325/ccs	PacBio_Hippocampus_Rep2	mm10_ERCC_SIRV	chrX	94542019	94535478	-	13	2693	52645	137120	ENSMUSG00000025151.16	ENSMUST00000026142.7	Maged1	Maged1-201	Known	Known	None	0.25	None	None	None	None
m54284U_191109_043049/30475558/ccs	PacBio_Cortex_Rep2	mm10_ERCC_SIRV	chr19	21272289	21282025	+	6	2565	50507	132393	ENSMUSG00000024750.11	ENSMUST00000237651.1	Zfand5	Zfand5-205	Known	Known	None	0.15000000596046448	None	None	None	None
m54284U_191109_043049/84672985/ccs	PacBio_Cortex_Rep2	mm10_ERCC_SIRV	chr9	40801274	40805199	+	9	2103	27474	71626	ENSMUSG00000015656.17	ENSMUST00000015800.15	Hspa8	Hspa8-201	Known	Known	None	0.25	None	None	None	None
m54284U_191213_120042/104006037/ccs	PacBio_Hippocampus_Rep2	mm10_ERCC_SIRV	chr6	58831855	58920395	+	25	4718	17310	239204	ENSMUSG00000029804.17	ENCODEMT000239204	Herc3	ENCODEMT000239204	Known	NIC	None	0.3499999940395355	None	None	None	None
m54284U_191107_221739/25495040/ccs	PacBio_Cortex_Rep1	mm10_ERCC_SIRV	chr7	27529691	27527526	-	1	2371	64312	239182	ENCODEMG000064312	ENCODEMT000239182	ENCODEMG000064312	ENCODEMT000239182	Antisense	Antisense	None	0.699999988079071	None	None	None	None
m54284U_191212_053548/112396236/ccs	PacBio_Hippocampus_Rep1	mm10_ERCC_SIRV	chr17	29347741	29332096	-	12	1684	46926	122111	ENSMUSG00000024012.18	ENSMUST00000118366.8	Mtch1	Mtch1-202	Known	Known	None	0.15000000596046448	None	None	None	None
m54284U_191107_221739/62522422/ccs	PacBio_Cortex_Rep1	mm10_ERCC_SIRV	chr7	27528899	27527526	-	1	1579	64312	239182	ENCODEMG000064312	ENCODEMT000239182	ENCODEMG000064312	ENCODEMT000239182	Antisense	Antisense	None	0.699999988079071	None	None	None	None
m54284U_191213_120042/61540963/ccs	PacBio_Hippocampus_Rep2	mm10_ERCC_SIRV	chrX	94542061	94535478	-	13	2735	52645	137120	ENSMUSG00000025151.16	ENSMUST00000026142.7	Maged1	Maged1-201	Known	Known	None	0.25	None	None	None	None
m54284U_191212_053548/77595640/ccs	PacBio_Hippocampus_Rep1	mm10_ERCC_SIRV	chr5	33274939	33247726	-	9	2221	13623	35615	ENSMUSG00000037373.12	ENSMUST00000079746.9	Ctbp1	Ctbp1-201	Known	Known	None	0.15000000596046448	None	None	None	None
m54284U_191212_053548/39388642/ccs	PacBio_Hippocampus_Rep1	mm10_ERCC_SIRV	chr1	74542911	74565974	+	17	2709	1213	2864	ENSMUSG00000026173.15	ENSMUST00000113747.7	Plcd4	Plcd4-204	Known	Known	None	0.10000000149011612	None	None	None	None
m54284U_191109_043049/1378658/ccs	PacBio_Cortex_Rep2	mm10_ERCC_SIRV	chr13	58402484	58391952	-	16	2005	38915	101139	ENSMUSG00000021546.18	ENSMUST00000224182.1	Hnrnpk	Hnrnpk-224	Known	Known	None	0.05000000074505806	None	None	None	None
m54284U_191212_053548/97386629/ccs	PacBio_Hippocampus_Rep1	mm10_ERCC_SIRV	chr15	76343534	76345932	+	7	1181	43600	112003	ENSMUSG00000022551.8	ENSMUST00000023210.7	Cyc1	Cyc1-201	Known	Known	None	0.30000001192092896	None	None	None	None
m54284U_191213_120042/65733937/ccs	PacBio_Hippocampus_Rep2	mm10_ERCC_SIRV	chr6	58831857	58920397	+	25	4718	17310	239204	ENSMUSG00000029804.17	ENCODEMT000239204	Herc3	ENCODEMT000239204	Known	NIC	None	0.4000000059604645	None	None	None	None
m54284U_191109_043049/84673157/ccs	PacBio_Cortex_Rep2	mm10_ERCC_SIRV	chr9	40801274	40805196	+	9	2100	27474	71626	ENSMUSG00000015656.17	ENSMUST00000015800.15	Hspa8	Hspa8-201	Known	Known	None	0.25	None	None	None	None
m54284U_191109_043049/53086015/ccs	PacBio_Cortex_Rep2	mm10_ERCC_SIRV	chr7	27531524	27527526	-	1	4204	64312	239182	ENCODEMG000064312	ENCODEMT000239182	ENCODEMG000064312	ENCODEMT000239182	Antisense	Antisense	None	0.699999988079071	None	None	None	None
m54284U_191212_053548/177015524/ccs	PacBio_Hippocampus_Rep1	mm10_ERCC_SIRV	chr17	29347737	29332096	-	12	1744	46926	122101	ENSMUSG00000024012.18	ENSMUST00000095427.11	Mtch1	Mtch1-201	Known	Known	None	0.15000000596046448	None	None	None	None
m54284U_191109_043049/7340523/ccs	PacBio_Cortex_Rep2	mm10_ERCC_SIRV	chr11	50210790	50200389	-	7	1947	32833	239257	ENSMUSG00000015837.15	ENCODEMT000239257	Sqstm1	ENCODEMT000239257	Known	NIC	None	0.30000001192092896	None	None	None	None
m54284U_191109_043049/31327464/ccs	PacBio_Cortex_Rep2	mm10_ERCC_SIRV	chr19	21272289	21280956	+	6	1490	50507	132393	ENSMUSG00000024750.11	ENSMUST00000237651.1	Zfand5	Zfand5-205	Known	Known	None	0.699999988079071	None	None	None	None
m54284U_191213_120042/61737195/ccs	PacBio_Hippocampus_Rep2	mm10_ERCC_SIRV	chrX	94542020	94535478	-	13	2694	52645	137120	ENSMUSG00000025151.16	ENSMUST00000026142.7	Maged1	Maged1-201	Known	Known	None	0.25	None	None	None	None
m54284U_191109_043049/2230968/ccs	PacBio_Cortex_Rep2	mm10_ERCC_SIRV	chr13	58402504	58391952	-	15	1908	38915	237332	ENSMUSG00000021546.18	ENCODEMT000237332	Hnrnpk	ENCODEMT000237332	Known	NIC	None	0.05000000074505806	None	None	None	None
m54284U_191212_053548/20187717/ccs	PacBio_Hippocampus_Rep1	mm10_ERCC_SIRV	chr7	27528892	27527526	-	1	1572	64312	239182	ENCODEMG000064312	ENCODEMT000239182	ENCODEMG000064312	ENCODEMT000239182	Antisense	Antisense	None	0.699999988079071	None	None	None	None
m54284U_191109_043049/84673781/ccs	PacBio_Cortex_Rep2	mm10_ERCC_SIRV	chr9	40801274	40805199	+	9	2103	27474	71626	ENSMUSG00000015656.17	ENSMUST00000015800.15	Hspa8	Hspa8-201	Known	Known	None	0.25	None	None	None	None
m54284U_191212_053548/30279661/ccs	PacBio_Hippocampus_Rep1	mm10_ERCC_SIRV	chr3	88228146	88229959	+	2	1495	8476	22093	ENSMUSG00000097156.7	ENSMUST00000181361.1	Gm3764	Gm3764-207	Known	Known	None	0.10000000149011612	None	None	None	None
m54284U_191212_053548/121308180/ccs	PacBio_Hippocampus_Rep1	mm10_ERCC_SIRV	chr15	76343534	76345934	+	7	1183	43600	112003	ENSMUSG00000022551.8	ENSMUST00000023210.7	Cyc1	Cyc1-201	Known	Known	None	0.30000001192092896	None	None	None	None
m54284U_191107_221739/92603107/ccs	PacBio_Cortex_Rep1	mm10_ERCC_SIRV	chr6	58831858	58920396	+	25	4716	17310	239204	ENSMUSG00000029804.17	ENCODEMT000239204	Herc3	ENCODEMT000239204	Known	NIC	None	0.4000000059604645	None	None	None	None
m54284U_191212_053548/72614778/ccs	PacBio_Hippocampus_Rep1	mm10_ERCC_SIRV	chr17	29347775	29332097	-	12	1768	46926	122101	ENSMUSG00000024012.18	ENSMUST00000095427.11	Mtch1	Mtch1-201	Known	Known	None	0.15000000596046448	None	None	None	None
m54284U_191212_053548/23069156/ccs	PacBio_Hippocampus_Rep1	mm10_ERCC_SIRV	chr7	27528897	27527526	-	1	1570	64312	239182	ENCODEMG000064312	ENCODEMT000239182	ENCODEMG000064312	ENCODEMT000239182	Antisense	Antisense	None	0.699999988079071	None	None	None	None
m54284U_191212_053548/109904697/ccs	PacBio_Hippocampus_Rep1	mm10_ERCC_SIRV	chr1	74542911	74565975	+	17	2710	1213	2864	ENSMUSG00000026173.15	ENSMUST00000113747.7	Plcd4	Plcd4-204	Known	Known	None	0.10000000149011612	None	None	None	None
m54284U_191213_120042/61932232/ccs	PacBio_Hippocampus_Rep2	mm10_ERCC_SIRV	chrX	94542011	94535478	-	13	2685	52645	137120	ENSMUSG00000025151.16	ENSMUST00000026142.7	Maged1	Maged1-201	Known	Known	None	0.25	None	None	None	None
m54284U_191212_053548/78251001/ccs	PacBio_Hippocampus_Rep1	mm10_ERCC_SIRV	chr5	33274971	33247726	-	10	2443	13623	35617	ENSMUSG00000037373.12	ENSMUST00000202868.3	Ctbp1	Ctbp1-211	Known	Known	None	0.15000000596046448	None	None	None	None
m54284U_191109_043049/2427107/ccs	PacBio_Cortex_Rep2	mm10_ERCC_SIRV	chr13	58402501	58391952	-	16	1962	38915	101143	ENSMUSG00000021546.18	ENSMUST00000043269.13	Hnrnpk	Hnrnpk-201	Known	Known	None	0.05000000074505806	None	None	None	None
m54284U_191109_043049/84673933/ccs	PacBio_Cortex_Rep2	mm10_ERCC_SIRV	chr9	40801274	40805197	+	9	2101	27474	71626	ENSMUSG00000015656.17	ENSMUST00000015800.15	Hspa8	Hspa8-201	Known	Known	None	0.20000000298023224	None	None	None	None
m54284U_191109_043049/31983752/ccs	PacBio_Cortex_Rep2	mm10_ERCC_SIRV	chr19	21272289	21282024	+	5	2454	50507	132394	ENSMUSG00000024750.11	ENSMUST00000149144.7	Zfand5	Zfand5-204	Known	Known	None	0.15000000596046448	None	None	None	None
m54284U_191212_053548/28051830/ccs	PacBio_Hippocampus_Rep1	mm10_ERCC_SIRV	chr7	27528899	27527526	-	1	1579	64312	239182	ENCODEMG000064312	ENCODEMT000239182	ENCODEMG000064312	ENCODEMT000239182	Antisense	Antisense	None	0.699999988079071	None	None	None	None
m54284U_191212_053548/122357627/ccs	PacBio_Hippocampus_Rep1	mm10_ERCC_SIRV	chr15	76343534	76345934	+	7	1183	43600	112003	ENSMUSG00000022551.8	ENSMUST00000023210.7	Cyc1	Cyc1-201	Known	Known	None	0.30000001192092896	None	None	None	None
m54284U_191213_120042/61933247/ccs	PacBio_Hippocampus_Rep2	mm10_ERCC_SIRV	chrX	94541990	94535478	-	13	2664	52645	137120	ENSMUSG00000025151.16	ENSMUST00000026142.7	Maged1	Maged1-201	Known	Known	None	0.25	None	None	None	None
m54284U_191107_221739/130286636/ccs	PacBio_Cortex_Rep1	mm10_ERCC_SIRV	chr6	58831858	58920399	+	25	4711	17310	239204	ENSMUSG00000029804.17	ENCODEMT000239204	Herc3	ENCODEMT000239204	Known	NIC	None	0.30000001192092896	None	None	None	None
m54284U_191109_043049/11272666/ccs	PacBio_Cortex_Rep2	mm10_ERCC_SIRV	chr17	29347290	29332099	-	12	1627	46926	122105	ENSMUSG00000024012.18	ENSMUST00000234507.1	Mtch1	Mtch1-211	Known	Known	None	0.25	None	None	None	None
m54284U_191109_043049/24052851/ccs	PacBio_Cortex_Rep2	mm10_ERCC_SIRV	chr11	50210790	50200389	-	8	1763	32833	86084	ENSMUSG00000015837.15	ENSMUST00000102774.10	Sqstm1	Sqstm1-202	Known	Known	None	0.30000001192092896	None	None	None	None
m54284U_191109_043049/3736386/ccs	PacBio_Cortex_Rep2	mm10_ERCC_SIRV	chr13	58402138	58391952	-	16	1988	38915	101141	ENSMUSG00000021546.18	ENSMUST00000225674.1	Hnrnpk	Hnrnpk-232	Known	Known	None	0.05000000074505806	None	None	None	None
m54284U_191212_053548/39714965/ccs	PacBio_Hippocampus_Rep1	mm10_ERCC_SIRV	chr7	27529634	27527526	-	1	2314	64312	239182	ENCODEMG000064312	ENCODEMT000239182	ENCODEMG000064312	ENCODEMT000239182	Antisense	Antisense	None	0.699999988079071	None	None	None	None
m54284U_191109_043049/84673946/ccs	PacBio_Cortex_Rep2	mm10_ERCC_SIRV	chr9	40801274	40805188	+	9	2092	27474	71626	ENSMUSG00000015656.17	ENSMUST00000015800.15	Hspa8	Hspa8-201	Known	Known	None	0.3499999940395355	None	None	None	None
m54284U_191213_120042/62326704/ccs	PacBio_Hippocampus_Rep2	mm10_ERCC_SIRV	chrX	94542058	94535478	-	13	2732	52645	137120	ENSMUSG00000025151.16	ENSMUST00000026142.7	Maged1	Maged1-201	Known	Known	None	0.25	None	None	None	None
m54284U_191212_053548/114559596/ccs	PacBio_Hippocampus_Rep1	mm10_ERCC_SIRV	chr1	74542911	74565975	+	17	2710	1213	2864	ENSMUSG00000026173.15	ENSMUST00000113747.7	Plcd4	Plcd4-204	Known	Known	None	0.10000000149011612	None	None	None	None
m54284U_191212_053548/124651357/ccs	PacBio_Hippocampus_Rep1	mm10_ERCC_SIRV	chr15	76343534	76345929	+	7	1178	43600	112003	ENSMUSG00000022551.8	ENSMUST00000023210.7	Cyc1	Cyc1-201	Known	Known	None	0.3499999940395355	None	None	None	None
m54284U_191212_053548/92209790/ccs	PacBio_Hippocampus_Rep1	mm10_ERCC_SIRV	chr7	27529229	27527526	-	1	1909	64312	239182	ENCODEMG000064312	ENCODEMT000239182	ENCODEMG000064312	ENCODEMT000239182	Antisense	Antisense	None	0.699999988079071	None	None	None	None
m54284U_191107_221739/154403822/ccs	PacBio_Cortex_Rep1	mm10_ERCC_SIRV	chr6	58831858	58920392	+	25	4712	17310	239204	ENSMUSG00000029804.17	ENCODEMT000239204	Herc3	ENCODEMT000239204	Known	NIC	None	0.4000000059604645	None	None	None	None
m54284U_191109_043049/32048661/ccs	PacBio_Cortex_Rep2	mm10_ERCC_SIRV	chr19	21272289	21282026	+	6	2560	50507	132393	ENSMUSG00000024750.11	ENSMUST00000237651.1	Zfand5	Zfand5-205	Known	Known	None	0.15000000596046448	None	None	None	None
m54284U_191212_053548/128386894/ccs	PacBio_Hippocampus_Rep1	mm10_ERCC_SIRV	chr17	29347786	29332099	-	12	1726	46926	122111	ENSMUSG00000024012.18	ENSMUST00000118366.8	Mtch1	Mtch1-202	Known	Known	None	0.25	None	None	None	None
m54284U_191212_053548/78905809/ccs	PacBio_Hippocampus_Rep1	mm10_ERCC_SIRV	chr5	33274952	33247726	-	9	2234	13623	35615	ENSMUSG00000037373.12	ENSMUST00000079746.9	Ctbp1	Ctbp1-201	Known	Known	None	0.15000000596046448	None	None	None	None
m54284U_191109_043049/3997776/ccs	PacBio_Cortex_Rep2	mm10_ERCC_SIRV	chr13	58402124	58391952	-	16	1912	38915	235830	ENSMUSG00000021546.18	ENCODEMT000235830	Hnrnpk	ENCODEMT000235830	Known	NIC	None	0.05000000074505806	None	None	None	None
m54284U_191109_043049/84739387/ccs	PacBio_Cortex_Rep2	mm10_ERCC_SIRV	chr9	40801274	40805196	+	9	2100	27474	71626	ENSMUSG00000015656.17	ENSMUST00000015800.15	Hspa8	Hspa8-201	Known	Known	None	0.25	None	None	None	None
m54284U_191212_053548/94177346/ccs	PacBio_Hippocampus_Rep1	mm10_ERCC_SIRV	chr7	27529518	27527526	-	1	2198	64312	239182	ENCODEMG000064312	ENCODEMT000239182	ENCODEMG000064312	ENCODEMT000239182	Antisense	Antisense	None	0.699999988079071	None	None	None	None
m54284U_191213_120042/62391246/ccs	PacBio_Hippocampus_Rep2	mm10_ERCC_SIRV	chrX	94542012	94535478	-	13	2686	52645	137120	ENSMUSG00000025151.16	ENSMUST00000026142.7	Maged1	Maged1-201	Known	Known	None	0.25	None	None	None	None
m54284U_191212_053548/105843450/ccs	PacBio_Hippocampus_Rep1	mm10_ERCC_SIRV	chr3	88228146	88229959	+	2	1495	8476	22093	ENSMUSG00000097156.7	ENSMUST00000181361.1	Gm3764	Gm3764-207	Known	Known	None	0.10000000149011612	None	None	None	None
m54284U_191109_043049/38799018/ccs	PacBio_Cortex_Rep2	mm10_ERCC_SIRV	chr11	50210791	50200389	-	8	1650	32833	86083	ENSMUSG00000015837.15	ENSMUST00000015981.11	Sqstm1	Sqstm1-201	Known	Known	None	0.30000001192092896	None	None	None	None
m54284U_191212_053548/135135999/ccs	PacBio_Hippocampus_Rep1	mm10_ERCC_SIRV	chr15	76343534	76345935	+	7	1184	43600	112003	ENSMUSG00000022551.8	ENSMUST00000023210.7	Cyc1	Cyc1-201	Known	Known	None	0.25	None	None	None	None
m54284U_191109_043049/3999439/ccs	PacBio_Cortex_Rep2	mm10_ERCC_SIRV	chr13	58402507	58391952	-	16	2028	38915	101139	ENSMUSG00000021546.18	ENSMUST00000224182.1	Hnrnpk	Hnrnpk-224	Known	Known	None	0.05000000074505806	None	None	None	None
m54284U_191212_053548/104794940/ccs	PacBio_Hippocampus_Rep1	mm10_ERCC_SIRV	chr17	29347601	29332100	-	12	1540	46926	122111	ENSMUSG00000024012.18	ENSMUST00000118366.8	Mtch1	Mtch1-202	Known	Known	None	0.25	None	None	None	None
m54284U_191107_221739/157548989/ccs	PacBio_Cortex_Rep1	mm10_ERCC_SIRV	chr6	58831859	58920400	+	26	4852	17310	239195	ENSMUSG00000029804.17	ENCODEMT000239195	Herc3	ENCODEMT000239195	Known	NIC	None	0.4000000059604645	None	None	None	None
m54284U_191212_053548/112984219/ccs	PacBio_Hippocampus_Rep1	mm10_ERCC_SIRV	chr7	27528900	27527526	-	1	1580	64312	239182	ENCODEMG000064312	ENCODEMT000239182	ENCODEMG000064312	ENCODEMT000239182	Antisense	Antisense	None	0.699999988079071	None	None	None	None
m54284U_191109_043049/84804677/ccs	PacBio_Cortex_Rep2	mm10_ERCC_SIRV	chr9	40801274	40805196	+	9	2100	27474	71626	ENSMUSG00000015656.17	ENSMUST00000015800.15	Hspa8	Hspa8-201	Known	Known	None	0.25	None	None	None	None
m54284U_191213_120042/62521533/ccs	PacBio_Hippocampus_Rep2	mm10_ERCC_SIRV	chrX	94541992	94535478	-	13	2666	52645	137120	ENSMUSG00000025151.16	ENSMUST00000026142.7	Maged1	Maged1-201	Known	Known	None	0.25	None	None	None	None
m54284U_191212_053548/135923890/ccs	PacBio_Hippocampus_Rep1	mm10_ERCC_SIRV	chr1	74542911	74565975	+	17	2710	1213	2864	ENSMUSG00000026173.15	ENSMUST00000113747.7	Plcd4	Plcd4-204	Known	Known	None	0.10000000149011612	None	None	None	None
m54284U_191109_043049/32506217/ccs	PacBio_Cortex_Rep2	mm10_ERCC_SIRV	chr19	21272289	21282020	+	6	2554	50507	132393	ENSMUSG00000024750.11	ENSMUST00000237651.1	Zfand5	Zfand5-205	Known	Known	None	0.25	None	None	None	None
m54284U_191212_053548/141886709/ccs	PacBio_Hippocampus_Rep1	mm10_ERCC_SIRV	chr7	27528895	27527526	-	1	1575	64312	239182	ENCODEMG000064312	ENCODEMT000239182	ENCODEMG000064312	ENCODEMT000239182	Antisense	Antisense	None	0.699999988079071	None	None	None	None
m54284U_191109_043049/4130982/ccs	PacBio_Cortex_Rep2	mm10_ERCC_SIRV	chr13	58402517	58391952	-	16	1978	38915	101143	ENSMUSG00000021546.18	ENSMUST00000043269.13	Hnrnpk	Hnrnpk-201	Known	Known	None	0.05000000074505806	None	None	None	None
m54284U_191212_053548/150929967/ccs	PacBio_Hippocampus_Rep1	mm10_ERCC_SIRV	chr15	76343534	76345936	+	7	1185	43600	112003	ENSMUSG00000022551.8	ENSMUST00000023210.7	Cyc1	Cyc1-201	Known	Known	None	0.30000001192092896	None	None	None	None
m54284U_191212_053548/70911809/ccs	PacBio_Hippocampus_Rep1	mm10_ERCC_SIRV	chr17	29347772	29332101	-	13	1339	46926	122107	ENSMUSG00000024012.18	ENSMUST00000235021.1	Mtch1	Mtch1-216	Known	Known	None	0.30000001192092896	None	None	None	None
m54284U_191109_043049/80086338/ccs	PacBio_Cortex_Rep2	mm10_ERCC_SIRV	chr6	58831859	58920400	+	26	4852	17310	239195	ENSMUSG00000029804.17	ENCODEMT000239195	Herc3	ENCODEMT000239195	Known	NIC	None	0.4000000059604645	None	None	None	None
m54284U_191109_043049/122553324/ccs	PacBio_Cortex_Rep2	mm10_ERCC_SIRV	chr11	50210791	50200389	-	8	1764	32833	86084	ENSMUSG00000015837.15	ENSMUST00000102774.10	Sqstm1	Sqstm1-202	Known	Known	None	0.30000001192092896	None	None	None	None
m54284U_191109_043049/84805219/ccs	PacBio_Cortex_Rep2	mm10_ERCC_SIRV	chr9	40801274	40805196	+	9	2100	27474	71626	ENSMUSG00000015656.17	ENSMUST00000015800.15	Hspa8	Hspa8-201	Known	Known	None	0.25	None	None	None	None
m54284U_191212_053548/79432148/ccs	PacBio_Hippocampus_Rep1	mm10_ERCC_SIRV	chr5	33274958	33247755	-	10	2426	13623	238210	ENSMUSG00000037373.12	ENCODEMT000238210	Ctbp1	ENCODEMT000238210	Known	NIC	None	0.15000000596046448	None	None	None	None
m54284U_191212_053548/143197888/ccs	PacBio_Hippocampus_Rep1	mm10_ERCC_SIRV	chr7	27529641	27527526	-	1	2321	64312	239182	ENCODEMG000064312	ENCODEMT000239182	ENCODEMG000064312	ENCODEMT000239182	Antisense	Antisense	None	0.699999988079071	None	None	None	None
m54284U_191213_120042/64031111/ccs	PacBio_Hippocampus_Rep2	mm10_ERCC_SIRV	chrX	94542019	94535478	-	13	2693	52645	137120	ENSMUSG00000025151.16	ENSMUST00000026142.7	Maged1	Maged1-201	Known	Known	None	0.25	None	None	None	None
m54284U_191109_043049/4787016/ccs	PacBio_Cortex_Rep2	mm10_ERCC_SIRV	chr13	58402519	58391952	-	16	1980	38915	101143	ENSMUSG00000021546.18	ENSMUST00000043269.13	Hnrnpk	Hnrnpk-201	Known	Known	None	0.05000000074505806	None	None	None	None
m54284U_191212_053548/165480073/ccs	PacBio_Hippocampus_Rep1	mm10_ERCC_SIRV	chr7	27528897	27527526	-	1	1577	64312	239182	ENCODEMG000064312	ENCODEMT000239182	ENCODEMG000064312	ENCODEMT000239182	Antisense	Antisense	None	0.699999988079071	None	None	None	None
m54284U_191212_053548/132449162/ccs	PacBio_Hippocampus_Rep1	mm10_ERCC_SIRV	chr17	29347631	29332101	-	12	1627	46926	122101	ENSMUSG00000024012.18	ENSMUST00000095427.11	Mtch1	Mtch1-201	Known	Known	None	0.30000001192092896	None	None	None	None
m54284U_191212_053548/150995992/ccs	PacBio_Hippocampus_Rep1	mm10_ERCC_SIRV	chr1	74542911	74565977	+	17	2712	1213	2864	ENSMUSG00000026173.15	ENSMUST00000113747.7	Plcd4	Plcd4-204	Known	Known	None	0.05000000074505806	None	None	None	None
m54284U_191109_043049/84806043/ccs	PacBio_Cortex_Rep2	mm10_ERCC_SIRV	chr9	40801274	40805199	+	9	2103	27474	71626	ENSMUSG00000015656.17	ENSMUST00000015800.15	Hspa8	Hspa8-201	Known	Known	None	0.25	None	None	None	None
m54284U_191212_053548/156631061/ccs	PacBio_Hippocampus_Rep1	mm10_ERCC_SIRV	chr15	76343547	76345929	+	7	1174	43600	238983	ENSMUSG00000022551.8	ENCODEMT000238983	Cyc1	ENCODEMT000238983	Known	NIC	None	0.3499999940395355	None	None	None	None
m54284U_191109_043049/32702874/ccs	PacBio_Cortex_Rep2	mm10_ERCC_SIRV	chr19	21272289	21282020	+	6	2548	50507	132393	ENSMUSG00000024750.11	ENSMUST00000237651.1	Zfand5	Zfand5-205	Known	Known	None	0.25	None	None	None	None
m54284U_191109_043049/174655749/ccs	PacBio_Cortex_Rep2	mm10_ERCC_SIRV	chr6	58831859	58920395	+	26	4847	17310	239195	ENSMUSG00000029804.17	ENCODEMT000239195	Herc3	ENCODEMT000239195	Known	NIC	None	0.4000000059604645	None	None	None	None
m54284U_191212_053548/179569769/ccs	PacBio_Hippocampus_Rep1	mm10_ERCC_SIRV	chr7	27528899	27527526	-	1	1579	64312	239182	ENCODEMG000064312	ENCODEMT000239182	ENCODEMG000064312	ENCODEMT000239182	Antisense	Antisense	None	0.699999988079071	None	None	None	None
m54284U_191213_120042/64096759/ccs	PacBio_Hippocampus_Rep2	mm10_ERCC_SIRV	chrX	94542020	94535478	-	13	2694	52645	137120	ENSMUSG00000025151.16	ENSMUST00000026142.7	Maged1	Maged1-201	Known	Known	None	0.25	None	None	None	None
m54284U_191212_053548/116459382/ccs	PacBio_Hippocampus_Rep1	mm10_ERCC_SIRV	chr3	88228146	88229957	+	2	1493	8476	22093	ENSMUSG00000097156.7	ENSMUST00000181361.1	Gm3764	Gm3764-207	Known	Known	None	0.10000000149011612	None	None	None	None
m54284U_191212_053548/19792919/ccs	PacBio_Hippocampus_Rep1	mm10_ERCC_SIRV	chr11	50210790	50200389	-	8	1763	32833	86084	ENSMUSG00000015837.15	ENSMUST00000102774.10	Sqstm1	Sqstm1-202	Known	Known	None	0.30000001192092896	None	None	None	None
m54284U_191109_043049/5180216/ccs	PacBio_Cortex_Rep2	mm10_ERCC_SIRV	chr13	58402519	58391952	-	16	2040	38915	101139	ENSMUSG00000021546.18	ENSMUST00000224182.1	Hnrnpk	Hnrnpk-224	Known	Known	None	0.05000000074505806	None	None	None	None
m54284U_191109_043049/84806222/ccs	PacBio_Cortex_Rep2	mm10_ERCC_SIRV	chr9	40801274	40805195	+	9	2099	27474	71626	ENSMUSG00000015656.17	ENSMUST00000015800.15	Hspa8	Hspa8-201	Known	Known	None	0.25	None	None	None	None
m54284U_191107_221739/106103179/ccs	PacBio_Cortex_Rep1	mm10_ERCC_SIRV	chr17	29342964	29332102	-	11	1448	46926	238125	ENSMUSG00000024012.18	ENCODEMT000238125	Mtch1	ENCODEMT000238125	Known	ISM	Both	0.3499999940395355	None	None	None	None
m54284U_191212_053548/79692769/ccs	PacBio_Hippocampus_Rep1	mm10_ERCC_SIRV	chr5	33274967	33247755	-	10	2435	13623	238210	ENSMUSG00000037373.12	ENCODEMT000238210	Ctbp1	ENCODEMT000238210	Known	NIC	None	0.15000000596046448	None	None	None	None
m54284U_191212_053548/169477285/ccs	PacBio_Hippocampus_Rep1	mm10_ERCC_SIRV	chr1	74542911	74565973	+	17	2708	1213	2864	ENSMUSG00000026173.15	ENSMUST00000113747.7	Plcd4	Plcd4-204	Known	Known	None	0.10000000149011612	None	None	None	None
m54284U_191212_053548/125567154/ccs	PacBio_Hippocampus_Rep1	mm10_ERCC_SIRV	chr17	29347731	29332102	-	12	1733	46926	239258	ENSMUSG00000024012.18	ENCODEMT000239258	Mtch1	ENCODEMT000239258	Known	NNC	None	0.3499999940395355	None	None	None	None
m54284U_191213_120042/24578075/ccs	PacBio_Hippocampus_Rep2	mm10_ERCC_SIRV	chr7	27529641	27527526	-	1	2321	64312	239182	ENCODEMG000064312	ENCODEMT000239182	ENCODEMG000064312	ENCODEMT000239182	Antisense	Antisense	None	0.699999988079071	None	None	None	None
m54284U_191213_120042/64555660/ccs	PacBio_Hippocampus_Rep2	mm10_ERCC_SIRV	chrX	94542045	94535478	-	13	2719	52645	137120	ENSMUSG00000025151.16	ENSMUST00000026142.7	Maged1	Maged1-201	Known	Known	None	0.25	None	None	None	None
m54284U_191212_053548/30671497/ccs	PacBio_Hippocampus_Rep1	mm10_ERCC_SIRV	chr6	58831858	58920397	+	25	4717	17310	239204	ENSMUSG00000029804.17	ENCODEMT000239204	Herc3	ENCODEMT000239204	Known	NIC	None	0.4000000059604645	None	None	None	None
m54284U_191109_043049/33620418/ccs	PacBio_Cortex_Rep2	mm10_ERCC_SIRV	chr19	21272289	21282020	+	6	2554	50507	132393	ENSMUSG00000024750.11	ENSMUST00000237651.1	Zfand5	Zfand5-205	Known	Known	None	0.25	None	None	None	None
m54284U_191212_053548/159909176/ccs	PacBio_Hippocampus_Rep1	mm10_ERCC_SIRV	chr15	76343534	76345932	+	3	2213	43600	239259	ENSMUSG00000022551.8	ENCODEMT000239259	Cyc1	ENCODEMT000239259	Known	ISM	Both	0.30000001192092896	None	None	None	None
m54284U_191109_043049/5834611/ccs	PacBio_Cortex_Rep2	mm10_ERCC_SIRV	chr13	58402489	58391952	-	16	1950	38915	101143	ENSMUSG00000021546.18	ENSMUST00000043269.13	Hnrnpk	Hnrnpk-201	Known	Known	None	0.05000000074505806	None	None	None	None
m54284U_191109_043049/84869572/ccs	PacBio_Cortex_Rep2	mm10_ERCC_SIRV	chr9	40801274	40805194	+	9	2098	27474	71626	ENSMUSG00000015656.17	ENSMUST00000015800.15	Hspa8	Hspa8-201	Known	Known	None	0.25	None	None	None	None
m54284U_191213_120042/64358478/ccs	PacBio_Hippocampus_Rep2	mm10_ERCC_SIRV	chr7	27528898	27527526	-	1	1578	64312	239182	ENCODEMG000064312	ENCODEMT000239182	ENCODEMG000064312	ENCODEMT000239182	Antisense	Antisense	None	0.699999988079071	None	None	None	None
m54284U_191212_053548/36702264/ccs	PacBio_Hippocampus_Rep1	mm10_ERCC_SIRV	chr11	50210680	50200389	-	8	1653	32833	86084	ENSMUSG00000015837.15	ENSMUST00000102774.10	Sqstm1	Sqstm1-202	Known	Known	None	0.30000001192092896	None	None	None	None
m54284U_191213_120042/64620093/ccs	PacBio_Hippocampus_Rep2	mm10_ERCC_SIRV	chrX	94542022	94535478	-	13	2696	52645	137120	ENSMUSG00000025151.16	ENSMUST00000026142.7	Maged1	Maged1-201	Known	Known	None	0.25	None	None	None	None
m54284U_191213_120042/73271645/ccs	PacBio_Hippocampus_Rep2	mm10_ERCC_SIRV	chr7	27529860	27527526	-	1	2540	64312	239182	ENCODEMG000064312	ENCODEMT000239182	ENCODEMG000064312	ENCODEMT000239182	Antisense	Antisense	None	0.699999988079071	None	None	None	None
m54284U_191212_053548/175375960/ccs	PacBio_Hippocampus_Rep1	mm10_ERCC_SIRV	chr1	74542911	74565976	+	17	2711	1213	2864	ENSMUSG00000026173.15	ENSMUST00000113747.7	Plcd4	Plcd4-204	Known	Known	None	0.10000000149011612	None	None	None	None
m54284U_191212_053548/79757828/ccs	PacBio_Hippocampus_Rep1	mm10_ERCC_SIRV	chr5	33274970	33247755	-	10	2438	13623	238210	ENSMUSG00000037373.12	ENCODEMT000238210	Ctbp1	ENCODEMT000238210	Known	NIC	None	0.15000000596046448	None	None	None	None
m54284U_191109_043049/35061798/ccs	PacBio_Cortex_Rep2	mm10_ERCC_SIRV	chr19	21272289	21282022	+	6	2556	50507	132393	ENSMUSG00000024750.11	ENSMUST00000237651.1	Zfand5	Zfand5-205	Known	Known	None	0.20000000298023224	None	None	None	None
m54284U_191109_043049/6291989/ccs	PacBio_Cortex_Rep2	mm10_ERCC_SIRV	chr13	58402489	58391952	-	16	1950	38915	101143	ENSMUSG00000021546.18	ENSMUST00000043269.13	Hnrnpk	Hnrnpk-201	Known	Known	None	0.05000000074505806	None	None	None	None
m54284U_191212_053548/96996070/ccs	PacBio_Hippocampus_Rep1	mm10_ERCC_SIRV	chr6	58831859	58920399	+	26	4851	17310	239195	ENSMUSG00000029804.17	ENCODEMT000239195	Herc3	ENCODEMT000239195	Known	NIC	None	0.4000000059604645	None	None	None	None
m54284U_191109_043049/84869601/ccs	PacBio_Cortex_Rep2	mm10_ERCC_SIRV	chr9	40801274	40805196	+	9	2100	27474	71626	ENSMUSG00000015656.17	ENSMUST00000015800.15	Hspa8	Hspa8-201	Known	Known	None	0.25	None	None	None	None
m54284U_191212_053548/854733/ccs	PacBio_Hippocampus_Rep1	mm10_ERCC_SIRV	chr17	29347747	29332106	-	12	1731	46926	122101	ENSMUSG00000024012.18	ENSMUST00000095427.11	Mtch1	Mtch1-201	Known	Known	None	0.30000001192092896	None	None	None	None
m54284U_191213_120042/74908772/ccs	PacBio_Hippocampus_Rep2	mm10_ERCC_SIRV	chr7	27530642	27527526	-	1	3322	64312	239182	ENCODEMG000064312	ENCODEMT000239182	ENCODEMG000064312	ENCODEMT000239182	Antisense	Antisense	None	0.699999988079071	None	None	None	None
m54284U_191213_120042/64621312/ccs	PacBio_Hippocampus_Rep2	mm10_ERCC_SIRV	chrX	94542023	94535478	-	13	2697	52645	137120	ENSMUSG00000025151.16	ENSMUST00000026142.7	Maged1	Maged1-201	Known	Known	None	0.25	None	None	None	None
m54284U_191212_053548/124651499/ccs	PacBio_Hippocampus_Rep1	mm10_ERCC_SIRV	chr3	88228146	88229958	+	2	1494	8476	22093	ENSMUSG00000097156.7	ENSMUST00000181361.1	Gm3764	Gm3764-207	Known	Known	None	0.10000000149011612	None	None	None	None
m54284U_191212_053548/104138684/ccs	PacBio_Hippocampus_Rep1	mm10_ERCC_SIRV	chr11	50210791	50200384	-	8	1765	32833	236889	ENSMUSG00000015837.15	ENCODEMT000236889	Sqstm1	ENCODEMT000236889	Known	NNC	None	0.30000001192092896	None	None	None	None
m54284U_191109_043049/84870544/ccs	PacBio_Cortex_Rep2	mm10_ERCC_SIRV	chr9	40801274	40805199	+	9	2103	27474	71626	ENSMUSG00000015656.17	ENSMUST00000015800.15	Hspa8	Hspa8-201	Known	Known	None	0.25	None	None	None	None
m54284U_191109_043049/6359230/ccs	PacBio_Cortex_Rep2	mm10_ERCC_SIRV	chr13	58402131	58391952	-	16	1919	38915	235830	ENSMUSG00000021546.18	ENCODEMT000235830	Hnrnpk	ENCODEMT000235830	Known	NIC	None	0.05000000074505806	None	None	None	None
m54284U_191212_053548/162269419/ccs	PacBio_Hippocampus_Rep1	mm10_ERCC_SIRV	chr15	76343534	76345934	+	7	1183	43600	112003	ENSMUSG00000022551.8	ENSMUST00000023210.7	Cyc1	Cyc1-201	Known	Known	None	0.30000001192092896	None	None	None	None
m54284U_191213_120042/79431656/ccs	PacBio_Hippocampus_Rep2	mm10_ERCC_SIRV	chr7	27528897	27527526	-	1	1577	64312	239182	ENCODEMG000064312	ENCODEMT000239182	ENCODEMG000064312	ENCODEMT000239182	Antisense	Antisense	None	0.699999988079071	None	None	None	None
m54284U_191213_120042/65145689/ccs	PacBio_Hippocampus_Rep2	mm10_ERCC_SIRV	chrX	94542012	94535478	-	13	2686	52645	137120	ENSMUSG00000025151.16	ENSMUST00000026142.7	Maged1	Maged1-201	Known	Known	None	0.25	None	None	None	None
m54284U_191107_221739/156633070/ccs	PacBio_Cortex_Rep1	mm10_ERCC_SIRV	chr17	29347291	29332111	-	12	1616	46926	122105	ENSMUSG00000024012.18	ENSMUST00000234507.1	Mtch1	Mtch1-211	Known	Known	None	0.3499999940395355	None	None	None	None
m54284U_191212_053548/119671268/ccs	PacBio_Hippocampus_Rep1	mm10_ERCC_SIRV	chr6	58831871	58895549	+	24	3153	17310	239260	ENSMUSG00000029804.17	ENCODEMT000239260	Herc3	ENCODEMT000239260	Known	NIC	None	0.15000000596046448	None	None	None	None
m54284U_191213_120042/87033443/ccs	PacBio_Hippocampus_Rep2	mm10_ERCC_SIRV	chr7	27528903	27527526	-	1	1583	64312	239182	ENCODEMG000064312	ENCODEMT000239182	ENCODEMG000064312	ENCODEMT000239182	Antisense	Antisense	None	0.699999988079071	None	None	None	None
m54284U_191109_043049/84870805/ccs	PacBio_Cortex_Rep2	mm10_ERCC_SIRV	chr9	40801274	40805198	+	9	2102	27474	71626	ENSMUSG00000015656.17	ENSMUST00000015800.15	Hspa8	Hspa8-201	Known	Known	None	0.25	None	None	None	None
m54284U_191109_043049/35193247/ccs	PacBio_Cortex_Rep2	mm10_ERCC_SIRV	chr19	21272289	21282022	+	6	2556	50507	132393	ENSMUSG00000024750.11	ENSMUST00000237651.1	Zfand5	Zfand5-205	Known	Known	None	0.20000000298023224	None	None	None	None
m54284U_191109_043049/6620945/ccs	PacBio_Cortex_Rep2	mm10_ERCC_SIRV	chr13	58402149	58391952	-	16	1999	38915	101141	ENSMUSG00000021546.18	ENSMUST00000225674.1	Hnrnpk	Hnrnpk-232	Known	Known	None	0.05000000074505806	None	None	None	None
m54284U_191213_120042/65274702/ccs	PacBio_Hippocampus_Rep2	mm10_ERCC_SIRV	chrX	94542101	94535478	-	13	2775	52645	137120	ENSMUSG00000025151.16	ENSMUST00000026142.7	Maged1	Maged1-201	Known	Known	None	0.25	None	None	None	None
m54284U_191212_053548/119144472/ccs	PacBio_Hippocampus_Rep1	mm10_ERCC_SIRV	chr11	50210790	50200389	-	8	1763	32833	86084	ENSMUSG00000015837.15	ENSMUST00000102774.10	Sqstm1	Sqstm1-202	Known	Known	None	0.30000001192092896	None	None	None	None
m54284U_191213_120042/5506905/ccs	PacBio_Hippocampus_Rep2	mm10_ERCC_SIRV	chr1	74542911	74560342	+	10	1477	1213	2863	ENSMUSG00000026173.15	ENSMUST00000113745.7	Plcd4	Plcd4-203	Known	Known	None	0.550000011920929	None	None	None	None
m54284U_191212_053548/80545832/ccs	PacBio_Hippocampus_Rep1	mm10_ERCC_SIRV	chr5	33274978	33247755	-	10	2446	13623	238210	ENSMUSG00000037373.12	ENCODEMT000238210	Ctbp1	ENCODEMT000238210	Known	NIC	None	0.15000000596046448	None	None	None	None
m54284U_191212_053548/162530060/ccs	PacBio_Hippocampus_Rep1	mm10_ERCC_SIRV	chr15	76343534	76345932	+	7	1181	43600	112003	ENSMUSG00000022551.8	ENSMUST00000023210.7	Cyc1	Cyc1-201	Known	Known	None	0.30000001192092896	None	None	None	None
m54284U_191213_120042/124782826/ccs	PacBio_Hippocampus_Rep2	mm10_ERCC_SIRV	chr7	27528899	27527526	-	1	1579	64312	239182	ENCODEMG000064312	ENCODEMT000239182	ENCODEMG000064312	ENCODEMT000239182	Antisense	Antisense	None	0.699999988079071	None	None	None	None
m54284U_191107_221739/176489065/ccs	PacBio_Cortex_Rep1	mm10_ERCC_SIRV	chr17	29347282	29332111	-	12	1556	46926	122106	ENSMUSG00000024012.18	ENSMUST00000235088.1	Mtch1	Mtch1-217	Known	Known	None	0.3499999940395355	None	None	None	None
m54284U_191213_120042/65405467/ccs	PacBio_Hippocampus_Rep2	mm10_ERCC_SIRV	chrX	94542019	94535478	-	12	2316	52645	239261	ENSMUSG00000025151.16	ENCODEMT000239261	Maged1	ENCODEMT000239261	Known	NIC	None	0.25	None	None	None	None
m54284U_191213_120042/132057916/ccs	PacBio_Hippocampus_Rep2	mm10_ERCC_SIRV	chr7	27529746	27527526	-	1	2426	64312	239182	ENCODEMG000064312	ENCODEMT000239182	ENCODEMG000064312	ENCODEMT000239182	Antisense	Antisense	None	0.699999988079071	None	None	None	None
m54284U_191109_043049/84871064/ccs	PacBio_Cortex_Rep2	mm10_ERCC_SIRV	chr9	40801274	40805199	+	9	2103	27474	71626	ENSMUSG00000015656.17	ENSMUST00000015800.15	Hspa8	Hspa8-201	Known	Known	None	0.25	None	None	None	None
m54284U_191212_053548/125438507/ccs	PacBio_Hippocampus_Rep1	mm10_ERCC_SIRV	chr6	58831867	58897854	+	22	5978	17310	239252	ENSMUSG00000029804.17	ENCODEMT000239252	Herc3	ENCODEMT000239252	Known	ISM	Prefix	0.8999999761581421	None	None	None	None
m54284U_191109_043049/6752482/ccs	PacBio_Cortex_Rep2	mm10_ERCC_SIRV	chr13	58402108	58391952	-	16	1958	38915	101141	ENSMUSG00000021546.18	ENSMUST00000225674.1	Hnrnpk	Hnrnpk-232	Known	Known	None	0.05000000074505806	None	None	None	None
m54284U_191213_120042/145884858/ccs	PacBio_Hippocampus_Rep2	mm10_ERCC_SIRV	chr7	27528893	27527526	-	1	1573	64312	239182	ENCODEMG000064312	ENCODEMT000239182	ENCODEMG000064312	ENCODEMT000239182	Antisense	Antisense	None	0.699999988079071	None	None	None	None
m54284U_191109_043049/35588834/ccs	PacBio_Cortex_Rep2	mm10_ERCC_SIRV	chr19	21272289	21282025	+	6	2559	50507	132393	ENSMUSG00000024750.11	ENSMUST00000237651.1	Zfand5	Zfand5-205	Known	Known	None	0.15000000596046448	None	None	None	None
m54284U_191212_053548/168758019/ccs	PacBio_Hippocampus_Rep1	mm10_ERCC_SIRV	chr15	76343534	76345933	+	7	1182	43600	112003	ENSMUSG00000022551.8	ENSMUST00000023210.7	Cyc1	Cyc1-201	Known	Known	None	0.30000001192092896	None	None	None	None
m54284U_191213_120042/12585662/ccs	PacBio_Hippocampus_Rep2	mm10_ERCC_SIRV	chr17	29347283	29332111	-	12	1608	46926	122105	ENSMUSG00000024012.18	ENSMUST00000234507.1	Mtch1	Mtch1-211	Known	Known	None	0.3499999940395355	None	None	None	None
m54284U_191213_120042/114885109/ccs	PacBio_Hippocampus_Rep2	mm10_ERCC_SIRV	chr3	88228146	88229959	+	2	1495	8476	22093	ENSMUSG00000097156.7	ENSMUST00000181361.1	Gm3764	Gm3764-207	Known	Known	None	0.10000000149011612	None	None	None	None
m54284U_191213_120042/65537593/ccs	PacBio_Hippocampus_Rep2	mm10_ERCC_SIRV	chrX	94542019	94535478	-	13	2693	52645	137120	ENSMUSG00000025151.16	ENSMUST00000026142.7	Maged1	Maged1-201	Known	Known	None	0.25	None	None	None	None
m54284U_191212_053548/135268985/ccs	PacBio_Hippocampus_Rep1	mm10_ERCC_SIRV	chr11	50210791	50200389	-	8	1764	32833	86084	ENSMUSG00000015837.15	ENSMUST00000102774.10	Sqstm1	Sqstm1-202	Known	Known	None	0.30000001192092896	None	None	None	None
m54284U_191212_053548/131664129/ccs	PacBio_Hippocampus_Rep1	mm10_ERCC_SIRV	chr6	58831856	58920398	+	25	4712	17310	239233	ENSMUSG00000029804.17	ENCODEMT000239233	Herc3	ENCODEMT000239233	Known	NNC	None	0.3499999940395355	None	None	None	None
m54284U_191109_043049/7012721/ccs	PacBio_Cortex_Rep2	mm10_ERCC_SIRV	chr13	58402097	58391952	-	16	1885	38915	235830	ENSMUSG00000021546.18	ENCODEMT000235830	Hnrnpk	ENCODEMT000235830	Known	NIC	None	0.05000000074505806	None	None	None	None
m54284U_191213_120042/161087607/ccs	PacBio_Hippocampus_Rep2	mm10_ERCC_SIRV	chr7	27528893	27527526	-	1	1573	64312	239182	ENCODEMG000064312	ENCODEMT000239182	ENCODEMG000064312	ENCODEMT000239182	Antisense	Antisense	None	0.699999988079071	None	None	None	None
m54284U_191109_043049/84871159/ccs	PacBio_Cortex_Rep2	mm10_ERCC_SIRV	chr9	40801274	40805198	+	9	2102	27474	71626	ENSMUSG00000015656.17	ENSMUST00000015800.15	Hspa8	Hspa8-201	Known	Known	None	0.25	None	None	None	None
m54284U_191212_053548/80611309/ccs	PacBio_Hippocampus_Rep1	mm10_ERCC_SIRV	chr5	33274999	33247755	-	10	2467	13623	238210	ENSMUSG00000037373.12	ENCODEMT000238210	Ctbp1	ENCODEMT000238210	Known	NIC	None	0.15000000596046448	None	None	None	None
m54284U_191213_120042/6556065/ccs	PacBio_Hippocampus_Rep2	mm10_ERCC_SIRV	chr1	74543079	74565978	+	16	3201	1213	239177	ENSMUSG00000026173.15	ENCODEMT000239177	Plcd4	ENCODEMT000239177	Known	NIC	None	0.10000000149011612	None	None	None	None
m54284U_191213_120042/65864416/ccs	PacBio_Hippocampus_Rep2	mm10_ERCC_SIRV	chrX	94542020	94535478	-	13	2694	52645	137120	ENSMUSG00000025151.16	ENSMUST00000026142.7	Maged1	Maged1-201	Known	Known	None	0.25	None	None	None	None
m54284U_191212_053548/79628805/ccs	PacBio_Hippocampus_Rep1	mm10_ERCC_SIRV	chr17	29347720	29332112	-	12	1647	46926	122111	ENSMUSG00000024012.18	ENSMUST00000118366.8	Mtch1	Mtch1-202	Known	Known	None	0.3499999940395355	None	None	None	None
m54284U_191213_120042/173867842/ccs	PacBio_Hippocampus_Rep2	mm10_ERCC_SIRV	chr7	27528900	27527526	-	1	1580	64312	239182	ENCODEMG000064312	ENCODEMT000239182	ENCODEMG000064312	ENCODEMT000239182	Antisense	Antisense	None	0.699999988079071	None	None	None	None
m54284U_191212_053548/170984901/ccs	PacBio_Hippocampus_Rep1	mm10_ERCC_SIRV	chr15	76343534	76345934	+	7	1183	43600	112003	ENSMUSG00000022551.8	ENSMUST00000023210.7	Cyc1	Cyc1-201	Known	Known	None	0.30000001192092896	None	None	None	None
m54284U_191109_043049/7211370/ccs	PacBio_Cortex_Rep2	mm10_ERCC_SIRV	chr13	58402520	58391952	-	16	1978	38915	236118	ENSMUSG00000021546.18	ENCODEMT000236118	Hnrnpk	ENCODEMT000236118	Known	NIC	None	0.05000000074505806	None	None	None	None
m54284U_191212_053548/143853513/ccs	PacBio_Hippocampus_Rep1	mm10_ERCC_SIRV	chr6	58831859	58920398	+	26	4850	17310	239195	ENSMUSG00000029804.17	ENCODEMT000239195	Herc3	ENCODEMT000239195	Known	NIC	None	0.3499999940395355	None	None	None	None
m54284U_191109_043049/38536651/ccs	PacBio_Cortex_Rep2	mm10_ERCC_SIRV	chr19	21272289	21282026	+	6	2560	50507	132393	ENSMUSG00000024750.11	ENSMUST00000237651.1	Zfand5	Zfand5-205	Known	Known	None	0.15000000596046448	None	None	None	None
m54284U_191109_043049/84871587/ccs	PacBio_Cortex_Rep2	mm10_ERCC_SIRV	chr9	40801274	40805199	+	9	2103	27474	71626	ENSMUSG00000015656.17	ENSMUST00000015800.15	Hspa8	Hspa8-201	Known	Known	None	0.25	None	None	None	None
m54284U_191213_120042/65995671/ccs	PacBio_Hippocampus_Rep2	mm10_ERCC_SIRV	chrX	94542136	94535478	-	13	2810	52645	137120	ENSMUSG00000025151.16	ENSMUST00000026142.7	Maged1	Maged1-201	Known	Known	None	0.25	None	None	None	None
m54284U_191107_221739/104988899/ccs	PacBio_Cortex_Rep1	mm10_ERCC_SIRV	chr7	27528893	27527527	-	1	1572	64312	239182	ENCODEMG000064312	ENCODEMT000239182	ENCODEMG000064312	ENCODEMT000239182	Antisense	Antisense	None	0.699999988079071	None	None	None	None
m54284U_191109_043049/23267065/ccs	PacBio_Cortex_Rep2	mm10_ERCC_SIRV	chr17	29347500	29332125	-	12	1465	46926	122101	ENSMUSG00000024012.18	ENSMUST00000095427.11	Mtch1	Mtch1-201	Known	Known	None	0.30000001192092896	None	None	None	None
m54284U_191212_053548/139855297/ccs	PacBio_Hippocampus_Rep1	mm10_ERCC_SIRV	chr11	50210846	50200389	-	8	1819	32833	86084	ENSMUSG00000015837.15	ENSMUST00000102774.10	Sqstm1	Sqstm1-202	Known	Known	None	0.30000001192092896	None	None	None	None
m54284U_191107_221739/135137496/ccs	PacBio_Cortex_Rep1	mm10_ERCC_SIRV	chr7	27528899	27527527	-	1	1578	64312	239182	ENCODEMG000064312	ENCODEMT000239182	ENCODEMG000064312	ENCODEMT000239182	Antisense	Antisense	None	0.699999988079071	None	None	None	None
m54284U_191109_043049/7865435/ccs	PacBio_Cortex_Rep2	mm10_ERCC_SIRV	chr13	58402501	58391952	-	16	2022	38915	101139	ENSMUSG00000021546.18	ENSMUST00000224182.1	Hnrnpk	Hnrnpk-224	Known	Known	None	0.05000000074505806	None	None	None	None
m54284U_191212_053548/179439099/ccs	PacBio_Hippocampus_Rep1	mm10_ERCC_SIRV	chr6	58831859	58920398	+	26	4850	17310	239195	ENSMUSG00000029804.17	ENCODEMT000239195	Herc3	ENCODEMT000239195	Known	NIC	None	0.3499999940395355	None	None	None	None
m54284U_191109_043049/84871878/ccs	PacBio_Cortex_Rep2	mm10_ERCC_SIRV	chr9	40801274	40805199	+	9	2103	27474	71626	ENSMUSG00000015656.17	ENSMUST00000015800.15	Hspa8	Hspa8-201	Known	Known	None	0.25	None	None	None	None
m54284U_191212_053548/177668262/ccs	PacBio_Hippocampus_Rep1	mm10_ERCC_SIRV	chr15	76343534	76345930	+	7	1179	43600	112003	ENSMUSG00000022551.8	ENSMUST00000023210.7	Cyc1	Cyc1-201	Known	Known	None	0.30000001192092896	None	None	None	None
m54284U_191213_120042/66388189/ccs	PacBio_Hippocampus_Rep2	mm10_ERCC_SIRV	chrX	94542022	94535478	-	13	2696	52645	137120	ENSMUSG00000025151.16	ENSMUST00000026142.7	Maged1	Maged1-201	Known	Known	None	0.25	None	None	None	None
m54284U_191213_120042/114360623/ccs	PacBio_Hippocampus_Rep2	mm10_ERCC_SIRV	chr1	74542911	74565976	+	17	2711	1213	2864	ENSMUSG00000026173.15	ENSMUST00000113747.7	Plcd4	Plcd4-204	Known	Known	None	0.10000000149011612	None	None	None	None
m54284U_191213_120042/109774758/ccs	PacBio_Hippocampus_Rep2	mm10_ERCC_SIRV	chr7	27528899	27527527	-	1	1578	64312	239182	ENCODEMG000064312	ENCODEMT000239182	ENCODEMG000064312	ENCODEMT000239182	Antisense	Antisense	None	0.699999988079071	None	None	None	None
m54284U_191212_053548/80807607/ccs	PacBio_Hippocampus_Rep1	mm10_ERCC_SIRV	chr5	33274991	33247726	-	10	2463	13623	35617	ENSMUSG00000037373.12	ENSMUST00000202868.3	Ctbp1	Ctbp1-211	Known	Known	None	0.15000000596046448	None	None	None	None
m54284U_191107_221739/78907985/ccs	PacBio_Cortex_Rep1	mm10_ERCC_SIRV	chr17	29347683	29332127	-	12	1659	46926	122101	ENSMUSG00000024012.18	ENSMUST00000095427.11	Mtch1	Mtch1-201	Known	Known	None	0.30000001192092896	None	None	None	None
m54284U_191107_221739/59244599/ccs	PacBio_Cortex_Rep1	mm10_ERCC_SIRV	chr3	88228147	88229957	+	2	1498	8476	22093	ENSMUSG00000097156.7	ENSMUST00000181361.1	Gm3764	Gm3764-207	Known	Known	None	0.10000000149011612	None	None	None	None
m54284U_191109_043049/8915308/ccs	PacBio_Cortex_Rep2	mm10_ERCC_SIRV	chr13	58402488	58391952	-	16	1949	38915	101143	ENSMUSG00000021546.18	ENSMUST00000043269.13	Hnrnpk	Hnrnpk-201	Known	Known	None	0.05000000074505806	None	None	None	None
m54284U_191109_043049/38732982/ccs	PacBio_Cortex_Rep2	mm10_ERCC_SIRV	chr19	21272289	21282022	+	6	2556	50507	132393	ENSMUSG00000024750.11	ENSMUST00000237651.1	Zfand5	Zfand5-205	Known	Known	None	0.20000000298023224	None	None	None	None
m54284U_191109_043049/82183309/ccs	PacBio_Cortex_Rep2	mm10_ERCC_SIRV	chr7	27528899	27527528	-	1	1577	64312	239182	ENCODEMG000064312	ENCODEMT000239182	ENCODEMG000064312	ENCODEMT000239182	Antisense	Antisense	None	0.75	None	None	None	None
m54284U_191212_053548/15336035/ccs	PacBio_Hippocampus_Rep1	mm10_ERCC_SIRV	chr17	29347724	29332133	-	10	1691	46926	239262	ENSMUSG00000024012.18	ENCODEMT000239262	Mtch1	ENCODEMT000239262	Known	NNC	None	0.25	None	None	None	None
m54284U_191213_120042/13568306/ccs	PacBio_Hippocampus_Rep2	mm10_ERCC_SIRV	chr6	58831859	58920398	+	26	4850	17310	239195	ENSMUSG00000029804.17	ENCODEMT000239195	Herc3	ENCODEMT000239195	Known	NIC	None	0.3499999940395355	None	None	None	None
m54284U_191213_120042/66456366/ccs	PacBio_Hippocampus_Rep2	mm10_ERCC_SIRV	chrX	94542020	94535478	-	13	2694	52645	137120	ENSMUSG00000025151.16	ENSMUST00000026142.7	Maged1	Maged1-201	Known	Known	None	0.25	None	None	None	None
m54284U_191212_053548/174129255/ccs	PacBio_Hippocampus_Rep1	mm10_ERCC_SIRV	chr11	50210791	50200384	-	8	1765	32833	236889	ENSMUSG00000015837.15	ENCODEMT000236889	Sqstm1	ENCODEMT000236889	Known	NNC	None	0.30000001192092896	None	None	None	None
m54284U_191109_043049/84871973/ccs	PacBio_Cortex_Rep2	mm10_ERCC_SIRV	chr9	40801274	40805196	+	9	2100	27474	71626	ENSMUSG00000015656.17	ENSMUST00000015800.15	Hspa8	Hspa8-201	Known	Known	None	0.25	None	None	None	None
m54284U_191212_053548/23200948/ccs	PacBio_Hippocampus_Rep1	mm10_ERCC_SIRV	chr7	27529746	27527528	-	1	2424	64312	239182	ENCODEMG000064312	ENCODEMT000239182	ENCODEMG000064312	ENCODEMT000239182	Antisense	Antisense	None	0.75	None	None	None	None
m54284U_191212_053548/177865944/ccs	PacBio_Hippocampus_Rep1	mm10_ERCC_SIRV	chr15	76343534	76345937	+	7	1186	43600	112003	ENSMUSG00000022551.8	ENSMUST00000023210.7	Cyc1	Cyc1-201	Known	Known	None	0.25	None	None	None	None
m54284U_191213_120042/147194620/ccs	PacBio_Hippocampus_Rep2	mm10_ERCC_SIRV	chr1	74542911	74565976	+	17	2711	1213	2864	ENSMUSG00000026173.15	ENSMUST00000113747.7	Plcd4	Plcd4-204	Known	Known	None	0.10000000149011612	None	None	None	None
m54284U_191109_043049/10356504/ccs	PacBio_Cortex_Rep2	mm10_ERCC_SIRV	chr13	58402096	58391952	-	16	1884	38915	235830	ENSMUSG00000021546.18	ENCODEMT000235830	Hnrnpk	ENCODEMT000235830	Known	NIC	None	0.05000000074505806	None	None	None	None
m54284U_191213_120042/66781362/ccs	PacBio_Hippocampus_Rep2	mm10_ERCC_SIRV	chrX	94538701	94535477	-	10	1352	52645	236998	ENSMUSG00000025151.16	ENCODEMT000236998	Maged1	ENCODEMT000236998	Known	ISM	Suffix	0.25	None	None	None	None
m54284U_191212_053548/72353920/ccs	PacBio_Hippocampus_Rep1	mm10_ERCC_SIRV	chr7	27530570	27527528	-	1	3248	64312	239182	ENCODEMG000064312	ENCODEMT000239182	ENCODEMG000064312	ENCODEMT000239182	Antisense	Antisense	None	0.75	None	None	None	None
m54284U_191109_043049/84935172/ccs	PacBio_Cortex_Rep2	mm10_ERCC_SIRV	chr9	40801274	40805199	+	9	2103	27474	71626	ENSMUSG00000015656.17	ENSMUST00000015800.15	Hspa8	Hspa8-201	Known	Known	None	0.25	None	None	None	None
m54284U_191213_120042/123535499/ccs	PacBio_Hippocampus_Rep2	mm10_ERCC_SIRV	chr6	58831858	58920395	+	25	4715	17310	239204	ENSMUSG00000029804.17	ENCODEMT000239204	Herc3	ENCODEMT000239204	Known	NIC	None	0.3499999940395355	None	None	None	None
m54284U_191109_043049/38929630/ccs	PacBio_Cortex_Rep2	mm10_ERCC_SIRV	chr19	21272289	21282024	+	6	2558	50507	132393	ENSMUSG00000024750.11	ENSMUST00000237651.1	Zfand5	Zfand5-205	Known	Known	None	0.15000000596046448	None	None	None	None
m54284U_191213_120042/58196214/ccs	PacBio_Hippocampus_Rep2	mm10_ERCC_SIRV	chr11	50210790	50200389	-	8	1763	32833	86084	ENSMUSG00000015837.15	ENSMUST00000102774.10	Sqstm1	Sqstm1-202	Known	Known	None	0.30000001192092896	None	None	None	None
m54284U_191213_120042/2165576/ccs	PacBio_Hippocampus_Rep2	mm10_ERCC_SIRV	chr15	76343534	76345934	+	7	1183	43600	112003	ENSMUSG00000022551.8	ENSMUST00000023210.7	Cyc1	Cyc1-201	Known	Known	None	0.30000001192092896	None	None	None	None
m54284U_191212_053548/81005210/ccs	PacBio_Hippocampus_Rep1	mm10_ERCC_SIRV	chr5	33275017	33247755	-	10	2485	13623	238210	ENSMUSG00000037373.12	ENCODEMT000238210	Ctbp1	ENCODEMT000238210	Known	NIC	None	0.15000000596046448	None	None	None	None
m54284U_191212_053548/100993188/ccs	PacBio_Hippocampus_Rep1	mm10_ERCC_SIRV	chr7	27528892	27527528	-	1	1570	64312	239182	ENCODEMG000064312	ENCODEMT000239182	ENCODEMG000064312	ENCODEMT000239182	Antisense	Antisense	None	0.75	None	None	None	None
m54284U_191212_053548/57278610/ccs	PacBio_Hippocampus_Rep1	mm10_ERCC_SIRV	chr17	29347784	29332133	-	12	1741	46926	122101	ENSMUSG00000024012.18	ENSMUST00000095427.11	Mtch1	Mtch1-201	Known	Known	None	0.25	None	None	None	None
m54284U_191109_043049/11208106/ccs	PacBio_Cortex_Rep2	mm10_ERCC_SIRV	chr13	58402475	58391952	-	16	1936	38915	101143	ENSMUSG00000021546.18	ENSMUST00000043269.13	Hnrnpk	Hnrnpk-201	Known	Known	None	0.05000000074505806	None	None	None	None
m54284U_191213_120042/68093059/ccs	PacBio_Hippocampus_Rep2	mm10_ERCC_SIRV	chrX	94541991	94535478	-	13	2665	52645	137120	ENSMUSG00000025151.16	ENSMUST00000026142.7	Maged1	Maged1-201	Known	Known	None	0.25	None	None	None	None
m54284U_191109_043049/84935765/ccs	PacBio_Cortex_Rep2	mm10_ERCC_SIRV	chr9	40801274	40805199	+	9	2103	27474	71626	ENSMUSG00000015656.17	ENSMUST00000015800.15	Hspa8	Hspa8-201	Known	Known	None	0.25	None	None	None	None
m54284U_191213_120042/3999574/ccs	PacBio_Hippocampus_Rep2	mm10_ERCC_SIRV	chr7	27528894	27527528	-	1	1572	64312	239182	ENCODEMG000064312	ENCODEMT000239182	ENCODEMG000064312	ENCODEMT000239182	Antisense	Antisense	None	0.75	None	None	None	None
m54284U_191213_120042/161941205/ccs	PacBio_Hippocampus_Rep2	mm10_ERCC_SIRV	chr1	74542911	74565974	+	17	2709	1213	2864	ENSMUSG00000026173.15	ENSMUST00000113747.7	Plcd4	Plcd4-204	Known	Known	None	0.10000000149011612	None	None	None	None
m54284U_191213_120042/167182423/ccs	PacBio_Hippocampus_Rep2	mm10_ERCC_SIRV	chr6	58831858	58920395	+	25	4715	17310	239204	ENSMUSG00000029804.17	ENCODEMT000239204	Herc3	ENCODEMT000239204	Known	NIC	None	0.3499999940395355	None	None	None	None
m54284U_191213_120042/69011618/ccs	PacBio_Hippocampus_Rep2	mm10_ERCC_SIRV	chrX	94542019	94535478	-	13	2693	52645	137120	ENSMUSG00000025151.16	ENSMUST00000026142.7	Maged1	Maged1-201	Known	Known	None	0.25	None	None	None	None
m54284U_191107_221739/144966950/ccs	PacBio_Cortex_Rep1	mm10_ERCC_SIRV	chr3	88228147	88229957	+	2	1481	8476	22093	ENSMUSG00000097156.7	ENSMUST00000181361.1	Gm3764	Gm3764-207	Known	Known	None	0.10000000149011612	None	None	None	None
m54284U_191109_043049/41354393/ccs	PacBio_Cortex_Rep2	mm10_ERCC_SIRV	chr19	21272289	21282025	+	6	2559	50507	132393	ENSMUSG00000024750.11	ENSMUST00000237651.1	Zfand5	Zfand5-205	Known	Known	None	0.15000000596046448	None	None	None	None
m54284U_191213_120042/5966165/ccs	PacBio_Hippocampus_Rep2	mm10_ERCC_SIRV	chr15	76343534	76345932	+	7	1181	43600	112003	ENSMUSG00000022551.8	ENSMUST00000023210.7	Cyc1	Cyc1-201	Known	Known	None	0.30000001192092896	None	None	None	None
m54284U_191213_120042/51380287/ccs	PacBio_Hippocampus_Rep2	mm10_ERCC_SIRV	chr7	27528899	27527528	-	1	1577	64312	239182	ENCODEMG000064312	ENCODEMT000239182	ENCODEMG000064312	ENCODEMT000239182	Antisense	Antisense	None	0.75	None	None	None	None
m54284U_191109_043049/84937089/ccs	PacBio_Cortex_Rep2	mm10_ERCC_SIRV	chr9	40801274	40805188	+	9	2092	27474	71626	ENSMUSG00000015656.17	ENSMUST00000015800.15	Hspa8	Hspa8-201	Known	Known	None	0.3499999940395355	None	None	None	None
m54284U_191109_043049/11273088/ccs	PacBio_Cortex_Rep2	mm10_ERCC_SIRV	chr13	58402129	58391952	-	16	1917	38915	235830	ENSMUSG00000021546.18	ENCODEMT000235830	Hnrnpk	ENCODEMT000235830	Known	NIC	None	0.05000000074505806	None	None	None	None
m54284U_191213_120042/83690716/ccs	PacBio_Hippocampus_Rep2	mm10_ERCC_SIRV	chr11	50210791	50200389	-	8	1764	32833	86084	ENSMUSG00000015837.15	ENSMUST00000102774.10	Sqstm1	Sqstm1-202	Known	Known	None	0.30000001192092896	None	None	None	None
m54284U_191212_053548/15074032/ccs	PacBio_Hippocampus_Rep1	mm10_ERCC_SIRV	chr17	29342939	29332134	-	11	1379	46926	238125	ENSMUSG00000024012.18	ENCODEMT000238125	Mtch1	ENCODEMT000238125	Known	ISM	Both	0.25	None	None	None	None
m54284U_191213_120042/58264282/ccs	PacBio_Hippocampus_Rep2	mm10_ERCC_SIRV	chr7	27529122	27527528	-	1	1800	64312	239182	ENCODEMG000064312	ENCODEMT000239182	ENCODEMG000064312	ENCODEMT000239182	Antisense	Antisense	None	0.75	None	None	None	None
m54284U_191213_120042/69011914/ccs	PacBio_Hippocampus_Rep2	mm10_ERCC_SIRV	chrX	94542047	94535478	-	13	2721	52645	137120	ENSMUSG00000025151.16	ENSMUST00000026142.7	Maged1	Maged1-201	Known	Known	None	0.25	None	None	None	None
m54284U_191107_221739/76024466/ccs	PacBio_Cortex_Rep1	mm10_ERCC_SIRV	chr6	58831859	58920392	+	25	4711	17310	239204	ENSMUSG00000029804.17	ENCODEMT000239204	Herc3	ENCODEMT000239204	Known	NIC	None	0.4000000059604645	None	None	None	None
m54284U_191212_053548/81331031/ccs	PacBio_Hippocampus_Rep1	mm10_ERCC_SIRV	chr5	33274986	33247755	-	10	2454	13623	238210	ENSMUSG00000037373.12	ENCODEMT000238210	Ctbp1	ENCODEMT000238210	Known	NIC	None	0.15000000596046448	None	None	None	None
m54284U_191213_120042/12714130/ccs	PacBio_Hippocampus_Rep2	mm10_ERCC_SIRV	chr15	76343534	76346257	+	7	1506	43600	112003	ENSMUSG00000022551.8	ENSMUST00000023210.7	Cyc1	Cyc1-201	Known	Known	None	0.25	None	None	None	None
m54284U_191109_043049/84937506/ccs	PacBio_Cortex_Rep2	mm10_ERCC_SIRV	chr9	40801274	40805196	+	9	2100	27474	71626	ENSMUSG00000015656.17	ENSMUST00000015800.15	Hspa8	Hspa8-201	Known	Known	None	0.25	None	None	None	None
m54284U_191107_221739/31260944/ccs	PacBio_Cortex_Rep1	mm10_ERCC_SIRV	chr1	74542912	74565976	+	17	2709	1213	2864	ENSMUSG00000026173.15	ENSMUST00000113747.7	Plcd4	Plcd4-204	Known	Known	None	0.10000000149011612	None	None	None	None
m54284U_191212_053548/4327214/ccs	PacBio_Hippocampus_Rep1	mm10_ERCC_SIRV	chr17	29347686	29332137	-	12	1595	46926	239263	ENSMUSG00000024012.18	ENCODEMT000239263	Mtch1	ENCODEMT000239263	Known	NNC	None	0.15000000596046448	None	None	None	None
m54284U_191109_043049/12190757/ccs	PacBio_Cortex_Rep2	mm10_ERCC_SIRV	chr13	58402493	58391952	-	16	1954	38915	101143	ENSMUSG00000021546.18	ENSMUST00000043269.13	Hnrnpk	Hnrnpk-201	Known	Known	None	0.05000000074505806	None	None	None	None
m54284U_191213_120042/77202161/ccs	PacBio_Hippocampus_Rep2	mm10_ERCC_SIRV	chr7	27528893	27527528	-	1	1571	64312	239182	ENCODEMG000064312	ENCODEMT000239182	ENCODEMG000064312	ENCODEMT000239182	Antisense	Antisense	None	0.75	None	None	None	None
m54284U_191109_043049/44108435/ccs	PacBio_Cortex_Rep2	mm10_ERCC_SIRV	chr19	21272289	21282025	+	6	2559	50507	132393	ENSMUSG00000024750.11	ENSMUST00000237651.1	Zfand5	Zfand5-205	Known	Known	None	0.15000000596046448	None	None	None	None
m54284U_191213_120042/69271611/ccs	PacBio_Hippocampus_Rep2	mm10_ERCC_SIRV	chrX	94542019	94535478	-	13	2693	52645	137120	ENSMUSG00000025151.16	ENSMUST00000026142.7	Maged1	Maged1-201	Known	Known	None	0.25	None	None	None	None
m54284U_191109_043049/16908796/ccs	PacBio_Cortex_Rep2	mm10_ERCC_SIRV	chr6	58831859	58919002	+	25	3324	17310	239204	ENSMUSG00000029804.17	ENCODEMT000239204	Herc3	ENCODEMT000239204	Known	NIC	None	0.15000000596046448	None	None	None	None
m54284U_191213_120042/123799683/ccs	PacBio_Hippocampus_Rep2	mm10_ERCC_SIRV	chr11	50210790	50200389	-	8	1649	32833	86083	ENSMUSG00000015837.15	ENSMUST00000015981.11	Sqstm1	Sqstm1-201	Known	Known	None	0.30000001192092896	None	None	None	None
m54284U_191213_120042/16844632/ccs	PacBio_Hippocampus_Rep2	mm10_ERCC_SIRV	chr15	76343534	76345929	+	7	1178	43600	112003	ENSMUSG00000022551.8	ENSMUST00000023210.7	Cyc1	Cyc1-201	Known	Known	None	0.3499999940395355	None	None	None	None
m54284U_191109_043049/84937524/ccs	PacBio_Cortex_Rep2	mm10_ERCC_SIRV	chr9	40801274	40805194	+	9	2098	27474	71626	ENSMUSG00000015656.17	ENSMUST00000015800.15	Hspa8	Hspa8-201	Known	Known	None	0.25	None	None	None	None
m54284U_191213_120042/93915671/ccs	PacBio_Hippocampus_Rep2	mm10_ERCC_SIRV	chr7	27528898	27527528	-	1	1576	64312	239182	ENCODEMG000064312	ENCODEMT000239182	ENCODEMG000064312	ENCODEMT000239182	Antisense	Antisense	None	0.75	None	None	None	None
m54284U_191212_053548/21889997/ccs	PacBio_Hippocampus_Rep1	mm10_ERCC_SIRV	chr3	88228147	88229959	+	2	1494	8476	22093	ENSMUSG00000097156.7	ENSMUST00000181361.1	Gm3764	Gm3764-207	Known	Known	None	0.10000000149011612	None	None	None	None
m54284U_191109_043049/12780687/ccs	PacBio_Cortex_Rep2	mm10_ERCC_SIRV	chr13	58402505	58391952	-	16	2026	38915	101139	ENSMUSG00000021546.18	ENSMUST00000224182.1	Hnrnpk	Hnrnpk-224	Known	Known	None	0.05000000074505806	None	None	None	None
m54284U_191213_120042/69402924/ccs	PacBio_Hippocampus_Rep2	mm10_ERCC_SIRV	chrX	94542023	94535478	-	13	2697	52645	137120	ENSMUSG00000025151.16	ENSMUST00000026142.7	Maged1	Maged1-201	Known	Known	None	0.25	None	None	None	None
m54284U_191109_043049/64293525/ccs	PacBio_Cortex_Rep2	mm10_ERCC_SIRV	chr6	58831859	58919002	+	25	3324	17310	239204	ENSMUSG00000029804.17	ENCODEMT000239204	Herc3	ENCODEMT000239204	Known	NIC	None	0.15000000596046448	None	None	None	None
m54284U_191213_120042/107741212/ccs	PacBio_Hippocampus_Rep2	mm10_ERCC_SIRV	chr7	27528798	27527528	-	1	1476	64312	239182	ENCODEMG000064312	ENCODEMT000239182	ENCODEMG000064312	ENCODEMT000239182	Antisense	Antisense	None	0.75	None	None	None	None
m54284U_191213_120042/17761775/ccs	PacBio_Hippocampus_Rep2	mm10_ERCC_SIRV	chr15	76343534	76345933	+	7	1182	43600	112003	ENSMUSG00000022551.8	ENSMUST00000023210.7	Cyc1	Cyc1-201	Known	Known	None	0.30000001192092896	None	None	None	None
m54284U_191212_053548/81332181/ccs	PacBio_Hippocampus_Rep1	mm10_ERCC_SIRV	chr5	33274988	33247755	-	10	2456	13623	238210	ENSMUSG00000037373.12	ENCODEMT000238210	Ctbp1	ENCODEMT000238210	Known	NIC	None	0.15000000596046448	None	None	None	None
m54284U_191109_043049/85001205/ccs	PacBio_Cortex_Rep2	mm10_ERCC_SIRV	chr9	40801274	40805194	+	9	2098	27474	71626	ENSMUSG00000015656.17	ENSMUST00000015800.15	Hspa8	Hspa8-201	Known	Known	None	0.25	None	None	None	None
m54284U_191213_120042/125568333/ccs	PacBio_Hippocampus_Rep2	mm10_ERCC_SIRV	chr7	27528902	27527528	-	1	1580	64312	239182	ENCODEMG000064312	ENCODEMT000239182	ENCODEMG000064312	ENCODEMT000239182	Antisense	Antisense	None	0.75	None	None	None	None
m54284U_191109_043049/45549264/ccs	PacBio_Cortex_Rep2	mm10_ERCC_SIRV	chr19	21272289	21282024	+	6	2558	50507	132393	ENSMUSG00000024750.11	ENSMUST00000237651.1	Zfand5	Zfand5-205	Known	Known	None	0.15000000596046448	None	None	None	None
m54284U_191109_043049/12912964/ccs	PacBio_Cortex_Rep2	mm10_ERCC_SIRV	chr13	58402130	58391952	-	16	1980	38915	101141	ENSMUSG00000021546.18	ENSMUST00000225674.1	Hnrnpk	Hnrnpk-232	Known	Known	None	0.05000000074505806	None	None	None	None
m54284U_191213_120042/125960509/ccs	PacBio_Hippocampus_Rep2	mm10_ERCC_SIRV	chr11	50207634	50200389	-	6	1320	32833	235667	ENSMUSG00000015837.15	ENCODEMT000235667	Sqstm1	ENCODEMT000235667	Known	ISM	Suffix	0.30000001192092896	None	None	None	None
m54284U_191213_120042/69599841/ccs	PacBio_Hippocampus_Rep2	mm10_ERCC_SIRV	chrX	94542019	94535478	-	13	2693	52645	137120	ENSMUSG00000025151.16	ENSMUST00000026142.7	Maged1	Maged1-201	Known	Known	None	0.25	None	None	None	None
m54284U_191212_053548/141232015/ccs	PacBio_Hippocampus_Rep1	mm10_ERCC_SIRV	chr17	29347540	29332139	-	12	1454	46926	122111	ENSMUSG00000024012.18	ENSMUST00000118366.8	Mtch1	Mtch1-202	Known	Known	None	0.15000000596046448	None	None	None	None
m54284U_191109_043049/128714225/ccs	PacBio_Cortex_Rep2	mm10_ERCC_SIRV	chr6	58831859	58920395	+	25	4714	17310	239204	ENSMUSG00000029804.17	ENCODEMT000239204	Herc3	ENCODEMT000239204	Known	NIC	None	0.3499999940395355	None	None	None	None
m54284U_191107_221739/39914185/ccs	PacBio_Cortex_Rep1	mm10_ERCC_SIRV	chr1	74542912	74560348	+	10	1480	1213	2863	ENSMUSG00000026173.15	ENSMUST00000113745.7	Plcd4	Plcd4-203	Known	Known	None	0.6000000238418579	None	None	None	None
m54284U_191213_120042/165611776/ccs	PacBio_Hippocampus_Rep2	mm10_ERCC_SIRV	chr7	27528740	27527528	-	1	1418	64312	239182	ENCODEMG000064312	ENCODEMT000239182	ENCODEMG000064312	ENCODEMT000239182	Antisense	Antisense	None	0.75	None	None	None	None
m54284U_191109_043049/85001500/ccs	PacBio_Cortex_Rep2	mm10_ERCC_SIRV	chr9	40801274	40805196	+	9	2100	27474	71626	ENSMUSG00000015656.17	ENSMUST00000015800.15	Hspa8	Hspa8-201	Known	Known	None	0.25	None	None	None	None
m54284U_191213_120042/18285696/ccs	PacBio_Hippocampus_Rep2	mm10_ERCC_SIRV	chr15	76343534	76345936	+	7	1185	43600	112003	ENSMUSG00000022551.8	ENSMUST00000023210.7	Cyc1	Cyc1-201	Known	Known	None	0.30000001192092896	None	None	None	None
m54284U_191213_120042/69993112/ccs	PacBio_Hippocampus_Rep2	mm10_ERCC_SIRV	chrX	94542019	94535478	-	13	2693	52645	137120	ENSMUSG00000025151.16	ENSMUST00000026142.7	Maged1	Maged1-201	Known	Known	None	0.25	None	None	None	None
m54284U_191212_053548/119145406/ccs	PacBio_Hippocampus_Rep1	mm10_ERCC_SIRV	chr7	27529744	27527530	-	1	2420	64312	239182	ENCODEMG000064312	ENCODEMT000239182	ENCODEMG000064312	ENCODEMT000239182	Antisense	Antisense	None	0.6499999761581421	None	None	None	None
m54284U_191109_043049/14289475/ccs	PacBio_Cortex_Rep2	mm10_ERCC_SIRV	chr13	58402498	58391952	-	16	1959	38915	101143	ENSMUSG00000021546.18	ENSMUST00000043269.13	Hnrnpk	Hnrnpk-201	Known	Known	None	0.05000000074505806	None	None	None	None
m54284U_191212_053548/33556079/ccs	PacBio_Hippocampus_Rep1	mm10_ERCC_SIRV	chr6	58831859	58920397	+	25	4716	17310	239204	ENSMUSG00000029804.17	ENCODEMT000239204	Herc3	ENCODEMT000239204	Known	NIC	None	0.4000000059604645	None	None	None	None
m54284U_191212_053548/49480131/ccs	PacBio_Hippocampus_Rep1	mm10_ERCC_SIRV	chr17	29347771	29332150	-	12	1711	46926	122101	ENSMUSG00000024012.18	ENSMUST00000095427.11	Mtch1	Mtch1-201	Known	Known	None	0.15000000596046448	None	None	None	None
