## supplemental tables for "A technology-agnostic long-read analysis pipeline for transcriptome discovery and quantification": S3_PacBio_Brain_talon_read_annot.tsv (part 482 of 2562)

read_name	dataset	genome_build	chrom	read_start	read_end	strand	n_exons	read_length	gene_ID	transcript_ID	annot_gene_id	annot_transcript_id	annot_gene_name	annot_transcript_name	gene_novelty	transcript_novelty	ISM_subtype	fraction_As	custom_label	allelic_label	start_support	end_support
m54284U_191109_043049/85001984/ccs	PacBio_Cortex_Rep2	mm10_ERCC_SIRV	chr9	40801274	40805198	+	9	2102	27474	71626	ENSMUSG00000015656.17	ENSMUST00000015800.15	Hspa8	Hspa8-201	Known	Known	None	0.25	None	None	None	None
m54284U_191212_053548/81527899/ccs	PacBio_Hippocampus_Rep1	mm10_ERCC_SIRV	chr5	33274987	33247755	-	10	2455	13623	238210	ENSMUSG00000037373.12	ENCODEMT000238210	Ctbp1	ENCODEMT000238210	Known	NIC	None	0.15000000596046448	None	None	None	None
m54284U_191213_120042/70912092/ccs	PacBio_Hippocampus_Rep2	mm10_ERCC_SIRV	chrX	94541963	94535478	-	13	2637	52645	137120	ENSMUSG00000025151.16	ENSMUST00000026142.7	Maged1	Maged1-201	Known	Known	None	0.25	None	None	None	None
m54284U_191109_043049/48301656/ccs	PacBio_Cortex_Rep2	mm10_ERCC_SIRV	chr19	21272289	21282025	+	6	2559	50507	132393	ENSMUSG00000024750.11	ENSMUST00000237651.1	Zfand5	Zfand5-205	Known	Known	None	0.15000000596046448	None	None	None	None
m54284U_191212_053548/90180007/ccs	PacBio_Hippocampus_Rep1	mm10_ERCC_SIRV	chr3	88228147	88229959	+	2	1494	8476	22093	ENSMUSG00000097156.7	ENSMUST00000181361.1	Gm3764	Gm3764-207	Known	Known	None	0.10000000149011612	None	None	None	None
m54284U_191213_120042/107479599/ccs	PacBio_Hippocampus_Rep2	mm10_ERCC_SIRV	chr7	27528903	27527530	-	1	1579	64312	239182	ENCODEMG000064312	ENCODEMT000239182	ENCODEMG000064312	ENCODEMT000239182	Antisense	Antisense	None	0.6499999761581421	None	None	None	None
m54284U_191109_043049/14682707/ccs	PacBio_Cortex_Rep2	mm10_ERCC_SIRV	chr13	58402108	58391952	-	16	1958	38915	101141	ENSMUSG00000021546.18	ENSMUST00000225674.1	Hnrnpk	Hnrnpk-232	Known	Known	None	0.05000000074505806	None	None	None	None
m54284U_191213_120042/20054934/ccs	PacBio_Hippocampus_Rep2	mm10_ERCC_SIRV	chr15	76343544	76345933	+	5	1868	43600	238990	ENSMUSG00000022551.8	ENCODEMT000238990	Cyc1	ENCODEMT000238990	Known	ISM	Prefix	0.30000001192092896	None	None	None	None
m54284U_191213_120042/128255169/ccs	PacBio_Hippocampus_Rep2	mm10_ERCC_SIRV	chr11	50210782	50200389	-	8	1755	32833	86084	ENSMUSG00000015837.15	ENSMUST00000102774.10	Sqstm1	Sqstm1-202	Known	Known	None	0.30000001192092896	None	None	None	None
m54284U_191212_053548/69076532/ccs	PacBio_Hippocampus_Rep1	mm10_ERCC_SIRV	chr6	58831860	58919000	+	26	3457	17310	239195	ENSMUSG00000029804.17	ENCODEMT000239195	Herc3	ENCODEMT000239195	Known	NIC	None	0.15000000596046448	None	None	None	None
m54284U_191212_053548/168495090/ccs	PacBio_Hippocampus_Rep1	mm10_ERCC_SIRV	chr17	29347760	29332178	-	12	1615	46926	122111	ENSMUSG00000024012.18	ENSMUST00000118366.8	Mtch1	Mtch1-202	Known	Known	None	0.25	None	None	None	None
m54284U_191109_043049/85002832/ccs	PacBio_Cortex_Rep2	mm10_ERCC_SIRV	chr9	40801274	40805194	+	9	2098	27474	71626	ENSMUSG00000015656.17	ENSMUST00000015800.15	Hspa8	Hspa8-201	Known	Known	None	0.25	None	None	None	None
m54284U_191109_043049/177407110/ccs	PacBio_Cortex_Rep2	mm10_ERCC_SIRV	chr7	27528898	27527556	-	1	1548	64312	239182	ENCODEMG000064312	ENCODEMT000239182	ENCODEMG000064312	ENCODEMT000239182	Antisense	Antisense	None	0.44999998807907104	None	None	None	None
m54284U_191107_221739/61735567/ccs	PacBio_Cortex_Rep1	mm10_ERCC_SIRV	chr1	74542912	74560344	+	10	1478	1213	2863	ENSMUSG00000026173.15	ENSMUST00000113745.7	Plcd4	Plcd4-203	Known	Known	None	0.6499999761581421	None	None	None	None
m54284U_191213_120042/70976427/ccs	PacBio_Hippocampus_Rep2	mm10_ERCC_SIRV	chrX	94540088	94535480	-	11	2032	52645	236973	ENSMUSG00000025151.16	ENCODEMT000236973	Maged1	ENCODEMT000236973	Known	ISM	Suffix	0.25	None	None	None	None
m54284U_191109_043049/15139625/ccs	PacBio_Cortex_Rep2	mm10_ERCC_SIRV	chr13	58402506	58391952	-	16	1967	38915	101143	ENSMUSG00000021546.18	ENSMUST00000043269.13	Hnrnpk	Hnrnpk-201	Known	Known	None	0.05000000074505806	None	None	None	None
m54284U_191213_120042/23069299/ccs	PacBio_Hippocampus_Rep2	mm10_ERCC_SIRV	chr15	76343534	76345934	+	7	1183	43600	112003	ENSMUSG00000022551.8	ENSMUST00000023210.7	Cyc1	Cyc1-201	Known	Known	None	0.30000001192092896	None	None	None	None
m54284U_191107_221739/14746582/ccs	PacBio_Cortex_Rep1	mm10_ERCC_SIRV	chr7	27528897	27527569	-	1	1565	64312	239182	ENCODEMG000064312	ENCODEMT000239182	ENCODEMG000064312	ENCODEMT000239182	Antisense	Antisense	None	0.25	None	None	None	None
m54284U_191212_053548/177472581/ccs	PacBio_Hippocampus_Rep1	mm10_ERCC_SIRV	chr17	29347734	29332211	-	12	1562	46926	122111	ENSMUSG00000024012.18	ENSMUST00000118366.8	Mtch1	Mtch1-202	Known	Known	None	0.15000000596046448	None	None	None	None
m54284U_191212_053548/99090706/ccs	PacBio_Hippocampus_Rep1	mm10_ERCC_SIRV	chr6	58831860	58920398	+	26	4849	17310	239195	ENSMUSG00000029804.17	ENCODEMT000239195	Herc3	ENCODEMT000239195	Known	NIC	None	0.3499999940395355	None	None	None	None
m54284U_191109_043049/85002984/ccs	PacBio_Cortex_Rep2	mm10_ERCC_SIRV	chr9	40801274	40805199	+	9	2103	27474	71626	ENSMUSG00000015656.17	ENSMUST00000015800.15	Hspa8	Hspa8-201	Known	Known	None	0.25	None	None	None	None
m54284U_191213_120042/70977433/ccs	PacBio_Hippocampus_Rep2	mm10_ERCC_SIRV	chrX	94542102	94535478	-	13	2776	52645	137120	ENSMUSG00000025151.16	ENSMUST00000026142.7	Maged1	Maged1-201	Known	Known	None	0.25	None	None	None	None
m54284U_191109_043049/100008712/ccs	PacBio_Cortex_Rep2	mm10_ERCC_SIRV	chr11	50210790	50200390	-	8	1762	32833	86084	ENSMUSG00000015837.15	ENSMUST00000102774.10	Sqstm1	Sqstm1-202	Known	Known	None	0.30000001192092896	None	None	None	None
m54284U_191212_053548/81529011/ccs	PacBio_Hippocampus_Rep1	mm10_ERCC_SIRV	chr5	33274970	33247755	-	10	2438	13623	238210	ENSMUSG00000037373.12	ENCODEMT000238210	Ctbp1	ENCODEMT000238210	Known	NIC	None	0.15000000596046448	None	None	None	None
m54284U_191213_120042/144638714/ccs	PacBio_Hippocampus_Rep2	mm10_ERCC_SIRV	chr7	27528894	27527580	-	1	1520	64312	239182	ENCODEMG000064312	ENCODEMT000239182	ENCODEMG000064312	ENCODEMT000239182	Antisense	Antisense	None	0.25	None	None	None	None
m54284U_191109_043049/48890636/ccs	PacBio_Cortex_Rep2	mm10_ERCC_SIRV	chr19	21272289	21282024	+	6	2558	50507	132393	ENSMUSG00000024750.11	ENSMUST00000237651.1	Zfand5	Zfand5-205	Known	Known	None	0.15000000596046448	None	None	None	None
m54284U_191109_043049/15664693/ccs	PacBio_Cortex_Rep2	mm10_ERCC_SIRV	chr13	58402092	58391952	-	16	1880	38915	235830	ENSMUSG00000021546.18	ENCODEMT000235830	Hnrnpk	ENCODEMT000235830	Known	NIC	None	0.05000000074505806	None	None	None	None
m54284U_191212_053548/101909911/ccs	PacBio_Hippocampus_Rep1	mm10_ERCC_SIRV	chr6	58831859	58920391	+	25	4710	17310	239204	ENSMUSG00000029804.17	ENCODEMT000239204	Herc3	ENCODEMT000239204	Known	NIC	None	0.4000000059604645	None	None	None	None
m54284U_191107_221739/98501731/ccs	PacBio_Cortex_Rep1	mm10_ERCC_SIRV	chr7	27529565	27527624	-	1	2147	64312	239182	ENCODEMG000064312	ENCODEMT000239182	ENCODEMG000064312	ENCODEMT000239182	Antisense	Antisense	None	0.25	None	None	None	None
m54284U_191212_053548/175113320/ccs	PacBio_Hippocampus_Rep1	mm10_ERCC_SIRV	chr17	29347283	29332227	-	12	1492	46926	122105	ENSMUSG00000024012.18	ENSMUST00000234507.1	Mtch1	Mtch1-211	Known	Known	None	0.0	None	None	None	None
m54284U_191213_120042/33950071/ccs	PacBio_Hippocampus_Rep2	mm10_ERCC_SIRV	chr15	76343544	76345934	+	5	1869	43600	238990	ENSMUSG00000022551.8	ENCODEMT000238990	Cyc1	ENCODEMT000238990	Known	ISM	Prefix	0.30000001192092896	None	None	None	None
m54284U_191213_120042/70977546/ccs	PacBio_Hippocampus_Rep2	mm10_ERCC_SIRV	chrX	94541998	94535478	-	13	2672	52645	137120	ENSMUSG00000025151.16	ENSMUST00000026142.7	Maged1	Maged1-201	Known	Known	None	0.25	None	None	None	None
m54284U_191107_221739/61801384/ccs	PacBio_Cortex_Rep1	mm10_ERCC_SIRV	chr1	74542912	74565976	+	17	2718	1213	2864	ENSMUSG00000026173.15	ENSMUST00000113747.7	Plcd4	Plcd4-204	Known	Known	None	0.10000000149011612	None	None	None	None
m54284U_191212_053548/172884937/ccs	PacBio_Hippocampus_Rep1	mm10_ERCC_SIRV	chr3	88228147	88229957	+	2	1492	8476	22093	ENSMUSG00000097156.7	ENSMUST00000181361.1	Gm3764	Gm3764-207	Known	Known	None	0.10000000149011612	None	None	None	None
m54284U_191109_043049/85068003/ccs	PacBio_Cortex_Rep2	mm10_ERCC_SIRV	chr9	40801274	40805197	+	9	2101	27474	71626	ENSMUSG00000015656.17	ENSMUST00000015800.15	Hspa8	Hspa8-201	Known	Known	None	0.20000000298023224	None	None	None	None
m54284U_191109_043049/132448893/ccs	PacBio_Cortex_Rep2	mm10_ERCC_SIRV	chr11	50210790	50200390	-	8	1762	32833	86084	ENSMUSG00000015837.15	ENSMUST00000102774.10	Sqstm1	Sqstm1-202	Known	Known	None	0.30000001192092896	None	None	None	None
m54284U_191109_043049/15993270/ccs	PacBio_Cortex_Rep2	mm10_ERCC_SIRV	chr13	58402484	58391952	-	16	1945	38915	101143	ENSMUSG00000021546.18	ENSMUST00000043269.13	Hnrnpk	Hnrnpk-201	Known	Known	None	0.05000000074505806	None	None	None	None
m54284U_191109_043049/91425447/ccs	PacBio_Cortex_Rep2	mm10_ERCC_SIRV	chr7	27529738	27527631	-	1	2307	64312	239182	ENCODEMG000064312	ENCODEMT000239182	ENCODEMG000064312	ENCODEMT000239182	Antisense	Antisense	None	0.25	None	None	None	None
m54284U_191212_053548/121045480/ccs	PacBio_Hippocampus_Rep1	mm10_ERCC_SIRV	chr6	58831859	58920373	+	25	4674	17310	239204	ENSMUSG00000029804.17	ENCODEMT000239204	Herc3	ENCODEMT000239204	Known	NIC	None	0.30000001192092896	None	None	None	None
m54284U_191213_120042/71042471/ccs	PacBio_Hippocampus_Rep2	mm10_ERCC_SIRV	chrX	94542040	94535478	-	13	2714	52645	137120	ENSMUSG00000025151.16	ENSMUST00000026142.7	Maged1	Maged1-201	Known	Known	None	0.25	None	None	None	None
m54284U_191213_120042/34145668/ccs	PacBio_Hippocampus_Rep2	mm10_ERCC_SIRV	chr15	76343534	76345936	+	7	1185	43600	112003	ENSMUSG00000022551.8	ENSMUST00000023210.7	Cyc1	Cyc1-201	Known	Known	None	0.30000001192092896	None	None	None	None
m54284U_191109_043049/49741824/ccs	PacBio_Cortex_Rep2	mm10_ERCC_SIRV	chr19	21272289	21282026	+	6	2560	50507	132393	ENSMUSG00000024750.11	ENSMUST00000237651.1	Zfand5	Zfand5-205	Known	Known	None	0.15000000596046448	None	None	None	None
m54284U_191212_053548/82249236/ccs	PacBio_Hippocampus_Rep1	mm10_ERCC_SIRV	chr5	33274964	33247755	-	10	2445	13623	238210	ENSMUSG00000037373.12	ENCODEMT000238210	Ctbp1	ENCODEMT000238210	Known	NIC	None	0.15000000596046448	None	None	None	None
m54284U_191212_053548/37751430/ccs	PacBio_Hippocampus_Rep1	mm10_ERCC_SIRV	chr17	29347805	29332272	-	12	1620	46926	122101	ENSMUSG00000024012.18	ENSMUST00000095427.11	Mtch1	Mtch1-201	Known	Known	None	0.30000001192092896	None	None	None	None
m54284U_191213_120042/29362033/ccs	PacBio_Hippocampus_Rep2	mm10_ERCC_SIRV	chr7	27530444	27528097	-	1	2553	64312	239182	ENCODEMG000064312	ENCODEMT000239182	ENCODEMG000064312	ENCODEMT000239182	Antisense	Antisense	None	0.25	None	None	None	None
m54284U_191109_043049/85068391/ccs	PacBio_Cortex_Rep2	mm10_ERCC_SIRV	chr9	40801274	40805196	+	9	2100	27474	71626	ENSMUSG00000015656.17	ENSMUST00000015800.15	Hspa8	Hspa8-201	Known	Known	None	0.25	None	None	None	None
m54284U_191213_120042/71172473/ccs	PacBio_Hippocampus_Rep2	mm10_ERCC_SIRV	chrX	94542061	94535478	-	13	2735	52645	137120	ENSMUSG00000025151.16	ENSMUST00000026142.7	Maged1	Maged1-201	Known	Known	None	0.25	None	None	None	None
m54284U_191109_043049/16189346/ccs	PacBio_Cortex_Rep2	mm10_ERCC_SIRV	chr13	58402151	58391952	-	16	1939	38915	235830	ENSMUSG00000021546.18	ENCODEMT000235830	Hnrnpk	ENCODEMT000235830	Known	NIC	None	0.05000000074505806	None	None	None	None
m54284U_191212_053548/143919223/ccs	PacBio_Hippocampus_Rep1	mm10_ERCC_SIRV	chr6	58831860	58920400	+	26	4851	17310	239195	ENSMUSG00000029804.17	ENCODEMT000239195	Herc3	ENCODEMT000239195	Known	NIC	None	0.4000000059604645	None	None	None	None
m54284U_191212_053548/98569029/ccs	PacBio_Hippocampus_Rep1	mm10_ERCC_SIRV	chr11	50210790	50200390	-	8	1762	32833	86084	ENSMUSG00000015837.15	ENSMUST00000102774.10	Sqstm1	Sqstm1-202	Known	Known	None	0.30000001192092896	None	None	None	None
m54284U_191213_120042/34669450/ccs	PacBio_Hippocampus_Rep2	mm10_ERCC_SIRV	chr15	76343534	76345932	+	7	1181	43600	112003	ENSMUSG00000022551.8	ENSMUST00000023210.7	Cyc1	Cyc1-201	Known	Known	None	0.30000001192092896	None	None	None	None
m54284U_191107_221739/64160685/ccs	PacBio_Cortex_Rep1	mm10_ERCC_SIRV	chr1	74542909	74565626	+	16	2702	1213	239212	ENSMUSG00000026173.15	ENCODEMT000239212	Plcd4	ENCODEMT000239212	Known	ISM	Prefix	0.25	None	None	None	None
m54284U_191212_053548/11536339/ccs	PacBio_Hippocampus_Rep1	mm10_ERCC_SIRV	chr17	29347748	29332302	-	12	1485	46926	122111	ENSMUSG00000024012.18	ENSMUST00000118366.8	Mtch1	Mtch1-202	Known	Known	None	0.4000000059604645	None	None	None	None
m54284U_191213_120042/71566336/ccs	PacBio_Hippocampus_Rep2	mm10_ERCC_SIRV	chrX	94542007	94535478	-	13	2681	52645	137120	ENSMUSG00000025151.16	ENSMUST00000026142.7	Maged1	Maged1-201	Known	Known	None	0.25	None	None	None	None
m54284U_191212_053548/155454290/ccs	PacBio_Hippocampus_Rep1	mm10_ERCC_SIRV	chr6	58831860	58920398	+	26	4842	17310	239195	ENSMUSG00000029804.17	ENCODEMT000239195	Herc3	ENCODEMT000239195	Known	NIC	None	0.3499999940395355	None	None	None	None
m54284U_191109_043049/16647027/ccs	PacBio_Cortex_Rep2	mm10_ERCC_SIRV	chr13	58402507	58391952	-	16	2002	38915	101139	ENSMUSG00000021546.18	ENSMUST00000224182.1	Hnrnpk	Hnrnpk-224	Known	Known	None	0.05000000074505806	None	None	None	None
m54284U_191212_053548/82511855/ccs	PacBio_Hippocampus_Rep1	mm10_ERCC_SIRV	chr5	33274921	33247755	-	10	2389	13623	238210	ENSMUSG00000037373.12	ENCODEMT000238210	Ctbp1	ENCODEMT000238210	Known	NIC	None	0.15000000596046448	None	None	None	None
m54284U_191109_043049/57410870/ccs	PacBio_Cortex_Rep2	mm10_ERCC_SIRV	chr7	27528014	27530790	+	1	2777	20569	239264	ENSMUSG00000040424.15	ENCODEMT000239264	Hipk4	ENCODEMT000239264	Known	Genomic	None	0.20000000298023224	None	None	None	None
m54284U_191213_120042/135727246/ccs	PacBio_Hippocampus_Rep2	mm10_ERCC_SIRV	chr17	29347760	29332302	-	12	1548	46926	122101	ENSMUSG00000024012.18	ENSMUST00000095427.11	Mtch1	Mtch1-201	Known	Known	None	0.4000000059604645	None	None	None	None
m54284U_191213_120042/43123871/ccs	PacBio_Hippocampus_Rep2	mm10_ERCC_SIRV	chr15	76343534	76345931	+	7	1180	43600	112003	ENSMUSG00000022551.8	ENSMUST00000023210.7	Cyc1	Cyc1-201	Known	Known	None	0.25	None	None	None	None
m54284U_191109_043049/85131309/ccs	PacBio_Cortex_Rep2	mm10_ERCC_SIRV	chr9	40801274	40805196	+	9	2100	27474	71626	ENSMUSG00000015656.17	ENSMUST00000015800.15	Hspa8	Hspa8-201	Known	Known	None	0.25	None	None	None	None
m54284U_191213_120042/71633281/ccs	PacBio_Hippocampus_Rep2	mm10_ERCC_SIRV	chrX	94542004	94535478	-	13	2678	52645	137120	ENSMUSG00000025151.16	ENSMUST00000026142.7	Maged1	Maged1-201	Known	Known	None	0.25	None	None	None	None
m54284U_191213_120042/71697472/ccs	PacBio_Hippocampus_Rep2	mm10_ERCC_SIRV	chr3	88228147	88229957	+	2	1492	8476	22093	ENSMUSG00000097156.7	ENSMUST00000181361.1	Gm3764	Gm3764-207	Known	Known	None	0.10000000149011612	None	None	None	None
m54284U_191213_120042/56689867/ccs	PacBio_Hippocampus_Rep2	mm10_ERCC_SIRV	chr6	58831860	58920399	+	26	4850	17310	239195	ENSMUSG00000029804.17	ENCODEMT000239195	Herc3	ENCODEMT000239195	Known	NIC	None	0.4000000059604645	None	None	None	None
m54284U_191212_053548/134810455/ccs	PacBio_Hippocampus_Rep1	mm10_ERCC_SIRV	chr11	50210790	50200390	-	8	1648	32833	86083	ENSMUSG00000015837.15	ENSMUST00000015981.11	Sqstm1	Sqstm1-201	Known	Known	None	0.30000001192092896	None	None	None	None
m54284U_191109_043049/50071083/ccs	PacBio_Cortex_Rep2	mm10_ERCC_SIRV	chr19	21272289	21281646	+	6	2180	50507	132393	ENSMUSG00000024750.11	ENSMUST00000237651.1	Zfand5	Zfand5-205	Known	Known	None	0.4000000059604645	None	None	None	None
m54284U_191109_043049/17302683/ccs	PacBio_Cortex_Rep2	mm10_ERCC_SIRV	chr13	58402087	58391952	-	16	1881	38915	235830	ENSMUSG00000021546.18	ENCODEMT000235830	Hnrnpk	ENCODEMT000235830	Known	NIC	None	0.05000000074505806	None	None	None	None
m54284U_191107_221739/70255386/ccs	PacBio_Cortex_Rep1	mm10_ERCC_SIRV	chr1	74542912	74565976	+	17	2710	1213	2864	ENSMUSG00000026173.15	ENSMUST00000113747.7	Plcd4	Plcd4-204	Known	Known	None	0.10000000149011612	None	None	None	None
m54284U_191213_120042/71961063/ccs	PacBio_Hippocampus_Rep2	mm10_ERCC_SIRV	chrX	94542039	94535478	-	13	2713	52645	137120	ENSMUSG00000025151.16	ENSMUST00000026142.7	Maged1	Maged1-201	Known	Known	None	0.25	None	None	None	None
m54284U_191212_053548/84085107/ccs	PacBio_Hippocampus_Rep1	mm10_ERCC_SIRV	chr5	33275002	33247741	-	9	2270	13623	238224	ENSMUSG00000037373.12	ENCODEMT000238224	Ctbp1	ENCODEMT000238224	Known	NIC	None	0.15000000596046448	None	None	None	None
m54284U_191107_221739/21496166/ccs	PacBio_Cortex_Rep1	mm10_ERCC_SIRV	chr17	29337532	29337840	+	1	309	64316	239265	ENCODEMG000064316	ENCODEMT000239265	ENCODEMG000064316	ENCODEMT000239265	Antisense	Antisense	None	0.5	None	None	None	None
m54284U_191213_120042/45679234/ccs	PacBio_Hippocampus_Rep2	mm10_ERCC_SIRV	chr15	76343534	76345932	+	7	1181	43600	112003	ENSMUSG00000022551.8	ENSMUST00000023210.7	Cyc1	Cyc1-201	Known	Known	None	0.30000001192092896	None	None	None	None
m54284U_191109_043049/85132671/ccs	PacBio_Cortex_Rep2	mm10_ERCC_SIRV	chr9	40801274	40805199	+	9	2103	27474	71626	ENSMUSG00000015656.17	ENSMUST00000015800.15	Hspa8	Hspa8-201	Known	Known	None	0.25	None	None	None	None
m54284U_191109_043049/20514316/ccs	PacBio_Cortex_Rep2	mm10_ERCC_SIRV	chr7	27531686	27528255	-	1	3637	64312	239182	ENCODEMG000064312	ENCODEMT000239182	ENCODEMG000064312	ENCODEMT000239182	Antisense	Antisense	None	0.15000000596046448	None	None	None	None
m54284U_191109_043049/18547125/ccs	PacBio_Cortex_Rep2	mm10_ERCC_SIRV	chr13	58402141	58391952	-	15	1945	38915	235988	ENSMUSG00000021546.18	ENCODEMT000235988	Hnrnpk	ENCODEMT000235988	Known	NIC	None	0.05000000074505806	None	None	None	None
m54284U_191213_120042/62653399/ccs	PacBio_Hippocampus_Rep2	mm10_ERCC_SIRV	chr6	58831859	58920396	+	25	4715	17310	239204	ENSMUSG00000029804.17	ENCODEMT000239204	Herc3	ENCODEMT000239204	Known	NIC	None	0.4000000059604645	None	None	None	None
m54284U_191213_120042/72026927/ccs	PacBio_Hippocampus_Rep2	mm10_ERCC_SIRV	chrX	94541990	94535478	-	13	2664	52645	137120	ENSMUSG00000025151.16	ENSMUST00000026142.7	Maged1	Maged1-201	Known	Known	None	0.25	None	None	None	None
m54284U_191107_221739/121768050/ccs	PacBio_Cortex_Rep1	mm10_ERCC_SIRV	chr7	27530644	27529035	-	1	1815	64312	239182	ENCODEMG000064312	ENCODEMT000239182	ENCODEMG000064312	ENCODEMT000239182	Antisense	Antisense	None	0.25	None	None	None	None
m54284U_191109_043049/54856238/ccs	PacBio_Cortex_Rep2	mm10_ERCC_SIRV	chr19	21272289	21282024	+	6	2558	50507	132393	ENSMUSG00000024750.11	ENSMUST00000237651.1	Zfand5	Zfand5-205	Known	Known	None	0.15000000596046448	None	None	None	None
m54284U_191213_120042/66322751/ccs	PacBio_Hippocampus_Rep2	mm10_ERCC_SIRV	chr6	58831860	58920395	+	25	4713	17310	239204	ENSMUSG00000029804.17	ENCODEMT000239204	Herc3	ENCODEMT000239204	Known	NIC	None	0.3499999940395355	None	None	None	None
m54284U_191213_120042/43125549/ccs	PacBio_Hippocampus_Rep2	mm10_ERCC_SIRV	chr11	50210790	50200390	-	8	1762	32833	86084	ENSMUSG00000015837.15	ENSMUST00000102774.10	Sqstm1	Sqstm1-202	Known	Known	None	0.30000001192092896	None	None	None	None
m54284U_191109_043049/18744217/ccs	PacBio_Cortex_Rep2	mm10_ERCC_SIRV	chr13	58402501	58391952	-	16	1962	38915	101143	ENSMUSG00000021546.18	ENSMUST00000043269.13	Hnrnpk	Hnrnpk-201	Known	Known	None	0.05000000074505806	None	None	None	None
m54284U_191107_221739/105972117/ccs	PacBio_Cortex_Rep1	mm10_ERCC_SIRV	chr1	74542912	74565976	+	17	2710	1213	2864	ENSMUSG00000026173.15	ENSMUST00000113747.7	Plcd4	Plcd4-204	Known	Known	None	0.10000000149011612	None	None	None	None
m54284U_191213_120042/72157723/ccs	PacBio_Hippocampus_Rep2	mm10_ERCC_SIRV	chrX	94542064	94535478	-	13	2738	52645	137120	ENSMUSG00000025151.16	ENSMUST00000026142.7	Maged1	Maged1-201	Known	Known	None	0.25	None	None	None	None
m54284U_191109_043049/20318963/ccs	PacBio_Cortex_Rep2	mm10_ERCC_SIRV	chr7	27530884	27529035	-	1	2055	64312	239182	ENCODEMG000064312	ENCODEMT000239182	ENCODEMG000064312	ENCODEMT000239182	Antisense	Antisense	None	0.25	None	None	None	None
m54284U_191212_053548/85328066/ccs	PacBio_Hippocampus_Rep1	mm10_ERCC_SIRV	chr5	33274983	33247755	-	10	2451	13623	238210	ENSMUSG00000037373.12	ENCODEMT000238210	Ctbp1	ENCODEMT000238210	Known	NIC	None	0.15000000596046448	None	None	None	None
m54284U_191109_043049/85132758/ccs	PacBio_Cortex_Rep2	mm10_ERCC_SIRV	chr9	40801274	40805196	+	9	2100	27474	71626	ENSMUSG00000015656.17	ENSMUST00000015800.15	Hspa8	Hspa8-201	Known	Known	None	0.25	None	None	None	None
m54284U_191213_120042/48366975/ccs	PacBio_Hippocampus_Rep2	mm10_ERCC_SIRV	chr15	76343534	76345934	+	7	1183	43600	112003	ENSMUSG00000022551.8	ENSMUST00000023210.7	Cyc1	Cyc1-201	Known	Known	None	0.30000001192092896	None	None	None	None
m54284U_191107_221739/161022579/ccs	PacBio_Cortex_Rep1	mm10_ERCC_SIRV	chr17	29337138	29337745	+	1	214	64316	239265	ENCODEMG000064316	ENCODEMT000239265	ENCODEMG000064316	ENCODEMT000239265	Antisense	Antisense	None	0.550000011920929	None	None	None	None
m54284U_191213_120042/75498313/ccs	PacBio_Hippocampus_Rep2	mm10_ERCC_SIRV	chr3	88228147	88229959	+	2	1494	8476	22093	ENSMUSG00000097156.7	ENSMUST00000181361.1	Gm3764	Gm3764-207	Known	Known	None	0.10000000149011612	None	None	None	None
m54284U_191109_043049/54856411/ccs	PacBio_Cortex_Rep2	mm10_ERCC_SIRV	chr19	21272289	21282024	+	6	2558	50507	132393	ENSMUSG00000024750.11	ENSMUST00000237651.1	Zfand5	Zfand5-205	Known	Known	None	0.15000000596046448	None	None	None	None
m54284U_191109_043049/107939443/ccs	PacBio_Cortex_Rep2	mm10_ERCC_SIRV	chr17	29337139	29337736	+	1	204	64316	239265	ENCODEMG000064316	ENCODEMT000239265	ENCODEMG000064316	ENCODEMT000239265	Antisense	Antisense	None	0.44999998807907104	None	None	None	None
m54284U_191109_043049/19202081/ccs	PacBio_Cortex_Rep2	mm10_ERCC_SIRV	chr13	58402106	58391952	-	16	1894	38915	235830	ENSMUSG00000021546.18	ENCODEMT000235830	Hnrnpk	ENCODEMT000235830	Known	NIC	None	0.05000000074505806	None	None	None	None
m54284U_191213_120042/72878079/ccs	PacBio_Hippocampus_Rep2	mm10_ERCC_SIRV	chrX	94541992	94535478	-	13	2666	52645	137120	ENSMUSG00000025151.16	ENSMUST00000026142.7	Maged1	Maged1-201	Known	Known	None	0.25	None	None	None	None
m54284U_191213_120042/44303750/ccs	PacBio_Hippocampus_Rep2	mm10_ERCC_SIRV	chr11	50210790	50200390	-	8	1762	32833	86084	ENSMUSG00000015837.15	ENSMUST00000102774.10	Sqstm1	Sqstm1-202	Known	Known	None	0.30000001192092896	None	None	None	None
m54284U_191109_043049/87819038/ccs	PacBio_Cortex_Rep2	mm10_ERCC_SIRV	chr7	27531266	27529045	-	1	2427	64312	239182	ENCODEMG000064312	ENCODEMT000239182	ENCODEMG000064312	ENCODEMT000239182	Antisense	Antisense	None	0.25	None	None	None	None
m54284U_191109_043049/85133356/ccs	PacBio_Cortex_Rep2	mm10_ERCC_SIRV	chr9	40801274	40805196	+	9	2100	27474	71626	ENSMUSG00000015656.17	ENSMUST00000015800.15	Hspa8	Hspa8-201	Known	Known	None	0.25	None	None	None	None
m54284U_191213_120042/138742506/ccs	PacBio_Hippocampus_Rep2	mm10_ERCC_SIRV	chr6	58831861	58920398	+	26	4848	17310	239195	ENSMUSG00000029804.17	ENCODEMT000239195	Herc3	ENCODEMT000239195	Known	NIC	None	0.3499999940395355	None	None	None	None
m54284U_191213_120042/48761425/ccs	PacBio_Hippocampus_Rep2	mm10_ERCC_SIRV	chr15	76343534	76345927	+	7	1176	43600	112003	ENSMUSG00000022551.8	ENSMUST00000023210.7	Cyc1	Cyc1-201	Known	Known	None	0.3499999940395355	None	None	None	None
m54284U_191212_053548/43451963/ccs	PacBio_Hippocampus_Rep1	mm10_ERCC_SIRV	chr17	29344971	29343558	-	1	1414	46926	239266	ENSMUSG00000024012.18	ENCODEMT000239266	Mtch1	ENCODEMT000239266	Known	Genomic	None	0.8500000238418579	None	None	None	None
m54284U_191212_053548/29034921/ccs	PacBio_Hippocampus_Rep1	mm10_ERCC_SIRV	chr7	27530769	27529045	-	1	1930	64312	239182	ENCODEMG000064312	ENCODEMT000239182	ENCODEMG000064312	ENCODEMT000239182	Antisense	Antisense	None	0.25	None	None	None	None
m54284U_191109_043049/55246901/ccs	PacBio_Cortex_Rep2	mm10_ERCC_SIRV	chr19	21272289	21280957	+	6	1491	50507	132393	ENSMUSG00000024750.11	ENSMUST00000237651.1	Zfand5	Zfand5-205	Known	Known	None	0.699999988079071	None	None	None	None
m54284U_191109_043049/19335421/ccs	PacBio_Cortex_Rep2	mm10_ERCC_SIRV	chr13	58402501	58391952	-	16	1962	38915	101143	ENSMUSG00000021546.18	ENSMUST00000043269.13	Hnrnpk	Hnrnpk-201	Known	Known	None	0.05000000074505806	None	None	None	None
m54284U_191213_120042/73138379/ccs	PacBio_Hippocampus_Rep2	mm10_ERCC_SIRV	chrX	94538997	94535477	-	10	1648	52645	236998	ENSMUSG00000025151.16	ENCODEMT000236998	Maged1	ENCODEMT000236998	Known	ISM	Suffix	0.25	None	None	None	None
m54284U_191107_221739/106236589/ccs	PacBio_Cortex_Rep1	mm10_ERCC_SIRV	chr1	74542909	74565667	+	16	2744	1213	239212	ENSMUSG00000026173.15	ENCODEMT000239212	Plcd4	ENCODEMT000239212	Known	ISM	Prefix	0.0	None	None	None	None
m54284U_191213_120042/174654627/ccs	PacBio_Hippocampus_Rep2	mm10_ERCC_SIRV	chr6	58831861	58920399	+	26	4849	17310	239195	ENSMUSG00000029804.17	ENCODEMT000239195	Herc3	ENCODEMT000239195	Known	NIC	None	0.4000000059604645	None	None	None	None
m54284U_191109_043049/85133616/ccs	PacBio_Cortex_Rep2	mm10_ERCC_SIRV	chr9	40801274	40805196	+	9	2100	27474	71626	ENSMUSG00000015656.17	ENSMUST00000015800.15	Hspa8	Hspa8-201	Known	Known	None	0.25	None	None	None	None
m54284U_191212_053548/85524938/ccs	PacBio_Hippocampus_Rep1	mm10_ERCC_SIRV	chr5	33274998	33247755	-	10	2466	13623	238210	ENSMUSG00000037373.12	ENCODEMT000238210	Ctbp1	ENCODEMT000238210	Known	NIC	None	0.15000000596046448	None	None	None	None
m54284U_191213_120042/77662785/ccs	PacBio_Hippocampus_Rep2	mm10_ERCC_SIRV	chr11	50210789	50200390	-	8	1647	32833	86083	ENSMUSG00000015837.15	ENSMUST00000015981.11	Sqstm1	Sqstm1-201	Known	Known	None	0.30000001192092896	None	None	None	None
m54284U_191213_120042/51445807/ccs	PacBio_Hippocampus_Rep2	mm10_ERCC_SIRV	chr15	76343534	76345934	+	7	1183	43600	112003	ENSMUSG00000022551.8	ENSMUST00000023210.7	Cyc1	Cyc1-201	Known	Known	None	0.30000001192092896	None	None	None	None
m54284U_191212_053548/117834613/ccs	PacBio_Hippocampus_Rep1	mm10_ERCC_SIRV	chr7	27530675	27529045	-	1	1836	64312	239182	ENCODEMG000064312	ENCODEMT000239182	ENCODEMG000064312	ENCODEMT000239182	Antisense	Antisense	None	0.25	None	None	None	None
m54284U_191109_043049/20840569/ccs	PacBio_Cortex_Rep2	mm10_ERCC_SIRV	chr13	58402089	58391952	-	16	1877	38915	235830	ENSMUSG00000021546.18	ENCODEMT000235830	Hnrnpk	ENCODEMT000235830	Known	NIC	None	0.05000000074505806	None	None	None	None
m54284U_191213_120042/73400458/ccs	PacBio_Hippocampus_Rep2	mm10_ERCC_SIRV	chrX	94542022	94535478	-	13	2696	52645	137120	ENSMUSG00000025151.16	ENSMUST00000026142.7	Maged1	Maged1-201	Known	Known	None	0.25	None	None	None	None
m54284U_191109_043049/48564648/ccs	PacBio_Cortex_Rep2	mm10_ERCC_SIRV	chr6	58831861	58918997	+	25	3317	17310	239204	ENSMUSG00000029804.17	ENCODEMT000239204	Herc3	ENCODEMT000239204	Known	NIC	None	0.25	None	None	None	None
m54284U_191213_120042/154995167/ccs	PacBio_Hippocampus_Rep2	mm10_ERCC_SIRV	chr7	27530596	27529045	-	1	1757	64312	239182	ENCODEMG000064312	ENCODEMT000239182	ENCODEMG000064312	ENCODEMT000239182	Antisense	Antisense	None	0.25	None	None	None	None
m54284U_191109_043049/55706518/ccs	PacBio_Cortex_Rep2	mm10_ERCC_SIRV	chr19	21272289	21282020	+	6	2554	50507	132393	ENSMUSG00000024750.11	ENSMUST00000237651.1	Zfand5	Zfand5-205	Known	Known	None	0.25	None	None	None	None
m54284U_191109_043049/85197861/ccs	PacBio_Cortex_Rep2	mm10_ERCC_SIRV	chr9	40801274	40805196	+	9	2100	27474	71626	ENSMUSG00000015656.17	ENSMUST00000015800.15	Hspa8	Hspa8-201	Known	Known	None	0.25	None	None	None	None
m54284U_191213_120042/164169115/ccs	PacBio_Hippocampus_Rep2	mm10_ERCC_SIRV	chr3	88228147	88229958	+	2	1493	8476	22093	ENSMUSG00000097156.7	ENSMUST00000181361.1	Gm3764	Gm3764-207	Known	Known	None	0.10000000149011612	None	None	None	None
m54284U_191107_221739/112658383/ccs	PacBio_Cortex_Rep1	mm10_ERCC_SIRV	chr1	74542912	74565975	+	17	2699	1213	2864	ENSMUSG00000026173.15	ENSMUST00000113747.7	Plcd4	Plcd4-204	Known	Known	None	0.10000000149011612	None	None	None	None
m54284U_191109_043049/100337943/ccs	PacBio_Cortex_Rep2	mm10_ERCC_SIRV	chr17	29353967	29354140	+	1	174	64317	239267	ENCODEMG000064317	ENCODEMT000239267	ENCODEMG000064317	ENCODEMT000239267	Intergenic	Intergenic	None	0.75	None	None	None	None
m54284U_191213_120042/69403410/ccs	PacBio_Hippocampus_Rep2	mm10_ERCC_SIRV	chr7	27530609	27529047	-	1	1768	64312	239182	ENCODEMG000064312	ENCODEMT000239182	ENCODEMG000064312	ENCODEMT000239182	Antisense	Antisense	None	0.25	None	None	None	None
m54284U_191213_120042/56756881/ccs	PacBio_Hippocampus_Rep2	mm10_ERCC_SIRV	chr15	76343534	76345934	+	6	1792	43600	112004	ENSMUSG00000022551.8	ENSMUST00000229710.1	Cyc1	Cyc1-204	Known	Known	None	0.30000001192092896	None	None	None	None
m54284U_191213_120042/73597065/ccs	PacBio_Hippocampus_Rep2	mm10_ERCC_SIRV	chrX	94542039	94535478	-	13	2713	52645	137120	ENSMUSG00000025151.16	ENSMUST00000026142.7	Maged1	Maged1-201	Known	Known	None	0.25	None	None	None	None
m54284U_191109_043049/20907949/ccs	PacBio_Cortex_Rep2	mm10_ERCC_SIRV	chr13	58402488	58391952	-	16	2009	38915	101139	ENSMUSG00000021546.18	ENSMUST00000224182.1	Hnrnpk	Hnrnpk-224	Known	Known	None	0.05000000074505806	None	None	None	None
m54284U_191109_043049/55379736/ccs	PacBio_Cortex_Rep2	mm10_ERCC_SIRV	chr6	58831862	58919002	+	25	3321	17310	239204	ENSMUSG00000029804.17	ENCODEMT000239204	Herc3	ENCODEMT000239204	Known	NIC	None	0.15000000596046448	None	None	None	None
m54284U_191213_120042/99223323/ccs	PacBio_Hippocampus_Rep2	mm10_ERCC_SIRV	chr11	50210790	50200390	-	8	1762	32833	86084	ENSMUSG00000015837.15	ENSMUST00000102774.10	Sqstm1	Sqstm1-202	Known	Known	None	0.30000001192092896	None	None	None	None
m54284U_191212_053548/85526683/ccs	PacBio_Hippocampus_Rep1	mm10_ERCC_SIRV	chr5	33269531	33247743	-	9	2137	13623	238218	ENSMUSG00000037373.12	ENCODEMT000238218	Ctbp1	ENCODEMT000238218	Known	ISM	Suffix	0.15000000596046448	None	None	None	None
m54284U_191109_043049/57410694/ccs	PacBio_Cortex_Rep2	mm10_ERCC_SIRV	chr19	21272289	21282020	+	6	2554	50507	132393	ENSMUSG00000024750.11	ENSMUST00000237651.1	Zfand5	Zfand5-205	Known	Known	None	0.25	None	None	None	None
m54284U_191109_043049/85197938/ccs	PacBio_Cortex_Rep2	mm10_ERCC_SIRV	chr9	40801274	40805196	+	9	2100	27474	71626	ENSMUSG00000015656.17	ENSMUST00000015800.15	Hspa8	Hspa8-201	Known	Known	None	0.25	None	None	None	None
m54284U_191107_221739/12846727/ccs	PacBio_Cortex_Rep1	mm10_ERCC_SIRV	chr7	27530770	27529048	-	1	1928	64312	239182	ENCODEMG000064312	ENCODEMT000239182	ENCODEMG000064312	ENCODEMT000239182	Antisense	Antisense	None	0.30000001192092896	None	None	None	None
m54284U_191109_043049/21104477/ccs	PacBio_Cortex_Rep2	mm10_ERCC_SIRV	chr13	58402465	58391952	-	16	1926	38915	101143	ENSMUSG00000021546.18	ENSMUST00000043269.13	Hnrnpk	Hnrnpk-201	Known	Known	None	0.05000000074505806	None	None	None	None
m54284U_191212_053548/91554254/ccs	PacBio_Hippocampus_Rep1	mm10_ERCC_SIRV	chr6	58831875	58920392	+	26	4837	17310	239268	ENSMUSG00000029804.17	ENCODEMT000239268	Herc3	ENCODEMT000239268	Known	NIC	None	0.3499999940395355	None	None	None	None
m54284U_191107_221739/114754882/ccs	PacBio_Cortex_Rep1	mm10_ERCC_SIRV	chr1	74543080	74565978	+	16	3201	1213	239177	ENSMUSG00000026173.15	ENCODEMT000239177	Plcd4	ENCODEMT000239177	Known	NIC	None	0.10000000149011612	None	None	None	None
m54284U_191213_120042/73598367/ccs	PacBio_Hippocampus_Rep2	mm10_ERCC_SIRV	chrX	94542022	94535478	-	13	2696	52645	137120	ENSMUSG00000025151.16	ENSMUST00000026142.7	Maged1	Maged1-201	Known	Known	None	0.25	None	None	None	None
m54284U_191213_120042/58329157/ccs	PacBio_Hippocampus_Rep2	mm10_ERCC_SIRV	chr15	76343534	76345929	+	7	1178	43600	112003	ENSMUSG00000022551.8	ENSMUST00000023210.7	Cyc1	Cyc1-201	Known	Known	None	0.3499999940395355	None	None	None	None
m54284U_191109_043049/85199395/ccs	PacBio_Cortex_Rep2	mm10_ERCC_SIRV	chr9	40801274	40805194	+	9	2098	27474	71626	ENSMUSG00000015656.17	ENSMUST00000015800.15	Hspa8	Hspa8-201	Known	Known	None	0.25	None	None	None	None
m54284U_191213_120042/105121487/ccs	PacBio_Hippocampus_Rep2	mm10_ERCC_SIRV	chr11	50210790	50200390	-	8	1648	32833	86083	ENSMUSG00000015837.15	ENSMUST00000015981.11	Sqstm1	Sqstm1-201	Known	Known	None	0.30000001192092896	None	None	None	None
m54284U_191109_043049/21561546/ccs	PacBio_Cortex_Rep2	mm10_ERCC_SIRV	chr13	58402144	58391952	-	16	1932	38915	235830	ENSMUSG00000021546.18	ENCODEMT000235830	Hnrnpk	ENCODEMT000235830	Known	NIC	None	0.05000000074505806	None	None	None	None
m54284U_191109_043049/23464749/ccs	PacBio_Cortex_Rep2	mm10_ERCC_SIRV	chr7	27542803	27528881	-	12	5010	20570	239269	ENSMUSG00000003363.15	ENCODEMT000239269	Pld3	ENCODEMT000239269	Known	ISM	Suffix	0.30000001192092896	None	None	None	None
m54284U_191109_043049/57475407/ccs	PacBio_Cortex_Rep2	mm10_ERCC_SIRV	chr19	21272289	21282022	+	6	2556	50507	132393	ENSMUSG00000024750.11	ENSMUST00000237651.1	Zfand5	Zfand5-205	Known	Known	None	0.20000000298023224	None	None	None	None
m54284U_191213_120042/73794099/ccs	PacBio_Hippocampus_Rep2	mm10_ERCC_SIRV	chrX	94542011	94535478	-	13	2685	52645	137120	ENSMUSG00000025151.16	ENSMUST00000026142.7	Maged1	Maged1-201	Known	Known	None	0.25	None	None	None	None
m54284U_191109_043049/21564020/ccs	PacBio_Cortex_Rep2	mm10_ERCC_SIRV	chr13	58402160	58391952	-	16	1948	38915	235830	ENSMUSG00000021546.18	ENCODEMT000235830	Hnrnpk	ENCODEMT000235830	Known	NIC	None	0.05000000074505806	None	None	None	None
m54284U_191213_120042/58655976/ccs	PacBio_Hippocampus_Rep2	mm10_ERCC_SIRV	chr15	76343534	76345929	+	7	1178	43600	112003	ENSMUSG00000022551.8	ENSMUST00000023210.7	Cyc1	Cyc1-201	Known	Known	None	0.3499999940395355	None	None	None	None
m54284U_191109_043049/85199507/ccs	PacBio_Cortex_Rep2	mm10_ERCC_SIRV	chr9	40801274	40805172	+	9	2076	27474	71626	ENSMUSG00000015656.17	ENSMUST00000015800.15	Hspa8	Hspa8-201	Known	Known	None	0.6000000238418579	None	None	None	None
m54284U_191107_221739/108789991/ccs	PacBio_Cortex_Rep1	mm10_ERCC_SIRV	chr17	29358234	29358520	+	1	287	64318	239270	ENCODEMG000064318	ENCODEMT000239270	ENCODEMG000064318	ENCODEMT000239270	Intergenic	Intergenic	None	0.15000000596046448	None	None	None	None
m54284U_191212_053548/85917974/ccs	PacBio_Hippocampus_Rep1	mm10_ERCC_SIRV	chr5	33274852	33247741	-	9	2120	13623	238224	ENSMUSG00000037373.12	ENCODEMT000238224	Ctbp1	ENCODEMT000238224	Known	NIC	None	0.15000000596046448	None	None	None	None
m54284U_191107_221739/116983795/ccs	PacBio_Cortex_Rep1	mm10_ERCC_SIRV	chr1	74542912	74565973	+	17	2708	1213	2864	ENSMUSG00000026173.15	ENSMUST00000113747.7	Plcd4	Plcd4-204	Known	Known	None	0.10000000149011612	None	None	None	None
m54284U_191107_221739/109971219/ccs	PacBio_Cortex_Rep1	mm10_ERCC_SIRV	chr3	88228148	88229957	+	2	1491	8476	22093	ENSMUSG00000097156.7	ENSMUST00000181361.1	Gm3764	Gm3764-207	Known	Known	None	0.10000000149011612	None	None	None	None
m54284U_191212_053548/133824623/ccs	PacBio_Hippocampus_Rep1	mm10_ERCC_SIRV	chr6	58831863	58920400	+	26	4848	17310	239195	ENSMUSG00000029804.17	ENCODEMT000239195	Herc3	ENCODEMT000239195	Known	NIC	None	0.4000000059604645	None	None	None	None
m54284U_191109_043049/58001038/ccs	PacBio_Cortex_Rep2	mm10_ERCC_SIRV	chr19	21272289	21282025	+	6	2559	50507	132393	ENSMUSG00000024750.11	ENSMUST00000237651.1	Zfand5	Zfand5-205	Known	Known	None	0.15000000596046448	None	None	None	None
m54284U_191213_120042/117507801/ccs	PacBio_Hippocampus_Rep2	mm10_ERCC_SIRV	chr11	50210790	50200390	-	8	1762	32833	86084	ENSMUSG00000015837.15	ENSMUST00000102774.10	Sqstm1	Sqstm1-202	Known	Known	None	0.30000001192092896	None	None	None	None
m54284U_191212_053548/21695269/ccs	PacBio_Hippocampus_Rep1	mm10_ERCC_SIRV	chr7	27531459	27529048	-	1	2617	64312	239182	ENCODEMG000064312	ENCODEMT000239182	ENCODEMG000064312	ENCODEMT000239182	Antisense	Antisense	None	0.30000001192092896	None	None	None	None
m54284U_191213_120042/73794694/ccs	PacBio_Hippocampus_Rep2	mm10_ERCC_SIRV	chrX	94541995	94535478	-	13	2670	52645	236986	ENSMUSG00000025151.16	ENCODEMT000236986	Maged1	ENCODEMT000236986	Known	NNC	None	0.25	None	None	None	None
m54284U_191109_043049/22809176/ccs	PacBio_Cortex_Rep2	mm10_ERCC_SIRV	chr13	58401922	58391952	-	16	2023	38915	237400	ENSMUSG00000021546.18	ENCODEMT000237400	Hnrnpk	ENCODEMT000237400	Known	NIC	None	0.05000000074505806	None	None	None	None
m54284U_191109_043049/85199636/ccs	PacBio_Cortex_Rep2	mm10_ERCC_SIRV	chr9	40801274	40805199	+	9	2103	27474	71626	ENSMUSG00000015656.17	ENSMUST00000015800.15	Hspa8	Hspa8-201	Known	Known	None	0.25	None	None	None	None
m54284U_191213_120042/58720271/ccs	PacBio_Hippocampus_Rep2	mm10_ERCC_SIRV	chr15	76343534	76345934	+	7	1183	43600	112003	ENSMUSG00000022551.8	ENSMUST00000023210.7	Cyc1	Cyc1-201	Known	Known	None	0.30000001192092896	None	None	None	None
m54284U_191212_053548/142016980/ccs	PacBio_Hippocampus_Rep1	mm10_ERCC_SIRV	chr6	58831862	58920392	+	25	4708	17310	239204	ENSMUSG00000029804.17	ENCODEMT000239204	Herc3	ENCODEMT000239204	Known	NIC	None	0.4000000059604645	None	None	None	None
m54284U_191212_053548/28967865/ccs	PacBio_Hippocampus_Rep1	mm10_ERCC_SIRV	chr7	27530846	27529048	-	1	2004	64312	239182	ENCODEMG000064312	ENCODEMT000239182	ENCODEMG000064312	ENCODEMT000239182	Antisense	Antisense	None	0.30000001192092896	None	None	None	None
m54284U_191213_120042/74186898/ccs	PacBio_Hippocampus_Rep2	mm10_ERCC_SIRV	chrX	94542039	94535478	-	13	2713	52645	137120	ENSMUSG00000025151.16	ENSMUST00000026142.7	Maged1	Maged1-201	Known	Known	None	0.25	None	None	None	None
m54284U_191109_043049/22938487/ccs	PacBio_Cortex_Rep2	mm10_ERCC_SIRV	chr13	58402500	58391952	-	16	1961	38915	101143	ENSMUSG00000021546.18	ENSMUST00000043269.13	Hnrnpk	Hnrnpk-201	Known	Known	None	0.05000000074505806	None	None	None	None
m54284U_191107_221739/118620739/ccs	PacBio_Cortex_Rep1	mm10_ERCC_SIRV	chr1	74542912	74565975	+	17	2708	1213	2864	ENSMUSG00000026173.15	ENSMUST00000113747.7	Plcd4	Plcd4-204	Known	Known	None	0.10000000149011612	None	None	None	None
m54284U_191109_043049/58720965/ccs	PacBio_Cortex_Rep2	mm10_ERCC_SIRV	chr19	21272289	21282025	+	6	2559	50507	132393	ENSMUSG00000024750.11	ENSMUST00000237651.1	Zfand5	Zfand5-205	Known	Known	None	0.15000000596046448	None	None	None	None
m54284U_191109_043049/85262491/ccs	PacBio_Cortex_Rep2	mm10_ERCC_SIRV	chr9	40801274	40805196	+	9	2100	27474	71626	ENSMUSG00000015656.17	ENSMUST00000015800.15	Hspa8	Hspa8-201	Known	Known	None	0.25	None	None	None	None
m54284U_191212_053548/53282494/ccs	PacBio_Hippocampus_Rep1	mm10_ERCC_SIRV	chr7	27530643	27529048	-	1	1801	64312	239182	ENCODEMG000064312	ENCODEMT000239182	ENCODEMG000064312	ENCODEMT000239182	Antisense	Antisense	None	0.30000001192092896	None	None	None	None
m54284U_191213_120042/61146861/ccs	PacBio_Hippocampus_Rep2	mm10_ERCC_SIRV	chr15	76343534	76345932	+	7	1181	43600	112003	ENSMUSG00000022551.8	ENSMUST00000023210.7	Cyc1	Cyc1-201	Known	Known	None	0.30000001192092896	None	None	None	None
m54284U_191213_120042/167119303/ccs	PacBio_Hippocampus_Rep2	mm10_ERCC_SIRV	chr11	50210437	50200389	-	8	1655	32833	235929	ENSMUSG00000015837.15	ENCODEMT000235929	Sqstm1	ENCODEMT000235929	Known	NNC	None	0.30000001192092896	None	None	None	None
m54284U_191213_120042/74188276/ccs	PacBio_Hippocampus_Rep2	mm10_ERCC_SIRV	chrX	94542034	94535478	-	13	2708	52645	137120	ENSMUSG00000025151.16	ENSMUST00000026142.7	Maged1	Maged1-201	Known	Known	None	0.25	None	None	None	None
m54284U_191212_053548/86313435/ccs	PacBio_Hippocampus_Rep1	mm10_ERCC_SIRV	chr5	33274991	33247726	-	9	2273	13623	35615	ENSMUSG00000037373.12	ENSMUST00000079746.9	Ctbp1	Ctbp1-201	Known	Known	None	0.15000000596046448	None	None	None	None
m54284U_191212_053548/100600008/ccs	PacBio_Hippocampus_Rep1	mm10_ERCC_SIRV	chr17	29360914	29379534	+	16	2621	46927	122120	ENSMUSG00000024013.15	ENSMUST00000024810.7	Fgd2	Fgd2-201	Known	Known	None	0.15000000596046448	None	None	None	None
m54284U_191213_120042/27264330/ccs	PacBio_Hippocampus_Rep2	mm10_ERCC_SIRV	chr6	58831868	58870210	+	11	1408	17310	239191	ENSMUSG00000029804.17	ENCODEMT000239191	Herc3	ENCODEMT000239191	Known	ISM	Prefix	0.5	None	None	None	None
m54284U_191213_120042/134809744/ccs	PacBio_Hippocampus_Rep2	mm10_ERCC_SIRV	chr7	27529544	27529048	-	1	702	64312	239182	ENCODEMG000064312	ENCODEMT000239182	ENCODEMG000064312	ENCODEMT000239182	Antisense	Antisense	None	0.30000001192092896	None	None	None	None
m54284U_191109_043049/23661289/ccs	PacBio_Cortex_Rep2	mm10_ERCC_SIRV	chr13	58402114	58391952	-	16	1964	38915	101141	ENSMUSG00000021546.18	ENSMUST00000225674.1	Hnrnpk	Hnrnpk-232	Known	Known	None	0.05000000074505806	None	None	None	None
m54284U_191107_221739/164103200/ccs	PacBio_Cortex_Rep1	mm10_ERCC_SIRV	chr17	29360915	29379530	+	16	2607	46927	239271	ENSMUSG00000024013.15	ENCODEMT000239271	Fgd2	ENCODEMT000239271	Known	NNC	None	0.30000001192092896	None	None	None	None
m54284U_191109_043049/85262562/ccs	PacBio_Cortex_Rep2	mm10_ERCC_SIRV	chr9	40801274	40805197	+	9	2101	27474	71626	ENSMUSG00000015656.17	ENSMUST00000015800.15	Hspa8	Hspa8-201	Known	Known	None	0.20000000298023224	None	None	None	None
m54284U_191213_120042/74517168/ccs	PacBio_Hippocampus_Rep2	mm10_ERCC_SIRV	chrX	94542024	94535478	-	13	2692	52645	137120	ENSMUSG00000025151.16	ENSMUST00000026142.7	Maged1	Maged1-201	Known	Known	None	0.25	None	None	None	None
m54284U_191109_043049/59114848/ccs	PacBio_Cortex_Rep2	mm10_ERCC_SIRV	chr19	21272289	21282022	+	6	2556	50507	132393	ENSMUSG00000024750.11	ENSMUST00000237651.1	Zfand5	Zfand5-205	Known	Known	None	0.20000000298023224	None	None	None	None
m54284U_191213_120042/62718964/ccs	PacBio_Hippocampus_Rep2	mm10_ERCC_SIRV	chr15	76343534	76345937	+	7	1186	43600	112003	ENSMUSG00000022551.8	ENSMUST00000023210.7	Cyc1	Cyc1-201	Known	Known	None	0.25	None	None	None	None
m54284U_191109_043049/8650862/ccs	PacBio_Cortex_Rep2	mm10_ERCC_SIRV	chr1	74542912	74565974	+	17	2708	1213	2864	ENSMUSG00000026173.15	ENSMUST00000113747.7	Plcd4	Plcd4-204	Known	Known	None	0.10000000149011612	None	None	None	None
m54284U_191109_043049/54855370/ccs	PacBio_Cortex_Rep2	mm10_ERCC_SIRV	chr3	88228148	88229956	+	2	1490	8476	22093	ENSMUSG00000097156.7	ENSMUST00000181361.1	Gm3764	Gm3764-207	Known	Known	None	0.10000000149011612	None	None	None	None
m54284U_191213_120042/116000821/ccs	PacBio_Hippocampus_Rep2	mm10_ERCC_SIRV	chr7	27530864	27529049	-	1	2021	64312	239182	ENCODEMG000064312	ENCODEMT000239182	ENCODEMG000064312	ENCODEMT000239182	Antisense	Antisense	None	0.30000001192092896	None	None	None	None
m54284U_191213_120042/104137993/ccs	PacBio_Hippocampus_Rep2	mm10_ERCC_SIRV	chr6	58831875	58920392	+	26	4844	17310	239272	ENSMUSG00000029804.17	ENCODEMT000239272	Herc3	ENCODEMT000239272	Known	NNC	None	0.3499999940395355	None	None	None	None
m54284U_191109_043049/23856703/ccs	PacBio_Cortex_Rep2	mm10_ERCC_SIRV	chr13	58402135	58391952	-	16	1794	38915	236385	ENSMUSG00000021546.18	ENCODEMT000236385	Hnrnpk	ENCODEMT000236385	Known	NIC	None	0.05000000074505806	None	None	None	None
m54284U_191213_120042/82314792/ccs	PacBio_Hippocampus_Rep2	mm10_ERCC_SIRV	chr17	29360915	29379530	+	16	2619	46927	239273	ENSMUSG00000024013.15	ENCODEMT000239273	Fgd2	ENCODEMT000239273	Known	NNC	None	0.30000001192092896	None	None	None	None
m54284U_191109_043049/85263280/ccs	PacBio_Cortex_Rep2	mm10_ERCC_SIRV	chr9	40801274	40805194	+	9	2098	27474	71626	ENSMUSG00000015656.17	ENSMUST00000015800.15	Hspa8	Hspa8-201	Known	Known	None	0.25	None	None	None	None
m54284U_191107_221739/17041636/ccs	PacBio_Cortex_Rep1	mm10_ERCC_SIRV	chr11	50210791	50200391	-	8	1762	32833	86084	ENSMUSG00000015837.15	ENSMUST00000102774.10	Sqstm1	Sqstm1-202	Known	Known	None	0.30000001192092896	None	None	None	None
m54284U_191212_053548/86444251/ccs	PacBio_Hippocampus_Rep1	mm10_ERCC_SIRV	chr5	33274992	33247741	-	9	2260	13623	238224	ENSMUSG00000037373.12	ENCODEMT000238224	Ctbp1	ENCODEMT000238224	Known	NIC	None	0.15000000596046448	None	None	None	None
m54284U_191213_120042/75041264/ccs	PacBio_Hippocampus_Rep2	mm10_ERCC_SIRV	chrX	94541989	94535478	-	13	2663	52645	137120	ENSMUSG00000025151.16	ENSMUST00000026142.7	Maged1	Maged1-201	Known	Known	None	0.25	None	None	None	None
m54284U_191213_120042/175901017/ccs	PacBio_Hippocampus_Rep2	mm10_ERCC_SIRV	chr7	27530127	27529049	-	1	1284	64312	239182	ENCODEMG000064312	ENCODEMT000239182	ENCODEMG000064312	ENCODEMT000239182	Antisense	Antisense	None	0.30000001192092896	None	None	None	None
m54284U_191109_043049/62325361/ccs	PacBio_Cortex_Rep2	mm10_ERCC_SIRV	chr19	21272289	21282024	+	6	2558	50507	132393	ENSMUSG00000024750.11	ENSMUST00000237651.1	Zfand5	Zfand5-205	Known	Known	None	0.15000000596046448	None	None	None	None
m54284U_191213_120042/71696746/ccs	PacBio_Hippocampus_Rep2	mm10_ERCC_SIRV	chr15	76343534	76345934	+	7	1183	43600	112003	ENSMUSG00000022551.8	ENSMUST00000023210.7	Cyc1	Cyc1-201	Known	Known	None	0.30000001192092896	None	None	None	None
m54284U_191109_043049/24643459/ccs	PacBio_Cortex_Rep2	mm10_ERCC_SIRV	chr13	58402484	58391952	-	16	1945	38915	101143	ENSMUSG00000021546.18	ENSMUST00000043269.13	Hnrnpk	Hnrnpk-201	Known	Known	None	0.05000000074505806	None	None	None	None
m54284U_191109_043049/11995923/ccs	PacBio_Cortex_Rep2	mm10_ERCC_SIRV	chr1	74542912	74565976	+	17	2710	1213	2864	ENSMUSG00000026173.15	ENSMUST00000113747.7	Plcd4	Plcd4-204	Known	Known	None	0.10000000149011612	None	None	None	None
m54284U_191107_221739/163251565/ccs	PacBio_Cortex_Rep1	mm10_ERCC_SIRV	chr7	27530965	27529179	-	1	1992	64312	239182	ENCODEMG000064312	ENCODEMT000239182	ENCODEMG000064312	ENCODEMT000239182	Antisense	Antisense	None	0.20000000298023224	None	None	None	None
m54284U_191109_043049/85330191/ccs	PacBio_Cortex_Rep2	mm10_ERCC_SIRV	chr9	40801274	40805196	+	9	2100	27474	71626	ENSMUSG00000015656.17	ENSMUST00000015800.15	Hspa8	Hspa8-201	Known	Known	None	0.25	None	None	None	None
m54284U_191107_221739/150865862/ccs	PacBio_Cortex_Rep1	mm10_ERCC_SIRV	chr17	29360924	29379498	+	16	2575	46927	122120	ENSMUSG00000024013.15	ENSMUST00000024810.7	Fgd2	Fgd2-201	Known	Known	None	0.75	None	None	None	None
m54284U_191213_120042/75235990/ccs	PacBio_Hippocampus_Rep2	mm10_ERCC_SIRV	chrX	94541998	94535478	-	13	2672	52645	137120	ENSMUSG00000025151.16	ENSMUST00000026142.7	Maged1	Maged1-201	Known	Known	None	0.25	None	None	None	None
m54284U_191107_221739/76022894/ccs	PacBio_Cortex_Rep1	mm10_ERCC_SIRV	chr11	50210790	50200391	-	8	1761	32833	86084	ENSMUSG00000015837.15	ENSMUST00000102774.10	Sqstm1	Sqstm1-202	Known	Known	None	0.30000001192092896	None	None	None	None
m54284U_191213_120042/141623961/ccs	PacBio_Hippocampus_Rep2	mm10_ERCC_SIRV	chr6	58831862	58920395	+	25	4704	17310	239204	ENSMUSG00000029804.17	ENCODEMT000239204	Herc3	ENCODEMT000239204	Known	NIC	None	0.3499999940395355	None	None	None	None
m54284U_191212_053548/86704976/ccs	PacBio_Hippocampus_Rep1	mm10_ERCC_SIRV	chr5	33274991	33247726	-	9	2273	13623	35615	ENSMUSG00000037373.12	ENSMUST00000079746.9	Ctbp1	Ctbp1-201	Known	Known	None	0.15000000596046448	None	None	None	None
m54284U_191212_053548/3539462/ccs	PacBio_Hippocampus_Rep1	mm10_ERCC_SIRV	chr7	27531080	27529180	-	1	2106	64312	239182	ENCODEMG000064312	ENCODEMT000239182	ENCODEMG000064312	ENCODEMT000239182	Antisense	Antisense	None	0.20000000298023224	None	None	None	None
m54284U_191109_043049/24904090/ccs	PacBio_Cortex_Rep2	mm10_ERCC_SIRV	chr13	58402506	58391952	-	16	2027	38915	101139	ENSMUSG00000021546.18	ENSMUST00000224182.1	Hnrnpk	Hnrnpk-224	Known	Known	None	0.05000000074505806	None	None	None	None
m54284U_191213_120042/72550539/ccs	PacBio_Hippocampus_Rep2	mm10_ERCC_SIRV	chr15	76343534	76345929	+	7	1178	43600	112003	ENSMUSG00000022551.8	ENSMUST00000023210.7	Cyc1	Cyc1-201	Known	Known	None	0.3499999940395355	None	None	None	None
m54284U_191109_043049/62917042/ccs	PacBio_Cortex_Rep2	mm10_ERCC_SIRV	chr19	21272289	21282025	+	6	2559	50507	132393	ENSMUSG00000024750.11	ENSMUST00000237651.1	Zfand5	Zfand5-205	Known	Known	None	0.15000000596046448	None	None	None	None
m54284U_191109_043049/85459797/ccs	PacBio_Cortex_Rep2	mm10_ERCC_SIRV	chr9	40801274	40805199	+	9	2103	27474	71626	ENSMUSG00000015656.17	ENSMUST00000015800.15	Hspa8	Hspa8-201	Known	Known	None	0.25	None	None	None	None
m54284U_191109_043049/146343028/ccs	PacBio_Cortex_Rep2	mm10_ERCC_SIRV	chr3	88228148	88229957	+	2	1491	8476	22093	ENSMUSG00000097156.7	ENSMUST00000181361.1	Gm3764	Gm3764-207	Known	Known	None	0.10000000149011612	None	None	None	None
m54284U_191109_043049/175440389/ccs	PacBio_Cortex_Rep2	mm10_ERCC_SIRV	chr7	27530604	27530136	-	1	674	64312	239182	ENCODEMG000064312	ENCODEMT000239182	ENCODEMG000064312	ENCODEMT000239182	Antisense	Antisense	None	0.15000000596046448	None	None	None	None
m54284U_191109_043049/30278066/ccs	PacBio_Cortex_Rep2	mm10_ERCC_SIRV	chr1	74542912	74565973	+	17	2707	1213	2864	ENSMUSG00000026173.15	ENSMUST00000113747.7	Plcd4	Plcd4-204	Known	Known	None	0.10000000149011612	None	None	None	None
m54284U_191107_221739/66192265/ccs	PacBio_Cortex_Rep1	mm10_ERCC_SIRV	chr17	29360928	29375731	+	12	2457	46927	239274	ENSMUSG00000024013.15	ENCODEMT000239274	Fgd2	ENCODEMT000239274	Known	NIC	None	0.6499999761581421	None	None	None	None
m54284U_191213_120042/75303414/ccs	PacBio_Hippocampus_Rep2	mm10_ERCC_SIRV	chrX	94541990	94535478	-	13	2664	52645	137120	ENSMUSG00000025151.16	ENSMUST00000026142.7	Maged1	Maged1-201	Known	Known	None	0.25	None	None	None	None
m54284U_191109_043049/25232939/ccs	PacBio_Cortex_Rep2	mm10_ERCC_SIRV	chr13	58402519	58391952	-	16	1980	38915	101143	ENSMUSG00000021546.18	ENSMUST00000043269.13	Hnrnpk	Hnrnpk-201	Known	Known	None	0.05000000074505806	None	None	None	None
m54284U_191109_043049/85460608/ccs	PacBio_Cortex_Rep2	mm10_ERCC_SIRV	chr9	40801274	40805199	+	9	2103	27474	71626	ENSMUSG00000015656.17	ENSMUST00000015800.15	Hspa8	Hspa8-201	Known	Known	None	0.25	None	None	None	None
m54284U_191107_221739/162202649/ccs	PacBio_Cortex_Rep1	mm10_ERCC_SIRV	chr11	50210790	50200391	-	8	1647	32833	86083	ENSMUSG00000015837.15	ENSMUST00000015981.11	Sqstm1	Sqstm1-201	Known	Known	None	0.30000001192092896	None	None	None	None
m54284U_191213_120042/57933856/ccs	PacBio_Hippocampus_Rep2	mm10_ERCC_SIRV	chr6	58831863	58920396	+	25	4711	17310	239204	ENSMUSG00000029804.17	ENCODEMT000239204	Herc3	ENCODEMT000239204	Known	NIC	None	0.4000000059604645	None	None	None	None
m54284U_191213_120042/166199536/ccs	PacBio_Hippocampus_Rep2	mm10_ERCC_SIRV	chr7	27531685	27530214	-	1	1677	64312	239182	ENCODEMG000064312	ENCODEMT000239182	ENCODEMG000064312	ENCODEMT000239182	Antisense	Antisense	None	0.25	None	None	None	None
m54284U_191213_120042/73206115/ccs	PacBio_Hippocampus_Rep2	mm10_ERCC_SIRV	chr15	76343534	76345933	+	7	1182	43600	112003	ENSMUSG00000022551.8	ENSMUST00000023210.7	Cyc1	Cyc1-201	Known	Known	None	0.30000001192092896	None	None	None	None
m54284U_191212_053548/87295788/ccs	PacBio_Hippocampus_Rep1	mm10_ERCC_SIRV	chr5	33274977	33247755	-	10	2445	13623	238210	ENSMUSG00000037373.12	ENCODEMT000238210	Ctbp1	ENCODEMT000238210	Known	NIC	None	0.15000000596046448	None	None	None	None
m54284U_191109_043049/92407980/ccs	PacBio_Cortex_Rep2	mm10_ERCC_SIRV	chr17	29360928	29379530	+	16	2645	46927	239275	ENSMUSG00000024013.15	ENCODEMT000239275	Fgd2	ENCODEMT000239275	Known	NNC	None	0.30000001192092896	None	None	None	None
m54284U_191213_120042/75432771/ccs	PacBio_Hippocampus_Rep2	mm10_ERCC_SIRV	chrX	94541989	94535478	-	13	2663	52645	137120	ENSMUSG00000025151.16	ENSMUST00000026142.7	Maged1	Maged1-201	Known	Known	None	0.25	None	None	None	None
m54284U_191109_043049/63898809/ccs	PacBio_Cortex_Rep2	mm10_ERCC_SIRV	chr19	21272289	21282025	+	6	2559	50507	132393	ENSMUSG00000024750.11	ENSMUST00000237651.1	Zfand5	Zfand5-205	Known	Known	None	0.15000000596046448	None	None	None	None
m54284U_191109_043049/85461192/ccs	PacBio_Cortex_Rep2	mm10_ERCC_SIRV	chr9	40801274	40805197	+	9	2101	27474	71626	ENSMUSG00000015656.17	ENSMUST00000015800.15	Hspa8	Hspa8-201	Known	Known	None	0.20000000298023224	None	None	None	None
m54284U_191109_043049/27526594/ccs	PacBio_Cortex_Rep2	mm10_ERCC_SIRV	chr13	58402641	58391952	-	16	2162	38915	101139	ENSMUSG00000021546.18	ENSMUST00000224182.1	Hnrnpk	Hnrnpk-224	Known	Known	None	0.05000000074505806	None	None	None	None
m54284U_191107_221739/159320184/ccs	PacBio_Cortex_Rep1	mm10_ERCC_SIRV	chr7	27542784	27531672	-	11	1324	20570	239276	ENSMUSG00000003363.15	ENCODEMT000239276	Pld3	ENCODEMT000239276	Known	NNC	None	0.44999998807907104	None	None	None	None
m54284U_191212_053548/33226968/ccs	PacBio_Hippocampus_Rep1	mm10_ERCC_SIRV	chr6	58831865	58920390	+	26	4836	17310	239195	ENSMUSG00000029804.17	ENCODEMT000239195	Herc3	ENCODEMT000239195	Known	NIC	None	0.3499999940395355	None	None	None	None
m54284U_191109_043049/34998592/ccs	PacBio_Cortex_Rep2	mm10_ERCC_SIRV	chr1	74542905	74565982	+	16	2795	1213	239224	ENSMUSG00000026173.15	ENCODEMT000239224	Plcd4	ENCODEMT000239224	Known	NIC	None	0.10000000149011612	None	None	None	None
m54284U_191213_120042/73337622/ccs	PacBio_Hippocampus_Rep2	mm10_ERCC_SIRV	chr15	76343534	76345934	+	7	1183	43600	112003	ENSMUSG00000022551.8	ENSMUST00000023210.7	Cyc1	Cyc1-201	Known	Known	None	0.30000001192092896	None	None	None	None
m54284U_191109_043049/61803259/ccs	PacBio_Cortex_Rep2	mm10_ERCC_SIRV	chr11	50210790	50200391	-	8	1761	32833	86084	ENSMUSG00000015837.15	ENSMUST00000102774.10	Sqstm1	Sqstm1-202	Known	Known	None	0.30000001192092896	None	None	None	None
m54284U_191213_120042/75761597/ccs	PacBio_Hippocampus_Rep2	mm10_ERCC_SIRV	chrX	94542061	94535478	-	13	2735	52645	137120	ENSMUSG00000025151.16	ENSMUST00000026142.7	Maged1	Maged1-201	Known	Known	None	0.25	None	None	None	None
m54284U_191109_043049/27855382/ccs	PacBio_Cortex_Rep2	mm10_ERCC_SIRV	chr13	58402519	58391952	-	16	1980	38915	101143	ENSMUSG00000021546.18	ENSMUST00000043269.13	Hnrnpk	Hnrnpk-201	Known	Known	None	0.05000000074505806	None	None	None	None
m54284U_191212_053548/22809014/ccs	PacBio_Hippocampus_Rep1	mm10_ERCC_SIRV	chr3	88228148	88229963	+	2	1497	8476	22093	ENSMUSG00000097156.7	ENSMUST00000181361.1	Gm3764	Gm3764-207	Known	Known	None	0.05000000074505806	None	None	None	None
m54284U_191109_043049/85527340/ccs	PacBio_Cortex_Rep2	mm10_ERCC_SIRV	chr9	40801274	40805196	+	9	2100	27474	71626	ENSMUSG00000015656.17	ENSMUST00000015800.15	Hspa8	Hspa8-201	Known	Known	None	0.25	None	None	None	None
m54284U_191212_053548/87490869/ccs	PacBio_Hippocampus_Rep1	mm10_ERCC_SIRV	chr5	33274988	33247755	-	10	2456	13623	238210	ENSMUSG00000037373.12	ENCODEMT000238210	Ctbp1	ENCODEMT000238210	Known	NIC	None	0.15000000596046448	None	None	None	None
m54284U_191107_221739/98109127/ccs	PacBio_Cortex_Rep1	mm10_ERCC_SIRV	chr6	58831864	58920400	+	25	4706	17310	239233	ENSMUSG00000029804.17	ENCODEMT000239233	Herc3	ENCODEMT000239233	Known	NNC	None	0.4000000059604645	None	None	None	None
m54284U_191109_043049/79823303/ccs	PacBio_Cortex_Rep2	mm10_ERCC_SIRV	chr7	27542784	27531672	-	13	1592	20570	239277	ENSMUSG00000003363.15	ENCODEMT000239277	Pld3	ENCODEMT000239277	Known	NNC	None	0.44999998807907104	None	None	None	None
m54284U_191109_043049/64029235/ccs	PacBio_Cortex_Rep2	mm10_ERCC_SIRV	chr19	21272289	21282024	+	6	2558	50507	132393	ENSMUSG00000024750.11	ENSMUST00000237651.1	Zfand5	Zfand5-205	Known	Known	None	0.15000000596046448	None	None	None	None
m54284U_191109_043049/48563062/ccs	PacBio_Cortex_Rep2	mm10_ERCC_SIRV	chr1	74543118	74565978	+	18	2806	1213	239169	ENSMUSG00000026173.15	ENCODEMT000239169	Plcd4	ENCODEMT000239169	Known	NIC	None	0.10000000149011612	None	None	None	None
m54284U_191213_120042/75170529/ccs	PacBio_Hippocampus_Rep2	mm10_ERCC_SIRV	chr15	76343534	76345938	+	7	1187	43600	112003	ENSMUSG00000022551.8	ENSMUST00000023210.7	Cyc1	Cyc1-201	Known	Known	None	0.25	None	None	None	None
m54284U_191109_043049/65473134/ccs	PacBio_Cortex_Rep2	mm10_ERCC_SIRV	chr11	50210791	50200391	-	8	1762	32833	86084	ENSMUSG00000015837.15	ENSMUST00000102774.10	Sqstm1	Sqstm1-202	Known	Known	None	0.30000001192092896	None	None	None	None
m54284U_191109_043049/14681087/ccs	PacBio_Cortex_Rep2	mm10_ERCC_SIRV	chr17	29360929	29379522	+	16	2594	46927	122120	ENSMUSG00000024013.15	ENSMUST00000024810.7	Fgd2	Fgd2-201	Known	Known	None	0.4000000059604645	None	None	None	None
m54284U_191109_043049/85591372/ccs	PacBio_Cortex_Rep2	mm10_ERCC_SIRV	chr9	40801274	40805198	+	9	2102	27474	71626	ENSMUSG00000015656.17	ENSMUST00000015800.15	Hspa8	Hspa8-201	Known	Known	None	0.25	None	None	None	None
m54284U_191213_120042/75761747/ccs	PacBio_Hippocampus_Rep2	mm10_ERCC_SIRV	chrX	94542023	94535478	-	13	2697	52645	137120	ENSMUSG00000025151.16	ENSMUST00000026142.7	Maged1	Maged1-201	Known	Known	None	0.25	None	None	None	None
m54284U_191109_043049/28511054/ccs	PacBio_Cortex_Rep2	mm10_ERCC_SIRV	chr13	58402519	58391952	-	15	1908	38915	101144	ENSMUSG00000021546.18	ENSMUST00000176207.7	Hnrnpk	Hnrnpk-205	Known	Known	None	0.05000000074505806	None	None	None	None
m54284U_191109_043049/77333511/ccs	PacBio_Cortex_Rep2	mm10_ERCC_SIRV	chr6	58831879	58920392	+	26	4740	17310	239278	ENSMUSG00000029804.17	ENCODEMT000239278	Herc3	ENCODEMT000239278	Known	NIC	None	0.3499999940395355	None	None	None	None
m54284U_191213_120042/77595554/ccs	PacBio_Hippocampus_Rep2	mm10_ERCC_SIRV	chr15	76343534	76345934	+	7	1183	43600	112003	ENSMUSG00000022551.8	ENSMUST00000023210.7	Cyc1	Cyc1-201	Known	Known	None	0.30000001192092896	None	None	None	None
m54284U_191109_043049/155649055/ccs	PacBio_Cortex_Rep2	mm10_ERCC_SIRV	chr17	29360929	29379498	+	16	2570	46927	122120	ENSMUSG00000024013.15	ENSMUST00000024810.7	Fgd2	Fgd2-201	Known	Known	None	0.75	None	None	None	None
m54284U_191107_221739/114820651/ccs	PacBio_Cortex_Rep1	mm10_ERCC_SIRV	chr7	27542761	27531995	-	12	1912	20570	239269	ENSMUSG00000003363.15	ENCODEMT000239269	Pld3	ENCODEMT000239269	Known	ISM	Suffix	0.25	None	None	None	None
m54284U_191213_120042/75826983/ccs	PacBio_Hippocampus_Rep2	mm10_ERCC_SIRV	chrX	94539082	94535477	-	10	1733	52645	236998	ENSMUSG00000025151.16	ENCODEMT000236998	Maged1	ENCODEMT000236998	Known	ISM	Suffix	0.25	None	None	None	None
m54284U_191212_053548/87819528/ccs	PacBio_Hippocampus_Rep1	mm10_ERCC_SIRV	chr5	33274988	33247755	-	10	2456	13623	238210	ENSMUSG00000037373.12	ENCODEMT000238210	Ctbp1	ENCODEMT000238210	Known	NIC	None	0.15000000596046448	None	None	None	None
m54284U_191109_043049/65602926/ccs	PacBio_Cortex_Rep2	mm10_ERCC_SIRV	chr19	21272289	21280957	+	6	1491	50507	132393	ENSMUSG00000024750.11	ENSMUST00000237651.1	Zfand5	Zfand5-205	Known	Known	None	0.699999988079071	None	None	None	None
m54284U_191109_043049/28640248/ccs	PacBio_Cortex_Rep2	mm10_ERCC_SIRV	chr13	58402138	58391952	-	16	1926	38915	235830	ENSMUSG00000021546.18	ENCODEMT000235830	Hnrnpk	ENCODEMT000235830	Known	NIC	None	0.05000000074505806	None	None	None	None
m54284U_191109_043049/85591769/ccs	PacBio_Cortex_Rep2	mm10_ERCC_SIRV	chr9	40801274	40805199	+	9	2103	27474	71626	ENSMUSG00000015656.17	ENSMUST00000015800.15	Hspa8	Hspa8-201	Known	Known	None	0.25	None	None	None	None
m54284U_191109_043049/74973310/ccs	PacBio_Cortex_Rep2	mm10_ERCC_SIRV	chr1	74542912	74565976	+	17	2710	1213	2864	ENSMUSG00000026173.15	ENSMUST00000113747.7	Plcd4	Plcd4-204	Known	Known	None	0.10000000149011612	None	None	None	None
m54284U_191109_043049/80216389/ccs	PacBio_Cortex_Rep2	mm10_ERCC_SIRV	chr11	50210790	50200391	-	8	1761	32833	86084	ENSMUSG00000015837.15	ENSMUST00000102774.10	Sqstm1	Sqstm1-202	Known	Known	None	0.30000001192092896	None	None	None	None
m54284U_191107_221739/62720354/ccs	PacBio_Cortex_Rep1	mm10_ERCC_SIRV	chr6	58831868	58920398	+	26	4841	17310	239195	ENSMUSG00000029804.17	ENCODEMT000239195	Herc3	ENCODEMT000239195	Known	NIC	None	0.3499999940395355	None	None	None	None
m54284U_191212_053548/112330899/ccs	PacBio_Hippocampus_Rep1	mm10_ERCC_SIRV	chr17	29360929	29379530	+	16	2602	46927	122120	ENSMUSG00000024013.15	ENSMUST00000024810.7	Fgd2	Fgd2-201	Known	Known	None	0.30000001192092896	None	None	None	None
m54284U_191213_120042/79758468/ccs	PacBio_Hippocampus_Rep2	mm10_ERCC_SIRV	chr15	76343534	76345933	+	7	1182	43600	112003	ENSMUSG00000022551.8	ENSMUST00000023210.7	Cyc1	Cyc1-201	Known	Known	None	0.30000001192092896	None	None	None	None
m54284U_191212_053548/65669252/ccs	PacBio_Hippocampus_Rep1	mm10_ERCC_SIRV	chr3	88228148	88229959	+	2	1493	8476	22093	ENSMUSG00000097156.7	ENSMUST00000181361.1	Gm3764	Gm3764-207	Known	Known	None	0.10000000149011612	None	None	None	None
m54284U_191109_043049/125831274/ccs	PacBio_Cortex_Rep2	mm10_ERCC_SIRV	chr7	27542726	27531995	-	12	1877	20570	239269	ENSMUSG00000003363.15	ENCODEMT000239269	Pld3	ENCODEMT000239269	Known	ISM	Suffix	0.25	None	None	None	None
m54284U_191213_120042/76024262/ccs	PacBio_Hippocampus_Rep2	mm10_ERCC_SIRV	chrX	94542149	94535478	-	13	2823	52645	137120	ENSMUSG00000025151.16	ENSMUST00000026142.7	Maged1	Maged1-201	Known	Known	None	0.25	None	None	None	None
m54284U_191109_043049/28770595/ccs	PacBio_Cortex_Rep2	mm10_ERCC_SIRV	chr13	58402500	58391952	-	16	2021	38915	101139	ENSMUSG00000021546.18	ENSMUST00000224182.1	Hnrnpk	Hnrnpk-224	Known	Known	None	0.05000000074505806	None	None	None	None
m54284U_191109_043049/85591965/ccs	PacBio_Cortex_Rep2	mm10_ERCC_SIRV	chr9	40801274	40805199	+	9	2103	27474	71626	ENSMUSG00000015656.17	ENSMUST00000015800.15	Hspa8	Hspa8-201	Known	Known	None	0.25	None	None	None	None
m54284U_191107_221739/63636082/ccs	PacBio_Cortex_Rep1	mm10_ERCC_SIRV	chr6	58831868	58920399	+	26	4842	17310	239195	ENSMUSG00000029804.17	ENCODEMT000239195	Herc3	ENCODEMT000239195	Known	NIC	None	0.4000000059604645	None	None	None	None
m54284U_191109_043049/66388745/ccs	PacBio_Cortex_Rep2	mm10_ERCC_SIRV	chr19	21272289	21282026	+	6	2560	50507	132393	ENSMUSG00000024750.11	ENSMUST00000237651.1	Zfand5	Zfand5-205	Known	Known	None	0.15000000596046448	None	None	None	None
m54284U_191212_053548/178849147/ccs	PacBio_Hippocampus_Rep1	mm10_ERCC_SIRV	chr17	29360929	29379530	+	16	2602	46927	122120	ENSMUSG00000024013.15	ENSMUST00000024810.7	Fgd2	Fgd2-201	Known	Known	None	0.30000001192092896	None	None	None	None
m54284U_191109_043049/96012514/ccs	PacBio_Cortex_Rep2	mm10_ERCC_SIRV	chr11	50210790	50200391	-	8	1647	32833	86083	ENSMUSG00000015837.15	ENSMUST00000015981.11	Sqstm1	Sqstm1-201	Known	Known	None	0.30000001192092896	None	None	None	None
m54284U_191213_120042/85525755/ccs	PacBio_Hippocampus_Rep2	mm10_ERCC_SIRV	chr15	76343534	76345936	+	7	1185	43600	112003	ENSMUSG00000022551.8	ENSMUST00000023210.7	Cyc1	Cyc1-201	Known	Known	None	0.30000001192092896	None	None	None	None
m54284U_191107_221739/3801142/ccs	PacBio_Cortex_Rep1	mm10_ERCC_SIRV	chr17	29360930	29379498	+	14	3069	46927	239279	ENSMUSG00000024013.15	ENCODEMT000239279	Fgd2	ENCODEMT000239279	Known	NIC	None	0.75	None	None	None	None
m54284U_191212_053548/88868031/ccs	PacBio_Hippocampus_Rep1	mm10_ERCC_SIRV	chr5	33274999	33247755	-	10	2467	13623	238210	ENSMUSG00000037373.12	ENCODEMT000238210	Ctbp1	ENCODEMT000238210	Known	NIC	None	0.15000000596046448	None	None	None	None
m54284U_191109_043049/29230562/ccs	PacBio_Cortex_Rep2	mm10_ERCC_SIRV	chr13	58402108	58391952	-	15	2458	38915	239280	ENSMUSG00000021546.18	ENCODEMT000239280	Hnrnpk	ENCODEMT000239280	Known	NIC	None	0.05000000074505806	None	None	None	None
m54284U_191213_120042/76546329/ccs	PacBio_Hippocampus_Rep2	mm10_ERCC_SIRV	chrX	94542061	94535478	-	13	2735	52645	137120	ENSMUSG00000025151.16	ENSMUST00000026142.7	Maged1	Maged1-201	Known	Known	None	0.25	None	None	None	None
m54284U_191109_043049/86246010/ccs	PacBio_Cortex_Rep2	mm10_ERCC_SIRV	chr1	74542912	74565975	+	17	2709	1213	2864	ENSMUSG00000026173.15	ENSMUST00000113747.7	Plcd4	Plcd4-204	Known	Known	None	0.10000000149011612	None	None	None	None
m54284U_191107_221739/59769661/ccs	PacBio_Cortex_Rep1	mm10_ERCC_SIRV	chr7	27542741	27531996	-	12	1842	20570	239269	ENSMUSG00000003363.15	ENCODEMT000239269	Pld3	ENCODEMT000239269	Known	ISM	Suffix	0.20000000298023224	None	None	None	None
m54284U_191109_043049/85591973/ccs	PacBio_Cortex_Rep2	mm10_ERCC_SIRV	chr9	40801274	40805196	+	9	2100	27474	71626	ENSMUSG00000015656.17	ENSMUST00000015800.15	Hspa8	Hspa8-201	Known	Known	None	0.25	None	None	None	None
m54284U_191213_120042/88146784/ccs	PacBio_Hippocampus_Rep2	mm10_ERCC_SIRV	chr15	76343534	76345932	+	7	1181	43600	112003	ENSMUSG00000022551.8	ENSMUST00000023210.7	Cyc1	Cyc1-201	Known	Known	None	0.30000001192092896	None	None	None	None
m54284U_191213_120042/76546563/ccs	PacBio_Hippocampus_Rep2	mm10_ERCC_SIRV	chrX	94542011	94535478	-	13	2685	52645	137120	ENSMUSG00000025151.16	ENSMUST00000026142.7	Maged1	Maged1-201	Known	Known	None	0.25	None	None	None	None
m54284U_191109_043049/66652825/ccs	PacBio_Cortex_Rep2	mm10_ERCC_SIRV	chr19	21272289	21282022	+	6	2556	50507	132393	ENSMUSG00000024750.11	ENSMUST00000237651.1	Zfand5	Zfand5-205	Known	Known	None	0.20000000298023224	None	None	None	None
m54284U_191212_053548/38273062/ccs	PacBio_Hippocampus_Rep1	mm10_ERCC_SIRV	chr11	50210693	50200391	-	8	1550	32833	86083	ENSMUSG00000015837.15	ENSMUST00000015981.11	Sqstm1	Sqstm1-201	Known	Known	None	0.30000001192092896	None	None	None	None
m54284U_191213_120042/79889626/ccs	PacBio_Hippocampus_Rep2	mm10_ERCC_SIRV	chr6	58831877	58920385	+	25	4699	17310	239250	ENSMUSG00000029804.17	ENCODEMT000239250	Herc3	ENCODEMT000239250	Known	NIC	None	0.3499999940395355	None	None	None	None
m54284U_191212_053548/79496617/ccs	PacBio_Hippocampus_Rep1	mm10_ERCC_SIRV	chr3	88228148	88229959	+	2	1493	8476	22093	ENSMUSG00000097156.7	ENSMUST00000181361.1	Gm3764	Gm3764-207	Known	Known	None	0.10000000149011612	None	None	None	None
m54284U_191107_221739/9372936/ccs	PacBio_Cortex_Rep1	mm10_ERCC_SIRV	chr17	29360930	29375462	+	12	2575	46927	239281	ENSMUSG00000024013.15	ENCODEMT000239281	Fgd2	ENCODEMT000239281	Known	NIC	None	0.800000011920929	None	None	None	None
m54284U_191212_053548/163186673/ccs	PacBio_Hippocampus_Rep1	mm10_ERCC_SIRV	chr7	27542726	27531999	-	12	1873	20570	239269	ENSMUSG00000003363.15	ENCODEMT000239269	Pld3	ENCODEMT000239269	Known	ISM	Suffix	0.20000000298023224	None	None	None	None
m54284U_191109_043049/85656840/ccs	PacBio_Cortex_Rep2	mm10_ERCC_SIRV	chr9	40801274	40805172	+	9	2076	27474	71626	ENSMUSG00000015656.17	ENSMUST00000015800.15	Hspa8	Hspa8-201	Known	Known	None	0.6000000238418579	None	None	None	None
m54284U_191213_120042/78054438/ccs	PacBio_Hippocampus_Rep2	mm10_ERCC_SIRV	chrX	94542020	94535478	-	13	2694	52645	137120	ENSMUSG00000025151.16	ENSMUST00000026142.7	Maged1	Maged1-201	Known	Known	None	0.25	None	None	None	None
m54284U_191109_043049/29230605/ccs	PacBio_Cortex_Rep2	mm10_ERCC_SIRV	chr13	58402463	58391952	-	16	1924	38915	101143	ENSMUSG00000021546.18	ENSMUST00000043269.13	Hnrnpk	Hnrnpk-201	Known	Known	None	0.05000000074505806	None	None	None	None
m54284U_191213_120042/88935182/ccs	PacBio_Hippocampus_Rep2	mm10_ERCC_SIRV	chr15	76343534	76345934	+	7	1183	43600	112003	ENSMUSG00000022551.8	ENSMUST00000023210.7	Cyc1	Cyc1-201	Known	Known	None	0.30000001192092896	None	None	None	None
m54284U_191212_053548/88934217/ccs	PacBio_Hippocampus_Rep1	mm10_ERCC_SIRV	chr5	33274959	33247755	-	10	2427	13623	238210	ENSMUSG00000037373.12	ENCODEMT000238210	Ctbp1	ENCODEMT000238210	Known	NIC	None	0.15000000596046448	None	None	None	None
m54284U_191109_043049/48366158/ccs	PacBio_Cortex_Rep2	mm10_ERCC_SIRV	chr6	58831871	58920400	+	26	4840	17310	239195	ENSMUSG00000029804.17	ENCODEMT000239195	Herc3	ENCODEMT000239195	Known	NIC	None	0.4000000059604645	None	None	None	None
m54284U_191212_053548/111675205/ccs	PacBio_Hippocampus_Rep1	mm10_ERCC_SIRV	chr11	50210790	50200391	-	8	1761	32833	86084	ENSMUSG00000015837.15	ENSMUST00000102774.10	Sqstm1	Sqstm1-202	Known	Known	None	0.30000001192092896	None	None	None	None
m54284U_191109_043049/68944871/ccs	PacBio_Cortex_Rep2	mm10_ERCC_SIRV	chr19	21272289	21282025	+	6	2559	50507	132393	ENSMUSG00000024750.11	ENSMUST00000237651.1	Zfand5	Zfand5-205	Known	Known	None	0.15000000596046448	None	None	None	None
m54284U_191109_043049/88539702/ccs	PacBio_Cortex_Rep2	mm10_ERCC_SIRV	chr1	74542912	74565592	+	15	3195	1213	239282	ENSMUSG00000026173.15	ENCODEMT000239282	Plcd4	ENCODEMT000239282	Known	ISM	Prefix	0.25	None	None	None	None
m54284U_191109_043049/85657114/ccs	PacBio_Cortex_Rep2	mm10_ERCC_SIRV	chr9	40801274	40805194	+	9	2098	27474	71626	ENSMUSG00000015656.17	ENSMUST00000015800.15	Hspa8	Hspa8-201	Known	Known	None	0.25	None	None	None	None
m54284U_191109_043049/149357947/ccs	PacBio_Cortex_Rep2	mm10_ERCC_SIRV	chr6	58831883	58920393	+	26	4814	17310	239283	ENSMUSG00000029804.17	ENCODEMT000239283	Herc3	ENCODEMT000239283	Known	NNC	None	0.4000000059604645	None	None	None	None
m54284U_191109_043049/30671982/ccs	PacBio_Cortex_Rep2	mm10_ERCC_SIRV	chr13	58402498	58391952	-	16	1959	38915	101143	ENSMUSG00000021546.18	ENSMUST00000043269.13	Hnrnpk	Hnrnpk-201	Known	Known	None	0.05000000074505806	None	None	None	None
m54284U_191213_120042/78973188/ccs	PacBio_Hippocampus_Rep2	mm10_ERCC_SIRV	chrX	94542112	94535478	-	13	2786	52645	137120	ENSMUSG00000025151.16	ENSMUST00000026142.7	Maged1	Maged1-201	Known	Known	None	0.25	None	None	None	None
m54284U_191213_120042/1639226/ccs	PacBio_Hippocampus_Rep2	mm10_ERCC_SIRV	chr7	27542726	27531999	-	12	1873	20570	239269	ENSMUSG00000003363.15	ENCODEMT000239269	Pld3	ENCODEMT000239269	Known	ISM	Suffix	0.20000000298023224	None	None	None	None
m54284U_191107_221739/12911330/ccs	PacBio_Cortex_Rep1	mm10_ERCC_SIRV	chr17	29360930	29379530	+	15	2369	46927	239284	ENSMUSG00000024013.15	ENCODEMT000239284	Fgd2	ENCODEMT000239284	Known	NIC	None	0.30000001192092896	None	None	None	None
m54284U_191213_120042/89261491/ccs	PacBio_Hippocampus_Rep2	mm10_ERCC_SIRV	chr15	76343534	76345936	+	7	1185	43600	112003	ENSMUSG00000022551.8	ENSMUST00000023210.7	Cyc1	Cyc1-201	Known	Known	None	0.30000001192092896	None	None	None	None
m54284U_191212_053548/137692633/ccs	PacBio_Hippocampus_Rep1	mm10_ERCC_SIRV	chr11	50210791	50200391	-	8	1762	32833	86084	ENSMUSG00000015837.15	ENSMUST00000102774.10	Sqstm1	Sqstm1-202	Known	Known	None	0.30000001192092896	None	None	None	None
m54284U_191109_043049/85657385/ccs	PacBio_Cortex_Rep2	mm10_ERCC_SIRV	chr9	40801274	40805196	+	9	2100	27474	71626	ENSMUSG00000015656.17	ENSMUST00000015800.15	Hspa8	Hspa8-201	Known	Known	None	0.25	None	None	None	None
m54284U_191109_043049/69011770/ccs	PacBio_Cortex_Rep2	mm10_ERCC_SIRV	chr19	21272289	21282026	+	6	2560	50507	132393	ENSMUSG00000024750.11	ENSMUST00000237651.1	Zfand5	Zfand5-205	Known	Known	None	0.15000000596046448	None	None	None	None
m54284U_191212_053548/89719224/ccs	PacBio_Hippocampus_Rep1	mm10_ERCC_SIRV	chr5	33274959	33247755	-	10	2427	13623	238210	ENSMUSG00000037373.12	ENCODEMT000238210	Ctbp1	ENCODEMT000238210	Known	NIC	None	0.15000000596046448	None	None	None	None
m54284U_191109_043049/31460167/ccs	PacBio_Cortex_Rep2	mm10_ERCC_SIRV	chr13	58402519	58391952	-	16	2040	38915	101139	ENSMUSG00000021546.18	ENSMUST00000224182.1	Hnrnpk	Hnrnpk-224	Known	Known	None	0.05000000074505806	None	None	None	None
m54284U_191213_120042/79170039/ccs	PacBio_Hippocampus_Rep2	mm10_ERCC_SIRV	chrX	94542004	94535478	-	13	2678	52645	137120	ENSMUSG00000025151.16	ENSMUST00000026142.7	Maged1	Maged1-201	Known	Known	None	0.25	None	None	None	None
m54284U_191212_053548/11731858/ccs	PacBio_Hippocampus_Rep1	mm10_ERCC_SIRV	chr6	58831871	58920401	+	26	4835	17310	239195	ENSMUSG00000029804.17	ENCODEMT000239195	Herc3	ENCODEMT000239195	Known	NIC	None	0.3499999940395355	None	None	None	None
m54284U_191107_221739/27002130/ccs	PacBio_Cortex_Rep1	mm10_ERCC_SIRV	chr17	29360930	29379533	+	15	2367	46927	239285	ENSMUSG00000024013.15	ENCODEMT000239285	Fgd2	ENCODEMT000239285	Known	NIC	None	0.20000000298023224	None	None	None	None
m54284U_191213_120042/79562157/ccs	PacBio_Hippocampus_Rep2	mm10_ERCC_SIRV	chrX	94542004	94535478	-	13	2678	52645	137120	ENSMUSG00000025151.16	ENSMUST00000026142.7	Maged1	Maged1-201	Known	Known	None	0.25	None	None	None	None
m54284U_191213_120042/90832896/ccs	PacBio_Hippocampus_Rep2	mm10_ERCC_SIRV	chr15	76343534	76345934	+	7	1176	43600	112003	ENSMUSG00000022551.8	ENSMUST00000023210.7	Cyc1	Cyc1-201	Known	Known	None	0.30000001192092896	None	None	None	None
m54284U_191109_043049/33163968/ccs	PacBio_Cortex_Rep2	mm10_ERCC_SIRV	chr13	58402519	58391952	-	16	2040	38915	101139	ENSMUSG00000021546.18	ENSMUST00000224182.1	Hnrnpk	Hnrnpk-224	Known	Known	None	0.05000000074505806	None	None	None	None
m54284U_191213_120042/22219460/ccs	PacBio_Hippocampus_Rep2	mm10_ERCC_SIRV	chr7	27553033	27532000	-	13	2022	20570	239286	ENSMUSG00000003363.15	ENCODEMT000239286	Pld3	ENCODEMT000239286	Known	NIC	None	0.20000000298023224	None	None	None	None
m54284U_191109_043049/85657441/ccs	PacBio_Cortex_Rep2	mm10_ERCC_SIRV	chr9	40801274	40805194	+	9	2098	27474	71626	ENSMUSG00000015656.17	ENSMUST00000015800.15	Hspa8	Hspa8-201	Known	Known	None	0.25	None	None	None	None
m54284U_191109_043049/97126139/ccs	PacBio_Cortex_Rep2	mm10_ERCC_SIRV	chr1	74542912	74565976	+	17	2710	1213	2864	ENSMUSG00000026173.15	ENSMUST00000113747.7	Plcd4	Plcd4-204	Known	Known	None	0.10000000149011612	None	None	None	None
m54284U_191212_053548/90047058/ccs	PacBio_Hippocampus_Rep1	mm10_ERCC_SIRV	chr5	33275006	33247755	-	10	2474	13623	238210	ENSMUSG00000037373.12	ENCODEMT000238210	Ctbp1	ENCODEMT000238210	Known	NIC	None	0.15000000596046448	None	None	None	None
m54284U_191212_053548/142149186/ccs	PacBio_Hippocampus_Rep1	mm10_ERCC_SIRV	chr11	50210790	50200391	-	8	1761	32833	86084	ENSMUSG00000015837.15	ENSMUST00000102774.10	Sqstm1	Sqstm1-202	Known	Known	None	0.30000001192092896	None	None	None	None
m54284U_191109_043049/69534405/ccs	PacBio_Cortex_Rep2	mm10_ERCC_SIRV	chr19	21272289	21282025	+	6	2559	50507	132393	ENSMUSG00000024750.11	ENSMUST00000237651.1	Zfand5	Zfand5-205	Known	Known	None	0.15000000596046448	None	None	None	None
m54284U_191109_043049/123404592/ccs	PacBio_Cortex_Rep2	mm10_ERCC_SIRV	chr6	58831871	58920397	+	25	4704	17310	239204	ENSMUSG00000029804.17	ENCODEMT000239204	Herc3	ENCODEMT000239204	Known	NIC	None	0.4000000059604645	None	None	None	None
m54284U_191213_120042/79889424/ccs	PacBio_Hippocampus_Rep2	mm10_ERCC_SIRV	chrX	94542135	94535478	-	13	2809	52645	137120	ENSMUSG00000025151.16	ENSMUST00000026142.7	Maged1	Maged1-201	Known	Known	None	0.25	None	None	None	None
m54284U_191109_043049/85657707/ccs	PacBio_Cortex_Rep2	mm10_ERCC_SIRV	chr9	40801274	40805196	+	9	2100	27474	71626	ENSMUSG00000015656.17	ENSMUST00000015800.15	Hspa8	Hspa8-201	Known	Known	None	0.25	None	None	None	None
m54284U_191109_043049/33425973/ccs	PacBio_Cortex_Rep2	mm10_ERCC_SIRV	chr13	58402501	58391952	-	16	1962	38915	101143	ENSMUSG00000021546.18	ENSMUST00000043269.13	Hnrnpk	Hnrnpk-201	Known	Known	None	0.05000000074505806	None	None	None	None
m54284U_191213_120042/92473935/ccs	PacBio_Hippocampus_Rep2	mm10_ERCC_SIRV	chr15	76343534	76346257	+	7	1506	43600	112003	ENSMUSG00000022551.8	ENSMUST00000023210.7	Cyc1	Cyc1-201	Known	Known	None	0.25	None	None	None	None
m54284U_191107_221739/30671778/ccs	PacBio_Cortex_Rep1	mm10_ERCC_SIRV	chr17	29360929	29379533	+	16	2604	46927	239273	ENSMUSG00000024013.15	ENCODEMT000239273	Fgd2	ENCODEMT000239273	Known	NNC	None	0.30000001192092896	None	None	None	None
m54284U_191213_120042/9175877/ccs	PacBio_Hippocampus_Rep2	mm10_ERCC_SIRV	chr11	50210789	50200391	-	8	1760	32833	86084	ENSMUSG00000015837.15	ENSMUST00000102774.10	Sqstm1	Sqstm1-202	Known	Known	None	0.30000001192092896	None	None	None	None
m54284U_191213_120042/79954206/ccs	PacBio_Hippocampus_Rep2	mm10_ERCC_SIRV	chrX	94542022	94535478	-	13	2696	52645	137120	ENSMUSG00000025151.16	ENSMUST00000026142.7	Maged1	Maged1-201	Known	Known	None	0.25	None	None	None	None
m54284U_191213_120042/70386224/ccs	PacBio_Hippocampus_Rep2	mm10_ERCC_SIRV	chr7	27542742	27532000	-	12	1888	20570	239269	ENSMUSG00000003363.15	ENCODEMT000239269	Pld3	ENCODEMT000239269	Known	ISM	Suffix	0.20000000298023224	None	None	None	None
m54284U_191212_053548/90833775/ccs	PacBio_Hippocampus_Rep1	mm10_ERCC_SIRV	chr5	33274981	33247726	-	10	2453	13623	35617	ENSMUSG00000037373.12	ENSMUST00000202868.3	Ctbp1	Ctbp1-211	Known	Known	None	0.15000000596046448	None	None	None	None
m54284U_191109_043049/72352271/ccs	PacBio_Cortex_Rep2	mm10_ERCC_SIRV	chr19	21272289	21282023	+	6	2557	50507	132393	ENSMUSG00000024750.11	ENSMUST00000237651.1	Zfand5	Zfand5-205	Known	Known	None	0.15000000596046448	None	None	None	None
m54284U_191107_221739/70321905/ccs	PacBio_Cortex_Rep1	mm10_ERCC_SIRV	chr6	58831896	58870216	+	12	1535	17310	239218	ENSMUSG00000029804.17	ENCODEMT000239218	Herc3	ENCODEMT000239218	Known	ISM	Prefix	0.550000011920929	None	None	None	None
m54284U_191109_043049/34146191/ccs	PacBio_Cortex_Rep2	mm10_ERCC_SIRV	chr13	58402489	58391952	-	16	1950	38915	101143	ENSMUSG00000021546.18	ENSMUST00000043269.13	Hnrnpk	Hnrnpk-201	Known	Known	None	0.05000000074505806	None	None	None	None
m54284U_191109_043049/99813984/ccs	PacBio_Cortex_Rep2	mm10_ERCC_SIRV	chr1	74542912	74565786	+	17	2520	1213	2864	ENSMUSG00000026173.15	ENSMUST00000113747.7	Plcd4	Plcd4-204	Known	Known	None	0.3499999940395355	None	None	None	None
m54284U_191212_053548/98173970/ccs	PacBio_Hippocampus_Rep1	mm10_ERCC_SIRV	chr3	88228148	88229960	+	2	1494	8476	22093	ENSMUSG00000097156.7	ENSMUST00000181361.1	Gm3764	Gm3764-207	Known	Known	None	0.10000000149011612	None	None	None	None
m54284U_191109_043049/85657863/ccs	PacBio_Cortex_Rep2	mm10_ERCC_SIRV	chr9	40801274	40805199	+	9	2103	27474	71626	ENSMUSG00000015656.17	ENSMUST00000015800.15	Hspa8	Hspa8-201	Known	Known	None	0.25	None	None	None	None
m54284U_191213_120042/80087079/ccs	PacBio_Hippocampus_Rep2	mm10_ERCC_SIRV	chrX	94541998	94535478	-	13	2672	52645	137120	ENSMUSG00000025151.16	ENSMUST00000026142.7	Maged1	Maged1-201	Known	Known	None	0.25	None	None	None	None
m54284U_191213_120042/66127620/ccs	PacBio_Hippocampus_Rep2	mm10_ERCC_SIRV	chr11	50210789	50200391	-	8	1760	32833	86084	ENSMUSG00000015837.15	ENSMUST00000102774.10	Sqstm1	Sqstm1-202	Known	Known	None	0.30000001192092896	None	None	None	None
m54284U_191213_120042/93978791/ccs	PacBio_Hippocampus_Rep2	mm10_ERCC_SIRV	chr15	76343534	76346253	+	7	1502	43600	112003	ENSMUSG00000022551.8	ENSMUST00000023210.7	Cyc1	Cyc1-201	Known	Known	None	0.30000001192092896	None	None	None	None
m54284U_191107_221739/35260045/ccs	PacBio_Cortex_Rep1	mm10_ERCC_SIRV	chr17	29360932	29375731	+	12	2575	46927	239281	ENSMUSG00000024013.15	ENCODEMT000239281	Fgd2	ENCODEMT000239281	Known	NIC	None	0.800000011920929	None	None	None	None
m54284U_191213_120042/95619553/ccs	PacBio_Hippocampus_Rep2	mm10_ERCC_SIRV	chr7	27542726	27532000	-	12	1872	20570	239269	ENSMUSG00000003363.15	ENCODEMT000239269	Pld3	ENCODEMT000239269	Known	ISM	Suffix	0.20000000298023224	None	None	None	None
m54284U_191109_043049/34473382/ccs	PacBio_Cortex_Rep2	mm10_ERCC_SIRV	chr13	58402512	58391952	-	16	2023	38915	101139	ENSMUSG00000021546.18	ENSMUST00000224182.1	Hnrnpk	Hnrnpk-224	Known	Known	None	0.05000000074505806	None	None	None	None
m54284U_191212_053548/91620144/ccs	PacBio_Hippocampus_Rep1	mm10_ERCC_SIRV	chr5	33274942	33247755	-	10	2410	13623	238210	ENSMUSG00000037373.12	ENCODEMT000238210	Ctbp1	ENCODEMT000238210	Known	NIC	None	0.15000000596046448	None	None	None	None
m54284U_191107_221739/127140584/ccs	PacBio_Cortex_Rep1	mm10_ERCC_SIRV	chr6	58831874	58920403	+	26	4840	17310	239195	ENSMUSG00000029804.17	ENCODEMT000239195	Herc3	ENCODEMT000239195	Known	NIC	None	0.25	None	None	None	None
m54284U_191109_043049/85721704/ccs	PacBio_Cortex_Rep2	mm10_ERCC_SIRV	chr9	40801274	40805199	+	9	2103	27474	71626	ENSMUSG00000015656.17	ENSMUST00000015800.15	Hspa8	Hspa8-201	Known	Known	None	0.25	None	None	None	None
m54284U_191109_043049/110036014/ccs	PacBio_Cortex_Rep2	mm10_ERCC_SIRV	chr1	74542909	74565622	+	16	2699	1213	239212	ENSMUSG00000026173.15	ENCODEMT000239212	Plcd4	ENCODEMT000239212	Known	ISM	Prefix	0.20000000298023224	None	None	None	None
m54284U_191213_120042/80150750/ccs	PacBio_Hippocampus_Rep2	mm10_ERCC_SIRV	chrX	94542047	94535478	-	13	2721	52645	137120	ENSMUSG00000025151.16	ENSMUST00000026142.7	Maged1	Maged1-201	Known	Known	None	0.25	None	None	None	None
m54284U_191109_043049/72354388/ccs	PacBio_Cortex_Rep2	mm10_ERCC_SIRV	chr19	21272289	21282024	+	6	2558	50507	132393	ENSMUSG00000024750.11	ENSMUST00000237651.1	Zfand5	Zfand5-205	Known	Known	None	0.15000000596046448	None	None	None	None
m54284U_191107_221739/122553867/ccs	PacBio_Cortex_Rep1	mm10_ERCC_SIRV	chr7	27542726	27532001	-	12	1871	20570	239269	ENSMUSG00000003363.15	ENCODEMT000239269	Pld3	ENCODEMT000239269	Known	ISM	Suffix	0.25	None	None	None	None
m54284U_191107_221739/50531045/ccs	PacBio_Cortex_Rep1	mm10_ERCC_SIRV	chr17	29360930	29379498	+	16	2569	46927	122120	ENSMUSG00000024013.15	ENSMUST00000024810.7	Fgd2	Fgd2-201	Known	Known	None	0.75	None	None	None	None
m54284U_191213_120042/96732948/ccs	PacBio_Hippocampus_Rep2	mm10_ERCC_SIRV	chr15	76343534	76345934	+	7	1183	43600	112003	ENSMUSG00000022551.8	ENSMUST00000023210.7	Cyc1	Cyc1-201	Known	Known	None	0.30000001192092896	None	None	None	None
m54284U_191213_120042/76284091/ccs	PacBio_Hippocampus_Rep2	mm10_ERCC_SIRV	chr11	50210790	50200391	-	8	1761	32833	86084	ENSMUSG00000015837.15	ENSMUST00000102774.10	Sqstm1	Sqstm1-202	Known	Known	None	0.30000001192092896	None	None	None	None
m54284U_191109_043049/34474827/ccs	PacBio_Cortex_Rep2	mm10_ERCC_SIRV	chr13	58402500	58391952	-	16	1961	38915	101143	ENSMUSG00000021546.18	ENSMUST00000043269.13	Hnrnpk	Hnrnpk-201	Known	Known	None	0.05000000074505806	None	None	None	None
m54284U_191212_053548/91685130/ccs	PacBio_Hippocampus_Rep1	mm10_ERCC_SIRV	chr5	33274952	33247726	-	10	2424	13623	35617	ENSMUSG00000037373.12	ENSMUST00000202868.3	Ctbp1	Ctbp1-211	Known	Known	None	0.15000000596046448	None	None	None	None
m54284U_191107_221739/128910848/ccs	PacBio_Cortex_Rep1	mm10_ERCC_SIRV	chr6	58831886	58916860	+	24	2996	17310	239287	ENSMUSG00000029804.17	ENCODEMT000239287	Herc3	ENCODEMT000239287	Known	ISM	Prefix	0.44999998807907104	None	None	None	None
m54284U_191109_043049/85722152/ccs	PacBio_Cortex_Rep2	mm10_ERCC_SIRV	chr9	40801274	40805197	+	9	2101	27474	71626	ENSMUSG00000015656.17	ENSMUST00000015800.15	Hspa8	Hspa8-201	Known	Known	None	0.20000000298023224	None	None	None	None
m54284U_191213_120042/80218723/ccs	PacBio_Hippocampus_Rep2	mm10_ERCC_SIRV	chrX	94542019	94535478	-	13	2693	52645	137120	ENSMUSG00000025151.16	ENSMUST00000026142.7	Maged1	Maged1-201	Known	Known	None	0.25	None	None	None	None
m54284U_191107_221739/148048639/ccs	PacBio_Cortex_Rep1	mm10_ERCC_SIRV	chr7	27541972	27532001	-	10	1721	20570	239288	ENSMUSG00000003363.15	ENCODEMT000239288	Pld3	ENCODEMT000239288	Known	ISM	Suffix	0.25	None	None	None	None
m54284U_191109_043049/119014988/ccs	PacBio_Cortex_Rep2	mm10_ERCC_SIRV	chr1	74542912	74565975	+	17	2709	1213	2864	ENSMUSG00000026173.15	ENSMUST00000113747.7	Plcd4	Plcd4-204	Known	Known	None	0.10000000149011612	None	None	None	None
m54284U_191213_120042/11600810/ccs	PacBio_Hippocampus_Rep2	mm10_ERCC_SIRV	chr3	88228148	88229957	+	2	1491	8476	22093	ENSMUSG00000097156.7	ENSMUST00000181361.1	Gm3764	Gm3764-207	Known	Known	None	0.10000000149011612	None	None	None	None
m54284U_191109_043049/73730764/ccs	PacBio_Cortex_Rep2	mm10_ERCC_SIRV	chr19	21272289	21282024	+	6	2558	50507	132393	ENSMUSG00000024750.11	ENSMUST00000237651.1	Zfand5	Zfand5-205	Known	Known	None	0.15000000596046448	None	None	None	None
m54284U_191107_221739/55705677/ccs	PacBio_Cortex_Rep1	mm10_ERCC_SIRV	chr17	29360930	29379498	+	16	2569	46927	122120	ENSMUSG00000024013.15	ENSMUST00000024810.7	Fgd2	Fgd2-201	Known	Known	None	0.75	None	None	None	None
m54284U_191109_043049/34866493/ccs	PacBio_Cortex_Rep2	mm10_ERCC_SIRV	chr13	58402509	58391952	-	16	2030	38915	101139	ENSMUSG00000021546.18	ENSMUST00000224182.1	Hnrnpk	Hnrnpk-224	Known	Known	None	0.05000000074505806	None	None	None	None
m54284U_191213_120042/98962198/ccs	PacBio_Hippocampus_Rep2	mm10_ERCC_SIRV	chr15	76343534	76345934	+	7	1183	43600	112003	ENSMUSG00000022551.8	ENSMUST00000023210.7	Cyc1	Cyc1-201	Known	Known	None	0.30000001192092896	None	None	None	None
m54284U_191107_221739/107154122/ccs	PacBio_Cortex_Rep1	mm10_ERCC_SIRV	chr11	50210759	50200392	-	8	1729	32833	86084	ENSMUSG00000015837.15	ENSMUST00000102774.10	Sqstm1	Sqstm1-202	Known	Known	None	0.25	None	None	None	None
m54284U_191213_120042/80347389/ccs	PacBio_Hippocampus_Rep2	mm10_ERCC_SIRV	chrX	94542126	94535478	-	13	2787	52645	137120	ENSMUSG00000025151.16	ENSMUST00000026142.7	Maged1	Maged1-201	Known	Known	None	0.25	None	None	None	None
m54284U_191212_053548/91882902/ccs	PacBio_Hippocampus_Rep1	mm10_ERCC_SIRV	chr5	33274988	33247755	-	10	2456	13623	238210	ENSMUSG00000037373.12	ENCODEMT000238210	Ctbp1	ENCODEMT000238210	Known	NIC	None	0.15000000596046448	None	None	None	None
m54284U_191109_043049/85786874/ccs	PacBio_Cortex_Rep2	mm10_ERCC_SIRV	chr9	40801274	40805199	+	9	2103	27474	71626	ENSMUSG00000015656.17	ENSMUST00000015800.15	Hspa8	Hspa8-201	Known	Known	None	0.25	None	None	None	None
m54284U_191213_120042/82838033/ccs	PacBio_Hippocampus_Rep2	mm10_ERCC_SIRV	chr3	88228127	88229368	+	1	1218	8476	239230	ENSMUSG00000097156.7	ENCODEMT000239230	Gm3764	ENCODEMT000239230	Known	Genomic	None	0.15000000596046448	None	None	None	None
m54284U_191109_043049/75041079/ccs	PacBio_Cortex_Rep2	mm10_ERCC_SIRV	chr19	21272289	21282025	+	6	2559	50507	132393	ENSMUSG00000024750.11	ENSMUST00000237651.1	Zfand5	Zfand5-205	Known	Known	None	0.15000000596046448	None	None	None	None
m54284U_191109_043049/123863310/ccs	PacBio_Cortex_Rep2	mm10_ERCC_SIRV	chr1	74542912	74565975	+	15	4403	1213	239289	ENSMUSG00000026173.15	ENCODEMT000239289	Plcd4	ENCODEMT000239289	Known	NIC	None	0.10000000149011612	None	None	None	None
m54284U_191109_043049/35195416/ccs	PacBio_Cortex_Rep2	mm10_ERCC_SIRV	chr13	58402483	58391952	-	16	1944	38915	101143	ENSMUSG00000021546.18	ENSMUST00000043269.13	Hnrnpk	Hnrnpk-201	Known	Known	None	0.05000000074505806	None	None	None	None
m54284U_191213_120042/80412830/ccs	PacBio_Hippocampus_Rep2	mm10_ERCC_SIRV	chrX	94542016	94535478	-	13	2690	52645	137120	ENSMUSG00000025151.16	ENSMUST00000026142.7	Maged1	Maged1-201	Known	Known	None	0.25	None	None	None	None
m54284U_191212_053548/92342155/ccs	PacBio_Hippocampus_Rep1	mm10_ERCC_SIRV	chr5	33274967	33247755	-	10	2435	13623	238210	ENSMUSG00000037373.12	ENCODEMT000238210	Ctbp1	ENCODEMT000238210	Known	NIC	None	0.15000000596046448	None	None	None	None
m54284U_191107_221739/130352748/ccs	PacBio_Cortex_Rep1	mm10_ERCC_SIRV	chr6	58831873	58919000	+	25	3308	17310	239204	ENSMUSG00000029804.17	ENCODEMT000239204	Herc3	ENCODEMT000239204	Known	NIC	None	0.15000000596046448	None	None	None	None
m54284U_191107_221739/56623684/ccs	PacBio_Cortex_Rep1	mm10_ERCC_SIRV	chr17	29360930	29375462	+	13	2071	46927	239290	ENSMUSG00000024013.15	ENCODEMT000239290	Fgd2	ENCODEMT000239290	Known	NIC	None	0.800000011920929	None	None	None	None
m54284U_191213_120042/110823280/ccs	PacBio_Hippocampus_Rep2	mm10_ERCC_SIRV	chr11	50210790	50200392	-	8	1760	32833	86084	ENSMUSG00000015837.15	ENSMUST00000102774.10	Sqstm1	Sqstm1-202	Known	Known	None	0.25	None	None	None	None
m54284U_191109_043049/85787364/ccs	PacBio_Cortex_Rep2	mm10_ERCC_SIRV	chr9	40801274	40805195	+	9	2099	27474	71626	ENSMUSG00000015656.17	ENSMUST00000015800.15	Hspa8	Hspa8-201	Known	Known	None	0.25	None	None	None	None
m54284U_191107_221739/159777213/ccs	PacBio_Cortex_Rep1	mm10_ERCC_SIRV	chr7	27542755	27532001	-	12	1900	20570	239269	ENSMUSG00000003363.15	ENCODEMT000239269	Pld3	ENCODEMT000239269	Known	ISM	Suffix	0.25	None	None	None	None
m54284U_191213_120042/99419539/ccs	PacBio_Hippocampus_Rep2	mm10_ERCC_SIRV	chr15	76343534	76345933	+	7	1182	43600	112003	ENSMUSG00000022551.8	ENSMUST00000023210.7	Cyc1	Cyc1-201	Known	Known	None	0.30000001192092896	None	None	None	None
m54284U_191109_043049/35915471/ccs	PacBio_Cortex_Rep2	mm10_ERCC_SIRV	chr13	58402478	58391952	-	16	1939	38915	101143	ENSMUSG00000021546.18	ENSMUST00000043269.13	Hnrnpk	Hnrnpk-201	Known	Known	None	0.05000000074505806	None	None	None	None
m54284U_191109_043049/77529104/ccs	PacBio_Cortex_Rep2	mm10_ERCC_SIRV	chr19	21272289	21280957	+	6	1491	50507	132393	ENSMUSG00000024750.11	ENSMUST00000237651.1	Zfand5	Zfand5-205	Known	Known	None	0.699999988079071	None	None	None	None
m54284U_191109_043049/122423779/ccs	PacBio_Cortex_Rep2	mm10_ERCC_SIRV	chr6	58831874	58920399	+	26	4836	17310	239195	ENSMUSG00000029804.17	ENCODEMT000239195	Herc3	ENCODEMT000239195	Known	NIC	None	0.4000000059604645	None	None	None	None
m54284U_191109_043049/130681099/ccs	PacBio_Cortex_Rep2	mm10_ERCC_SIRV	chr1	74543118	74565978	+	18	2806	1213	239169	ENSMUSG00000026173.15	ENCODEMT000239169	Plcd4	ENCODEMT000239169	Known	NIC	None	0.10000000149011612	None	None	None	None
m54284U_191213_120042/80480199/ccs	PacBio_Hippocampus_Rep2	mm10_ERCC_SIRV	chrX	94542135	94535478	-	13	2809	52645	137120	ENSMUSG00000025151.16	ENSMUST00000026142.7	Maged1	Maged1-201	Known	Known	None	0.25	None	None	None	None
m54284U_191212_053548/92668801/ccs	PacBio_Hippocampus_Rep1	mm10_ERCC_SIRV	chr5	33274980	33247726	-	10	2452	13623	35617	ENSMUSG00000037373.12	ENSMUST00000202868.3	Ctbp1	Ctbp1-211	Known	Known	None	0.15000000596046448	None	None	None	None
m54284U_191109_043049/98371726/ccs	PacBio_Cortex_Rep2	mm10_ERCC_SIRV	chr3	88228149	88229959	+	2	1492	8476	22093	ENSMUSG00000097156.7	ENSMUST00000181361.1	Gm3764	Gm3764-207	Known	Known	None	0.10000000149011612	None	None	None	None
m54284U_191109_043049/36044815/ccs	PacBio_Cortex_Rep2	mm10_ERCC_SIRV	chr13	58402135	58391952	-	16	1985	38915	101141	ENSMUSG00000021546.18	ENSMUST00000225674.1	Hnrnpk	Hnrnpk-232	Known	Known	None	0.05000000074505806	None	None	None	None
m54284U_191107_221739/163513570/ccs	PacBio_Cortex_Rep1	mm10_ERCC_SIRV	chr7	27542728	27532001	-	12	1873	20570	239269	ENSMUSG00000003363.15	ENCODEMT000239269	Pld3	ENCODEMT000239269	Known	ISM	Suffix	0.25	None	None	None	None
m54284U_191109_043049/85787887/ccs	PacBio_Cortex_Rep2	mm10_ERCC_SIRV	chr9	40801274	40805194	+	9	2098	27474	71626	ENSMUSG00000015656.17	ENSMUST00000015800.15	Hspa8	Hspa8-201	Known	Known	None	0.25	None	None	None	None
m54284U_191107_221739/115344364/ccs	PacBio_Cortex_Rep1	mm10_ERCC_SIRV	chr11	50210801	50200394	-	8	1769	32833	86084	ENSMUSG00000015837.15	ENSMUST00000102774.10	Sqstm1	Sqstm1-202	Known	Known	None	0.25	None	None	None	None
m54284U_191107_221739/64487502/ccs	PacBio_Cortex_Rep1	mm10_ERCC_SIRV	chr17	29360929	29379498	+	16	2569	46927	239273	ENSMUSG00000024013.15	ENCODEMT000239273	Fgd2	ENCODEMT000239273	Known	NNC	None	0.699999988079071	None	None	None	None
m54284U_191109_043049/79234841/ccs	PacBio_Cortex_Rep2	mm10_ERCC_SIRV	chr19	21272289	21282026	+	6	2560	50507	132393	ENSMUSG00000024750.11	ENSMUST00000237651.1	Zfand5	Zfand5-205	Known	Known	None	0.15000000596046448	None	None	None	None
m54284U_191213_120042/105383474/ccs	PacBio_Hippocampus_Rep2	mm10_ERCC_SIRV	chr15	76343534	76345934	+	7	1183	43600	112003	ENSMUSG00000022551.8	ENSMUST00000023210.7	Cyc1	Cyc1-201	Known	Known	None	0.30000001192092896	None	None	None	None
m54284U_191109_043049/166068703/ccs	PacBio_Cortex_Rep2	mm10_ERCC_SIRV	chr6	58831874	58920398	+	26	4835	17310	239195	ENSMUSG00000029804.17	ENCODEMT000239195	Herc3	ENCODEMT000239195	Known	NIC	None	0.3499999940395355	None	None	None	None
m54284U_191109_043049/76416818/ccs	PacBio_Cortex_Rep2	mm10_ERCC_SIRV	chr7	27542784	27532001	-	12	1864	20570	239291	ENSMUSG00000003363.15	ENCODEMT000239291	Pld3	ENCODEMT000239291	Known	NNC	None	0.25	None	None	None	None
m54284U_191213_120042/80543983/ccs	PacBio_Hippocampus_Rep2	mm10_ERCC_SIRV	chrX	94542023	94535478	-	13	2697	52645	137120	ENSMUSG00000025151.16	ENSMUST00000026142.7	Maged1	Maged1-201	Known	Known	None	0.25	None	None	None	None
m54284U_191212_053548/92668998/ccs	PacBio_Hippocampus_Rep1	mm10_ERCC_SIRV	chr5	33274988	33247755	-	10	2456	13623	238210	ENSMUSG00000037373.12	ENCODEMT000238210	Ctbp1	ENCODEMT000238210	Known	NIC	None	0.15000000596046448	None	None	None	None
m54284U_191107_221739/67240901/ccs	PacBio_Cortex_Rep1	mm10_ERCC_SIRV	chr17	29360930	29379352	+	16	2977	46927	239292	ENSMUSG00000024013.15	ENCODEMT000239292	Fgd2	ENCODEMT000239292	Known	NNC	None	0.30000001192092896	None	None	None	None
m54284U_191109_043049/36701607/ccs	PacBio_Cortex_Rep2	mm10_ERCC_SIRV	chr13	58402124	58391952	-	16	1912	38915	235830	ENSMUSG00000021546.18	ENCODEMT000235830	Hnrnpk	ENCODEMT000235830	Known	NIC	None	0.05000000074505806	None	None	None	None
m54284U_191109_043049/136645449/ccs	PacBio_Cortex_Rep2	mm10_ERCC_SIRV	chr1	74542912	74565973	+	17	2707	1213	2864	ENSMUSG00000026173.15	ENSMUST00000113747.7	Plcd4	Plcd4-204	Known	Known	None	0.10000000149011612	None	None	None	None
m54284U_191109_043049/85789086/ccs	PacBio_Cortex_Rep2	mm10_ERCC_SIRV	chr9	40801274	40805199	+	9	2103	27474	71626	ENSMUSG00000015656.17	ENSMUST00000015800.15	Hspa8	Hspa8-201	Known	Known	None	0.25	None	None	None	None
m54284U_191213_120042/80808726/ccs	PacBio_Hippocampus_Rep2	mm10_ERCC_SIRV	chrX	94542012	94535478	-	13	2686	52645	137120	ENSMUSG00000025151.16	ENSMUST00000026142.7	Maged1	Maged1-201	Known	Known	None	0.25	None	None	None	None
m54284U_191212_053548/129698356/ccs	PacBio_Hippocampus_Rep1	mm10_ERCC_SIRV	chr11	50210775	50200398	-	8	1739	32833	86084	ENSMUSG00000015837.15	ENSMUST00000102774.10	Sqstm1	Sqstm1-202	Known	Known	None	0.30000001192092896	None	None	None	None
m54284U_191109_043049/79627013/ccs	PacBio_Cortex_Rep2	mm10_ERCC_SIRV	chr19	21272289	21282018	+	6	2552	50507	132393	ENSMUSG00000024750.11	ENSMUST00000237651.1	Zfand5	Zfand5-205	Known	Known	None	0.25	None	None	None	None
m54284U_191109_043049/33555213/ccs	PacBio_Cortex_Rep2	mm10_ERCC_SIRV	chr6	58831880	58870213	+	11	1399	17310	239191	ENSMUSG00000029804.17	ENCODEMT000239191	Herc3	ENCODEMT000239191	Known	ISM	Prefix	0.550000011920929	None	None	None	None
m54284U_191212_053548/92669348/ccs	PacBio_Hippocampus_Rep1	mm10_ERCC_SIRV	chr5	33274981	33247726	-	9	2263	13623	35615	ENSMUSG00000037373.12	ENSMUST00000079746.9	Ctbp1	Ctbp1-201	Known	Known	None	0.15000000596046448	None	None	None	None
m54284U_191213_120042/108266675/ccs	PacBio_Hippocampus_Rep2	mm10_ERCC_SIRV	chr15	76343534	76345934	+	7	1183	43600	112003	ENSMUSG00000022551.8	ENSMUST00000023210.7	Cyc1	Cyc1-201	Known	Known	None	0.30000001192092896	None	None	None	None
m54284U_191213_120042/24773020/ccs	PacBio_Hippocampus_Rep2	mm10_ERCC_SIRV	chr3	88228151	88229959	+	2	1490	8476	22093	ENSMUSG00000097156.7	ENSMUST00000181361.1	Gm3764	Gm3764-207	Known	Known	None	0.10000000149011612	None	None	None	None
m54284U_191109_043049/37620391/ccs	PacBio_Cortex_Rep2	mm10_ERCC_SIRV	chr13	58402484	58391952	-	15	1873	38915	101144	ENSMUSG00000021546.18	ENSMUST00000176207.7	Hnrnpk	Hnrnpk-205	Known	Known	None	0.05000000074505806	None	None	None	None
m54284U_191109_043049/81461322/ccs	PacBio_Cortex_Rep2	mm10_ERCC_SIRV	chr7	27542726	27532001	-	12	1871	20570	239269	ENSMUSG00000003363.15	ENCODEMT000239269	Pld3	ENCODEMT000239269	Known	ISM	Suffix	0.25	None	None	None	None
m54284U_191213_120042/80937216/ccs	PacBio_Hippocampus_Rep2	mm10_ERCC_SIRV	chrX	94542023	94535478	-	13	2697	52645	137120	ENSMUSG00000025151.16	ENSMUST00000026142.7	Maged1	Maged1-201	Known	Known	None	0.25	None	None	None	None
m54284U_191109_043049/84019007/ccs	PacBio_Cortex_Rep2	mm10_ERCC_SIRV	chr6	58831875	58920399	+	26	4835	17310	239195	ENSMUSG00000029804.17	ENCODEMT000239195	Herc3	ENCODEMT000239195	Known	NIC	None	0.4000000059604645	None	None	None	None
m54284U_191109_043049/85789503/ccs	PacBio_Cortex_Rep2	mm10_ERCC_SIRV	chr9	40801274	40805199	+	9	2103	27474	71626	ENSMUSG00000015656.17	ENSMUST00000015800.15	Hspa8	Hspa8-201	Known	Known	None	0.25	None	None	None	None
m54284U_191109_043049/144049230/ccs	PacBio_Cortex_Rep2	mm10_ERCC_SIRV	chr1	74543118	74565980	+	18	2808	1213	239169	ENSMUSG00000026173.15	ENCODEMT000239169	Plcd4	ENCODEMT000239169	Known	NIC	None	0.05000000074505806	None	None	None	None
m54284U_191107_221739/69928129/ccs	PacBio_Cortex_Rep1	mm10_ERCC_SIRV	chr17	29360930	29379498	+	16	2569	46927	122120	ENSMUSG00000024013.15	ENSMUST00000024810.7	Fgd2	Fgd2-201	Known	Known	None	0.75	None	None	None	None
m54284U_191107_221739/89129727/ccs	PacBio_Cortex_Rep1	mm10_ERCC_SIRV	chr11	50210790	50200404	-	8	1748	32833	86084	ENSMUSG00000015837.15	ENSMUST00000102774.10	Sqstm1	Sqstm1-202	Known	Known	None	0.4000000059604645	None	None	None	None
m54284U_191212_053548/93128026/ccs	PacBio_Hippocampus_Rep1	mm10_ERCC_SIRV	chr5	33274965	33247755	-	10	2438	13623	238210	ENSMUSG00000037373.12	ENCODEMT000238210	Ctbp1	ENCODEMT000238210	Known	NIC	None	0.15000000596046448	None	None	None	None
m54284U_191109_043049/37946513/ccs	PacBio_Cortex_Rep2	mm10_ERCC_SIRV	chr13	58402501	58391952	-	16	1962	38915	101143	ENSMUSG00000021546.18	ENSMUST00000043269.13	Hnrnpk	Hnrnpk-201	Known	Known	None	0.05000000074505806	None	None	None	None
m54284U_191109_043049/86705894/ccs	PacBio_Cortex_Rep2	mm10_ERCC_SIRV	chr19	21272289	21282026	+	6	2560	50507	132393	ENSMUSG00000024750.11	ENSMUST00000237651.1	Zfand5	Zfand5-205	Known	Known	None	0.15000000596046448	None	None	None	None
m54284U_191213_120042/108923110/ccs	PacBio_Hippocampus_Rep2	mm10_ERCC_SIRV	chr15	76343534	76345934	+	7	1183	43600	112003	ENSMUSG00000022551.8	ENSMUST00000023210.7	Cyc1	Cyc1-201	Known	Known	None	0.30000001192092896	None	None	None	None
m54284U_191213_120042/81136350/ccs	PacBio_Hippocampus_Rep2	mm10_ERCC_SIRV	chrX	94542020	94535478	-	13	2694	52645	137120	ENSMUSG00000025151.16	ENSMUST00000026142.7	Maged1	Maged1-201	Known	Known	None	0.25	None	None	None	None
m54284U_191109_043049/149030331/ccs	PacBio_Cortex_Rep2	mm10_ERCC_SIRV	chr6	58831875	58920395	+	26	4831	17310	239195	ENSMUSG00000029804.17	ENCODEMT000239195	Herc3	ENCODEMT000239195	Known	NIC	None	0.4000000059604645	None	None	None	None
m54284U_191109_043049/90177857/ccs	PacBio_Cortex_Rep2	mm10_ERCC_SIRV	chr7	27542726	27532001	-	12	1871	20570	239269	ENSMUSG00000003363.15	ENCODEMT000239269	Pld3	ENCODEMT000239269	Known	ISM	Suffix	0.25	None	None	None	None
m54284U_191107_221739/71698765/ccs	PacBio_Cortex_Rep1	mm10_ERCC_SIRV	chr17	29360930	29379530	+	16	2601	46927	122120	ENSMUSG00000024013.15	ENSMUST00000024810.7	Fgd2	Fgd2-201	Known	Known	None	0.30000001192092896	None	None	None	None
m54284U_191109_043049/85853263/ccs	PacBio_Cortex_Rep2	mm10_ERCC_SIRV	chr9	40801274	40805201	+	9	2105	27474	71626	ENSMUSG00000015656.17	ENSMUST00000015800.15	Hspa8	Hspa8-201	Known	Known	None	0.20000000298023224	None	None	None	None
m54284U_191109_043049/38207766/ccs	PacBio_Cortex_Rep2	mm10_ERCC_SIRV	chr13	58402499	58391952	-	16	2020	38915	101139	ENSMUSG00000021546.18	ENSMUST00000224182.1	Hnrnpk	Hnrnpk-224	Known	Known	None	0.05000000074505806	None	None	None	None
m54284U_191212_053548/93325871/ccs	PacBio_Hippocampus_Rep1	mm10_ERCC_SIRV	chr5	33275019	33247755	-	10	2487	13623	238210	ENSMUSG00000037373.12	ENCODEMT000238210	Ctbp1	ENCODEMT000238210	Known	NIC	None	0.15000000596046448	None	None	None	None
m54284U_191212_053548/1115472/ccs	PacBio_Hippocampus_Rep1	mm10_ERCC_SIRV	chr1	74542912	74565976	+	17	2710	1213	2864	ENSMUSG00000026173.15	ENSMUST00000113747.7	Plcd4	Plcd4-204	Known	Known	None	0.10000000149011612	None	None	None	None
m54284U_191213_120042/81594642/ccs	PacBio_Hippocampus_Rep2	mm10_ERCC_SIRV	chrX	94542138	94535478	-	13	2812	52645	137120	ENSMUSG00000025151.16	ENSMUST00000026142.7	Maged1	Maged1-201	Known	Known	None	0.25	None	None	None	None
m54284U_191212_053548/73991316/ccs	PacBio_Hippocampus_Rep1	mm10_ERCC_SIRV	chr3	88228152	88229957	+	2	1487	8476	22093	ENSMUSG00000097156.7	ENSMUST00000181361.1	Gm3764	Gm3764-207	Known	Known	None	0.10000000149011612	None	None	None	None
m54284U_191212_053548/80087500/ccs	PacBio_Hippocampus_Rep1	mm10_ERCC_SIRV	chr11	50210771	50200406	-	8	1727	32833	86084	ENSMUSG00000015837.15	ENSMUST00000102774.10	Sqstm1	Sqstm1-202	Known	Known	None	0.44999998807907104	None	None	None	None
m54284U_191109_043049/169674626/ccs	PacBio_Cortex_Rep2	mm10_ERCC_SIRV	chr6	58831875	58920400	+	26	4836	17310	239195	ENSMUSG00000029804.17	ENCODEMT000239195	Herc3	ENCODEMT000239195	Known	NIC	None	0.4000000059604645	None	None	None	None
m54284U_191109_043049/88212068/ccs	PacBio_Cortex_Rep2	mm10_ERCC_SIRV	chr19	21272289	21282024	+	6	2558	50507	132393	ENSMUSG00000024750.11	ENSMUST00000237651.1	Zfand5	Zfand5-205	Known	Known	None	0.15000000596046448	None	None	None	None
m54284U_191213_120042/111149414/ccs	PacBio_Hippocampus_Rep2	mm10_ERCC_SIRV	chr15	76343534	76345973	+	7	1222	43600	112003	ENSMUSG00000022551.8	ENSMUST00000023210.7	Cyc1	Cyc1-201	Known	Known	None	0.30000001192092896	None	None	None	None
m54284U_191107_221739/80544992/ccs	PacBio_Cortex_Rep1	mm10_ERCC_SIRV	chr17	29360930	29379640	+	16	2711	46927	122120	ENSMUSG00000024013.15	ENSMUST00000024810.7	Fgd2	Fgd2-201	Known	Known	None	0.20000000298023224	None	None	None	None
m54284U_191109_043049/96928591/ccs	PacBio_Cortex_Rep2	mm10_ERCC_SIRV	chr7	27542726	27532001	-	12	1871	20570	239269	ENSMUSG00000003363.15	ENCODEMT000239269	Pld3	ENCODEMT000239269	Known	ISM	Suffix	0.25	None	None	None	None
m54284U_191109_043049/39388128/ccs	PacBio_Cortex_Rep2	mm10_ERCC_SIRV	chr13	58402510	58391952	-	16	2031	38915	101139	ENSMUSG00000021546.18	ENSMUST00000224182.1	Hnrnpk	Hnrnpk-224	Known	Known	None	0.05000000074505806	None	None	None	None
m54284U_191213_120042/82183610/ccs	PacBio_Hippocampus_Rep2	mm10_ERCC_SIRV	chrX	94539774	94535478	-	1	4283	52645	237088	ENSMUSG00000025151.16	ENCODEMT000237088	Maged1	ENCODEMT000237088	Known	ISM	None	0.25	None	None	None	None
m54284U_191109_043049/85853640/ccs	PacBio_Cortex_Rep2	mm10_ERCC_SIRV	chr9	40801274	40805199	+	9	2103	27474	71626	ENSMUSG00000015656.17	ENSMUST00000015800.15	Hspa8	Hspa8-201	Known	Known	None	0.25	None	None	None	None
m54284U_191212_053548/97061659/ccs	PacBio_Hippocampus_Rep1	mm10_ERCC_SIRV	chr11	50202968	50200400	-	1	2467	32833	235666	ENSMUSG00000015837.15	ENCODEMT000235666	Sqstm1	ENCODEMT000235666	Known	Genomic	None	0.5	None	None	None	None
m54284U_191212_053548/93389848/ccs	PacBio_Hippocampus_Rep1	mm10_ERCC_SIRV	chr5	33274972	33247726	-	10	2444	13623	35617	ENSMUSG00000037373.12	ENSMUST00000202868.3	Ctbp1	Ctbp1-211	Known	Known	None	0.15000000596046448	None	None	None	None
m54284U_191212_053548/3343018/ccs	PacBio_Hippocampus_Rep1	mm10_ERCC_SIRV	chr1	74542912	74565976	+	17	2710	1213	2864	ENSMUSG00000026173.15	ENSMUST00000113747.7	Plcd4	Plcd4-204	Known	Known	None	0.10000000149011612	None	None	None	None
m54284U_191212_053548/114559669/ccs	PacBio_Hippocampus_Rep1	mm10_ERCC_SIRV	chr6	58831875	58920395	+	26	4831	17310	239195	ENSMUSG00000029804.17	ENCODEMT000239195	Herc3	ENCODEMT000239195	Known	NIC	None	0.4000000059604645	None	None	None	None
m54284U_191109_043049/88670970/ccs	PacBio_Cortex_Rep2	mm10_ERCC_SIRV	chr19	21272289	21282026	+	6	2560	50507	132393	ENSMUSG00000024750.11	ENSMUST00000237651.1	Zfand5	Zfand5-205	Known	Known	None	0.15000000596046448	None	None	None	None
m54284U_191213_120042/82381294/ccs	PacBio_Hippocampus_Rep2	mm10_ERCC_SIRV	chrX	94542012	94535478	-	13	2686	52645	137120	ENSMUSG00000025151.16	ENSMUST00000026142.7	Maged1	Maged1-201	Known	Known	None	0.25	None	None	None	None
m54284U_191109_043049/85854135/ccs	PacBio_Cortex_Rep2	mm10_ERCC_SIRV	chr9	40801274	40805199	+	9	2103	27474	71626	ENSMUSG00000015656.17	ENSMUST00000015800.15	Hspa8	Hspa8-201	Known	Known	None	0.25	None	None	None	None
m54284U_191109_043049/39977322/ccs	PacBio_Cortex_Rep2	mm10_ERCC_SIRV	chr13	58402500	58391952	-	16	2021	38915	101139	ENSMUSG00000021546.18	ENSMUST00000224182.1	Hnrnpk	Hnrnpk-224	Known	Known	None	0.05000000074505806	None	None	None	None
m54284U_191107_221739/109447512/ccs	PacBio_Cortex_Rep1	mm10_ERCC_SIRV	chr17	29360930	29379530	+	15	2335	46927	239293	ENSMUSG00000024013.15	ENCODEMT000239293	Fgd2	ENCODEMT000239293	Known	NIC	None	0.30000001192092896	None	None	None	None
m54284U_191213_120042/113772247/ccs	PacBio_Hippocampus_Rep2	mm10_ERCC_SIRV	chr15	76343534	76345932	+	7	1181	43600	112003	ENSMUSG00000022551.8	ENSMUST00000023210.7	Cyc1	Cyc1-201	Known	Known	None	0.30000001192092896	None	None	None	None
m54284U_191109_043049/104990316/ccs	PacBio_Cortex_Rep2	mm10_ERCC_SIRV	chr7	27542726	27532001	-	12	1871	20570	239269	ENSMUSG00000003363.15	ENCODEMT000239269	Pld3	ENCODEMT000239269	Known	ISM	Suffix	0.25	None	None	None	None
m54284U_191212_053548/94503632/ccs	PacBio_Hippocampus_Rep1	mm10_ERCC_SIRV	chr5	33274991	33247726	-	9	2273	13623	35615	ENSMUSG00000037373.12	ENSMUST00000079746.9	Ctbp1	Ctbp1-201	Known	Known	None	0.15000000596046448	None	None	None	None
m54284U_191213_120042/27659042/ccs	PacBio_Hippocampus_Rep2	mm10_ERCC_SIRV	chr6	58831874	58920395	+	25	4699	17310	239204	ENSMUSG00000029804.17	ENCODEMT000239204	Herc3	ENCODEMT000239204	Known	NIC	None	0.3499999940395355	None	None	None	None
m54284U_191107_221739/45352008/ccs	PacBio_Cortex_Rep1	mm10_ERCC_SIRV	chr11	50210790	50200409	-	8	1743	32833	86084	ENSMUSG00000015837.15	ENSMUST00000102774.10	Sqstm1	Sqstm1-202	Known	Known	None	0.44999998807907104	None	None	None	None
m54284U_191212_053548/70126277/ccs	PacBio_Hippocampus_Rep1	mm10_ERCC_SIRV	chr3	88228153	88229957	+	2	1486	8476	22093	ENSMUSG00000097156.7	ENSMUST00000181361.1	Gm3764	Gm3764-207	Known	Known	None	0.10000000149011612	None	None	None	None
m54284U_191109_043049/40108232/ccs	PacBio_Cortex_Rep2	mm10_ERCC_SIRV	chr13	58402501	58391952	-	16	2022	38915	101139	ENSMUSG00000021546.18	ENSMUST00000224182.1	Hnrnpk	Hnrnpk-224	Known	Known	None	0.05000000074505806	None	None	None	None
m54284U_191109_043049/88867755/ccs	PacBio_Cortex_Rep2	mm10_ERCC_SIRV	chr19	21272289	21282024	+	6	2558	50507	132393	ENSMUSG00000024750.11	ENSMUST00000237651.1	Zfand5	Zfand5-205	Known	Known	None	0.15000000596046448	None	None	None	None
m54284U_191212_053548/4327979/ccs	PacBio_Hippocampus_Rep1	mm10_ERCC_SIRV	chr1	74542912	74565973	+	17	2701	1213	2864	ENSMUSG00000026173.15	ENSMUST00000113747.7	Plcd4	Plcd4-204	Known	Known	None	0.10000000149011612	None	None	None	None
m54284U_191213_120042/82576234/ccs	PacBio_Hippocampus_Rep2	mm10_ERCC_SIRV	chrX	94542014	94535478	-	13	2688	52645	137120	ENSMUSG00000025151.16	ENSMUST00000026142.7	Maged1	Maged1-201	Known	Known	None	0.25	None	None	None	None
m54284U_191109_043049/85854222/ccs	PacBio_Cortex_Rep2	mm10_ERCC_SIRV	chr9	40801274	40805198	+	9	2102	27474	71626	ENSMUSG00000015656.17	ENSMUST00000015800.15	Hspa8	Hspa8-201	Known	Known	None	0.25	None	None	None	None
m54284U_191212_053548/94767384/ccs	PacBio_Hippocampus_Rep1	mm10_ERCC_SIRV	chr5	33275123	33247755	-	10	2591	13623	238210	ENSMUSG00000037373.12	ENCODEMT000238210	Ctbp1	ENCODEMT000238210	Known	NIC	None	0.15000000596046448	None	None	None	None
m54284U_191107_221739/70714119/ccs	PacBio_Cortex_Rep1	mm10_ERCC_SIRV	chr6	58831875	58920395	+	25	4698	17310	239204	ENSMUSG00000029804.17	ENCODEMT000239204	Herc3	ENCODEMT000239204	Known	NIC	None	0.3499999940395355	None	None	None	None
m54284U_191213_120042/115738833/ccs	PacBio_Hippocampus_Rep2	mm10_ERCC_SIRV	chr15	76343534	76345937	+	7	1186	43600	112003	ENSMUSG00000022551.8	ENSMUST00000023210.7	Cyc1	Cyc1-201	Known	Known	None	0.25	None	None	None	None
m54284U_191109_043049/41025741/ccs	PacBio_Cortex_Rep2	mm10_ERCC_SIRV	chr13	58402096	58391952	-	16	1946	38915	101141	ENSMUSG00000021546.18	ENSMUST00000225674.1	Hnrnpk	Hnrnpk-232	Known	Known	None	0.05000000074505806	None	None	None	None
m54284U_191109_043049/111937184/ccs	PacBio_Cortex_Rep2	mm10_ERCC_SIRV	chr7	27542731	27532001	-	12	1876	20570	239269	ENSMUSG00000003363.15	ENCODEMT000239269	Pld3	ENCODEMT000239269	Known	ISM	Suffix	0.25	None	None	None	None
m54284U_191107_221739/152636048/ccs	PacBio_Cortex_Rep1	mm10_ERCC_SIRV	chr11	50210786	50200409	-	8	1625	32833	86083	ENSMUSG00000015837.15	ENSMUST00000015981.11	Sqstm1	Sqstm1-201	Known	Known	None	0.44999998807907104	None	None	None	None
m54284U_191107_221739/117377749/ccs	PacBio_Cortex_Rep1	mm10_ERCC_SIRV	chr17	29360930	29379529	+	14	2833	46927	239294	ENSMUSG00000024013.15	ENCODEMT000239294	Fgd2	ENCODEMT000239294	Known	NIC	None	0.25	None	None	None	None
m54284U_191213_120042/82772863/ccs	PacBio_Hippocampus_Rep2	mm10_ERCC_SIRV	chrX	94542039	94535478	-	13	2713	52645	137120	ENSMUSG00000025151.16	ENSMUST00000026142.7	Maged1	Maged1-201	Known	Known	None	0.25	None	None	None	None
m54284U_191109_043049/90441141/ccs	PacBio_Cortex_Rep2	mm10_ERCC_SIRV	chr19	21272289	21280958	+	6	1492	50507	132393	ENSMUSG00000024750.11	ENSMUST00000237651.1	Zfand5	Zfand5-205	Known	Known	None	0.75	None	None	None	None
m54284U_191109_043049/85918296/ccs	PacBio_Cortex_Rep2	mm10_ERCC_SIRV	chr9	40801274	40805194	+	9	2098	27474	71626	ENSMUSG00000015656.17	ENSMUST00000015800.15	Hspa8	Hspa8-201	Known	Known	None	0.25	None	None	None	None
m54284U_191109_043049/46662769/ccs	PacBio_Cortex_Rep2	mm10_ERCC_SIRV	chr6	58831876	58920398	+	26	4833	17310	239195	ENSMUSG00000029804.17	ENCODEMT000239195	Herc3	ENCODEMT000239195	Known	NIC	None	0.3499999940395355	None	None	None	None
m54284U_191212_053548/4459068/ccs	PacBio_Hippocampus_Rep1	mm10_ERCC_SIRV	chr1	74542912	74565976	+	17	2710	1213	2864	ENSMUSG00000026173.15	ENSMUST00000113747.7	Plcd4	Plcd4-204	Known	Known	None	0.10000000149011612	None	None	None	None
m54284U_191212_053548/95944859/ccs	PacBio_Hippocampus_Rep1	mm10_ERCC_SIRV	chr5	33274962	33247726	-	10	2434	13623	35617	ENSMUSG00000037373.12	ENSMUST00000202868.3	Ctbp1	Ctbp1-211	Known	Known	None	0.15000000596046448	None	None	None	None
m54284U_191109_043049/41287903/ccs	PacBio_Cortex_Rep2	mm10_ERCC_SIRV	chr13	58402496	58391952	-	16	1957	38915	101143	ENSMUSG00000021546.18	ENSMUST00000043269.13	Hnrnpk	Hnrnpk-201	Known	Known	None	0.05000000074505806	None	None	None	None
m54284U_191109_043049/128254656/ccs	PacBio_Cortex_Rep2	mm10_ERCC_SIRV	chr7	27542728	27532001	-	12	1873	20570	239269	ENSMUSG00000003363.15	ENCODEMT000239269	Pld3	ENCODEMT000239269	Known	ISM	Suffix	0.25	None	None	None	None
m54284U_191213_120042/18090141/ccs	PacBio_Hippocampus_Rep2	mm10_ERCC_SIRV	chr3	88228153	88229959	+	2	1488	8476	22093	ENSMUSG00000097156.7	ENSMUST00000181361.1	Gm3764	Gm3764-207	Known	Known	None	0.10000000149011612	None	None	None	None
m54284U_191213_120042/82774063/ccs	PacBio_Hippocampus_Rep2	mm10_ERCC_SIRV	chrX	94542019	94535478	-	13	2693	52645	137120	ENSMUSG00000025151.16	ENSMUST00000026142.7	Maged1	Maged1-201	Known	Known	None	0.25	None	None	None	None
m54284U_191213_120042/116785515/ccs	PacBio_Hippocampus_Rep2	mm10_ERCC_SIRV	chr15	76343534	76345934	+	7	1183	43600	112003	ENSMUSG00000022551.8	ENSMUST00000023210.7	Cyc1	Cyc1-201	Known	Known	None	0.30000001192092896	None	None	None	None
m54284U_191109_043049/92605274/ccs	PacBio_Cortex_Rep2	mm10_ERCC_SIRV	chr19	21272289	21282025	+	6	2559	50507	132393	ENSMUSG00000024750.11	ENSMUST00000237651.1	Zfand5	Zfand5-205	Known	Known	None	0.15000000596046448	None	None	None	None
m54284U_191107_221739/130681011/ccs	PacBio_Cortex_Rep1	mm10_ERCC_SIRV	chr17	29360930	29379529	+	16	2600	46927	122120	ENSMUSG00000024013.15	ENSMUST00000024810.7	Fgd2	Fgd2-201	Known	Known	None	0.25	None	None	None	None
m54284U_191213_120042/110823955/ccs	PacBio_Hippocampus_Rep2	mm10_ERCC_SIRV	chr11	50210791	50200409	-	8	1630	32833	86083	ENSMUSG00000015837.15	ENSMUST00000015981.11	Sqstm1	Sqstm1-201	Known	Known	None	0.44999998807907104	None	None	None	None
m54284U_191109_043049/85919425/ccs	PacBio_Cortex_Rep2	mm10_ERCC_SIRV	chr9	40801274	40805199	+	9	2103	27474	71626	ENSMUSG00000015656.17	ENSMUST00000015800.15	Hspa8	Hspa8-201	Known	Known	None	0.25	None	None	None	None
m54284U_191212_053548/96077009/ccs	PacBio_Hippocampus_Rep1	mm10_ERCC_SIRV	chr5	33274992	33247726	-	10	2464	13623	35617	ENSMUSG00000037373.12	ENSMUST00000202868.3	Ctbp1	Ctbp1-211	Known	Known	None	0.15000000596046448	None	None	None	None
m54284U_191213_120042/73008776/ccs	PacBio_Hippocampus_Rep2	mm10_ERCC_SIRV	chr6	58831875	58920395	+	25	4698	17310	239204	ENSMUSG00000029804.17	ENCODEMT000239204	Herc3	ENCODEMT000239204	Known	NIC	None	0.3499999940395355	None	None	None	None
m54284U_191109_043049/41683084/ccs	PacBio_Cortex_Rep2	mm10_ERCC_SIRV	chr13	58402500	58391952	-	16	2021	38915	101139	ENSMUSG00000021546.18	ENSMUST00000224182.1	Hnrnpk	Hnrnpk-224	Known	Known	None	0.05000000074505806	None	None	None	None
m54284U_191213_120042/83166515/ccs	PacBio_Hippocampus_Rep2	mm10_ERCC_SIRV	chrX	94542062	94535478	-	13	2736	52645	137120	ENSMUSG00000025151.16	ENSMUST00000026142.7	Maged1	Maged1-201	Known	Known	None	0.25	None	None	None	None
m54284U_191109_043049/143327857/ccs	PacBio_Cortex_Rep2	mm10_ERCC_SIRV	chr7	27542726	27532001	-	12	1871	20570	239269	ENSMUSG00000003363.15	ENCODEMT000239269	Pld3	ENCODEMT000239269	Known	ISM	Suffix	0.25	None	None	None	None
m54284U_191212_053548/5047623/ccs	PacBio_Hippocampus_Rep1	mm10_ERCC_SIRV	chr1	74542905	74565974	+	16	2787	1213	239224	ENSMUSG00000026173.15	ENCODEMT000239224	Plcd4	ENCODEMT000239224	Known	NIC	None	0.10000000149011612	None	None	None	None
m54284U_191107_221739/136643858/ccs	PacBio_Cortex_Rep1	mm10_ERCC_SIRV	chr17	29360930	29379530	+	16	2601	46927	122120	ENSMUSG00000024013.15	ENSMUST00000024810.7	Fgd2	Fgd2-201	Known	Known	None	0.30000001192092896	None	None	None	None
m54284U_191213_120042/125501735/ccs	PacBio_Hippocampus_Rep2	mm10_ERCC_SIRV	chr15	76343534	76345936	+	7	1167	43600	112003	ENSMUSG00000022551.8	ENSMUST00000023210.7	Cyc1	Cyc1-201	Known	Known	None	0.30000001192092896	None	None	None	None
m54284U_191109_043049/93652308/ccs	PacBio_Cortex_Rep2	mm10_ERCC_SIRV	chr19	21272289	21282026	+	6	2560	50507	132393	ENSMUSG00000024750.11	ENSMUST00000237651.1	Zfand5	Zfand5-205	Known	Known	None	0.15000000596046448	None	None	None	None
m54284U_191107_221739/197824/ccs	PacBio_Cortex_Rep1	mm10_ERCC_SIRV	chr11	50210790	50200410	-	8	1742	32833	86084	ENSMUSG00000015837.15	ENSMUST00000102774.10	Sqstm1	Sqstm1-202	Known	Known	None	0.5	None	None	None	None
m54284U_191109_043049/85920329/ccs	PacBio_Cortex_Rep2	mm10_ERCC_SIRV	chr9	40801274	40805197	+	9	2101	27474	71626	ENSMUSG00000015656.17	ENSMUST00000015800.15	Hspa8	Hspa8-201	Known	Known	None	0.20000000298023224	None	None	None	None
m54284U_191107_221739/80611821/ccs	PacBio_Cortex_Rep1	mm10_ERCC_SIRV	chr6	58831877	58920398	+	26	4832	17310	239195	ENSMUSG00000029804.17	ENCODEMT000239195	Herc3	ENCODEMT000239195	Known	NIC	None	0.3499999940395355	None	None	None	None
m54284U_191213_120042/83756646/ccs	PacBio_Hippocampus_Rep2	mm10_ERCC_SIRV	chrX	94542019	94535478	-	13	2693	52645	137120	ENSMUSG00000025151.16	ENSMUST00000026142.7	Maged1	Maged1-201	Known	Known	None	0.25	None	None	None	None
m54284U_191212_053548/96141509/ccs	PacBio_Hippocampus_Rep1	mm10_ERCC_SIRV	chr5	33274998	33247755	-	10	2466	13623	238210	ENSMUSG00000037373.12	ENCODEMT000238210	Ctbp1	ENCODEMT000238210	Known	NIC	None	0.15000000596046448	None	None	None	None
m54284U_191109_043049/42074182/ccs	PacBio_Cortex_Rep2	mm10_ERCC_SIRV	chr13	58399937	58391952	-	14	1716	38915	236512	ENSMUSG00000021546.18	ENCODEMT000236512	Hnrnpk	ENCODEMT000236512	Known	ISM	Suffix	0.05000000074505806	None	None	None	None
m54284U_191109_043049/159843724/ccs	PacBio_Cortex_Rep2	mm10_ERCC_SIRV	chr7	27542749	27532001	-	12	1941	20570	239295	ENSMUSG00000003363.15	ENCODEMT000239295	Pld3	ENCODEMT000239295	Known	NIC	None	0.25	None	None	None	None
m54284U_191213_120042/151455742/ccs	PacBio_Hippocampus_Rep2	mm10_ERCC_SIRV	chr3	88228153	88229959	+	2	1488	8476	22093	ENSMUSG00000097156.7	ENSMUST00000181361.1	Gm3764	Gm3764-207	Known	Known	None	0.10000000149011612	None	None	None	None
m54284U_191109_043049/93915636/ccs	PacBio_Cortex_Rep2	mm10_ERCC_SIRV	chr19	21272289	21282026	+	6	2560	50507	132393	ENSMUSG00000024750.11	ENSMUST00000237651.1	Zfand5	Zfand5-205	Known	Known	None	0.15000000596046448	None	None	None	None
m54284U_191107_221739/149818017/ccs	PacBio_Cortex_Rep1	mm10_ERCC_SIRV	chr17	29360930	29379530	+	16	2601	46927	122120	ENSMUSG00000024013.15	ENSMUST00000024810.7	Fgd2	Fgd2-201	Known	Known	None	0.30000001192092896	None	None	None	None
m54284U_191213_120042/131008033/ccs	PacBio_Hippocampus_Rep2	mm10_ERCC_SIRV	chr15	76343534	76345932	+	7	1181	43600	112003	ENSMUSG00000022551.8	ENSMUST00000023210.7	Cyc1	Cyc1-201	Known	Known	None	0.30000001192092896	None	None	None	None
m54284U_191212_053548/8586128/ccs	PacBio_Hippocampus_Rep1	mm10_ERCC_SIRV	chr1	74542912	74565974	+	17	2708	1213	2864	ENSMUSG00000026173.15	ENSMUST00000113747.7	Plcd4	Plcd4-204	Known	Known	None	0.10000000149011612	None	None	None	None
m54284U_191213_120042/84477621/ccs	PacBio_Hippocampus_Rep2	mm10_ERCC_SIRV	chrX	94542019	94535478	-	13	2693	52645	137120	ENSMUSG00000025151.16	ENSMUST00000026142.7	Maged1	Maged1-201	Known	Known	None	0.25	None	None	None	None
m54284U_191109_043049/42600804/ccs	PacBio_Cortex_Rep2	mm10_ERCC_SIRV	chr13	58402504	58391952	-	16	2025	38915	101139	ENSMUSG00000021546.18	ENSMUST00000224182.1	Hnrnpk	Hnrnpk-224	Known	Known	None	0.05000000074505806	None	None	None	None
m54284U_191109_043049/85983489/ccs	PacBio_Cortex_Rep2	mm10_ERCC_SIRV	chr9	40801274	40805198	+	9	2102	27474	71626	ENSMUSG00000015656.17	ENSMUST00000015800.15	Hspa8	Hspa8-201	Known	Known	None	0.25	None	None	None	None
m54284U_191212_053548/96863625/ccs	PacBio_Hippocampus_Rep1	mm10_ERCC_SIRV	chr5	33274979	33247755	-	10	2447	13623	238210	ENSMUSG00000037373.12	ENCODEMT000238210	Ctbp1	ENCODEMT000238210	Known	NIC	None	0.15000000596046448	None	None	None	None
m54284U_191107_221739/127796683/ccs	PacBio_Cortex_Rep1	mm10_ERCC_SIRV	chr6	58831877	58920399	+	26	4833	17310	239195	ENSMUSG00000029804.17	ENCODEMT000239195	Herc3	ENCODEMT000239195	Known	NIC	None	0.4000000059604645	None	None	None	None
m54284U_191107_221739/2033284/ccs	PacBio_Cortex_Rep1	mm10_ERCC_SIRV	chr11	50210791	50200410	-	8	1743	32833	86084	ENSMUSG00000015837.15	ENSMUST00000102774.10	Sqstm1	Sqstm1-202	Known	Known	None	0.5	None	None	None	None
m54284U_191212_053548/109249884/ccs	PacBio_Hippocampus_Rep1	mm10_ERCC_SIRV	chr7	27542726	27532001	-	12	1865	20570	239269	ENSMUSG00000003363.15	ENCODEMT000239269	Pld3	ENCODEMT000239269	Known	ISM	Suffix	0.25	None	None	None	None
m54284U_191107_221739/142411422/ccs	PacBio_Cortex_Rep1	mm10_ERCC_SIRV	chr6	58831877	58920399	+	26	4833	17310	239195	ENSMUSG00000029804.17	ENCODEMT000239195	Herc3	ENCODEMT000239195	Known	NIC	None	0.4000000059604645	None	None	None	None
m54284U_191107_221739/172228961/ccs	PacBio_Cortex_Rep1	mm10_ERCC_SIRV	chr17	29360932	29379498	+	15	2334	46927	239284	ENSMUSG00000024013.15	ENCODEMT000239284	Fgd2	ENCODEMT000239284	Known	NIC	None	0.699999988079071	None	None	None	None
m54284U_191109_043049/42928403/ccs	PacBio_Cortex_Rep2	mm10_ERCC_SIRV	chr13	58402519	58391952	-	16	1980	38915	101143	ENSMUSG00000021546.18	ENSMUST00000043269.13	Hnrnpk	Hnrnpk-201	Known	Known	None	0.05000000074505806	None	None	None	None
m54284U_191109_043049/94767581/ccs	PacBio_Cortex_Rep2	mm10_ERCC_SIRV	chr19	21272289	21282022	+	6	2556	50507	132393	ENSMUSG00000024750.11	ENSMUST00000237651.1	Zfand5	Zfand5-205	Known	Known	None	0.20000000298023224	None	None	None	None
m54284U_191213_120042/84607663/ccs	PacBio_Hippocampus_Rep2	mm10_ERCC_SIRV	chrX	94542023	94535478	-	13	2697	52645	137120	ENSMUSG00000025151.16	ENSMUST00000026142.7	Maged1	Maged1-201	Known	Known	None	0.25	None	None	None	None
m54284U_191213_120042/131335908/ccs	PacBio_Hippocampus_Rep2	mm10_ERCC_SIRV	chr15	76343534	76345934	+	7	1183	43600	112003	ENSMUSG00000022551.8	ENSMUST00000023210.7	Cyc1	Cyc1-201	Known	Known	None	0.30000001192092896	None	None	None	None
m54284U_191107_221739/18090116/ccs	PacBio_Cortex_Rep1	mm10_ERCC_SIRV	chr11	50210790	50200410	-	8	1742	32833	86084	ENSMUSG00000015837.15	ENSMUST00000102774.10	Sqstm1	Sqstm1-202	Known	Known	None	0.5	None	None	None	None
m54284U_191212_053548/96928851/ccs	PacBio_Hippocampus_Rep1	mm10_ERCC_SIRV	chr5	33274954	33247755	-	10	2422	13623	238210	ENSMUSG00000037373.12	ENCODEMT000238210	Ctbp1	ENCODEMT000238210	Known	NIC	None	0.15000000596046448	None	None	None	None
m54284U_191213_120042/7145083/ccs	PacBio_Hippocampus_Rep2	mm10_ERCC_SIRV	chr3	88228156	88229959	+	2	1485	8476	22093	ENSMUSG00000097156.7	ENSMUST00000181361.1	Gm3764	Gm3764-207	Known	Known	None	0.10000000149011612	None	None	None	None
m54284U_191109_043049/5900205/ccs	PacBio_Cortex_Rep2	mm10_ERCC_SIRV	chr6	58831876	58920392	+	25	4694	17310	239204	ENSMUSG00000029804.17	ENCODEMT000239204	Herc3	ENCODEMT000239204	Known	NIC	None	0.4000000059604645	None	None	None	None
m54284U_191212_053548/9962671/ccs	PacBio_Hippocampus_Rep1	mm10_ERCC_SIRV	chr1	74542912	74565976	+	17	2710	1213	2864	ENSMUSG00000026173.15	ENSMUST00000113747.7	Plcd4	Plcd4-204	Known	Known	None	0.10000000149011612	None	None	None	None
m54284U_191109_043049/85984920/ccs	PacBio_Cortex_Rep2	mm10_ERCC_SIRV	chr9	40801274	40805199	+	9	2103	27474	71626	ENSMUSG00000015656.17	ENSMUST00000015800.15	Hspa8	Hspa8-201	Known	Known	None	0.25	None	None	None	None
m54284U_191212_053548/112133850/ccs	PacBio_Hippocampus_Rep1	mm10_ERCC_SIRV	chr7	27542726	27532001	-	12	1871	20570	239269	ENSMUSG00000003363.15	ENCODEMT000239269	Pld3	ENCODEMT000239269	Known	ISM	Suffix	0.25	None	None	None	None
m54284U_191107_221739/175245441/ccs	PacBio_Cortex_Rep1	mm10_ERCC_SIRV	chr17	29360930	29379531	+	16	2608	46927	122120	ENSMUSG00000024013.15	ENSMUST00000024810.7	Fgd2	Fgd2-201	Known	Known	None	0.25	None	None	None	None
m54284U_191109_043049/43452146/ccs	PacBio_Cortex_Rep2	mm10_ERCC_SIRV	chr13	58402478	58391952	-	16	1939	38915	101143	ENSMUSG00000021546.18	ENSMUST00000043269.13	Hnrnpk	Hnrnpk-201	Known	Known	None	0.05000000074505806	None	None	None	None
m54284U_191109_043049/98305063/ccs	PacBio_Cortex_Rep2	mm10_ERCC_SIRV	chr19	21272289	21282025	+	6	2559	50507	132393	ENSMUSG00000024750.11	ENSMUST00000237651.1	Zfand5	Zfand5-205	Known	Known	None	0.15000000596046448	None	None	None	None
m54284U_191107_221739/180552370/ccs	PacBio_Cortex_Rep1	mm10_ERCC_SIRV	chr17	29360930	29379528	+	16	3692	46927	239296	ENSMUSG00000024013.15	ENCODEMT000239296	Fgd2	ENCODEMT000239296	Known	NNC	None	0.25	None	None	None	None
m54284U_191109_043049/28116093/ccs	PacBio_Cortex_Rep2	mm10_ERCC_SIRV	chr6	58831877	58920400	+	26	4834	17310	239195	ENSMUSG00000029804.17	ENCODEMT000239195	Herc3	ENCODEMT000239195	Known	NIC	None	0.4000000059604645	None	None	None	None
m54284U_191213_120042/85262646/ccs	PacBio_Hippocampus_Rep2	mm10_ERCC_SIRV	chrX	94542012	94535478	-	13	2686	52645	137120	ENSMUSG00000025151.16	ENSMUST00000026142.7	Maged1	Maged1-201	Known	Known	None	0.25	None	None	None	None
m54284U_191213_120042/132974045/ccs	PacBio_Hippocampus_Rep2	mm10_ERCC_SIRV	chr15	76343534	76345934	+	7	1183	43600	112003	ENSMUSG00000022551.8	ENSMUST00000023210.7	Cyc1	Cyc1-201	Known	Known	None	0.30000001192092896	None	None	None	None
m54284U_191109_043049/85985690/ccs	PacBio_Cortex_Rep2	mm10_ERCC_SIRV	chr9	40801274	40805197	+	9	2101	27474	71626	ENSMUSG00000015656.17	ENSMUST00000015800.15	Hspa8	Hspa8-201	Known	Known	None	0.20000000298023224	None	None	None	None
m54284U_191212_053548/126093610/ccs	PacBio_Hippocampus_Rep1	mm10_ERCC_SIRV	chr7	27542726	27532001	-	12	1871	20570	239269	ENSMUSG00000003363.15	ENCODEMT000239269	Pld3	ENCODEMT000239269	Known	ISM	Suffix	0.25	None	None	None	None
m54284U_191212_053548/29558308/ccs	PacBio_Hippocampus_Rep1	mm10_ERCC_SIRV	chr1	74542912	74565974	+	17	2708	1213	2864	ENSMUSG00000026173.15	ENSMUST00000113747.7	Plcd4	Plcd4-204	Known	Known	None	0.10000000149011612	None	None	None	None
m54284U_191109_043049/43518435/ccs	PacBio_Cortex_Rep2	mm10_ERCC_SIRV	chr13	58402105	58391952	-	16	1955	38915	101141	ENSMUSG00000021546.18	ENSMUST00000225674.1	Hnrnpk	Hnrnpk-232	Known	Known	None	0.05000000074505806	None	None	None	None
m54284U_191107_221739/63374681/ccs	PacBio_Cortex_Rep1	mm10_ERCC_SIRV	chr11	50210785	50200410	-	8	1737	32833	86084	ENSMUSG00000015837.15	ENSMUST00000102774.10	Sqstm1	Sqstm1-202	Known	Known	None	0.5	None	None	None	None
m54284U_191212_053548/98042823/ccs	PacBio_Hippocampus_Rep1	mm10_ERCC_SIRV	chr5	33274966	33247726	-	9	2248	13623	35615	ENSMUSG00000037373.12	ENSMUST00000079746.9	Ctbp1	Ctbp1-201	Known	Known	None	0.15000000596046448	None	None	None	None
m54284U_191109_043049/98305498/ccs	PacBio_Cortex_Rep2	mm10_ERCC_SIRV	chr19	21272289	21282024	+	6	2558	50507	132393	ENSMUSG00000024750.11	ENSMUST00000237651.1	Zfand5	Zfand5-205	Known	Known	None	0.15000000596046448	None	None	None	None
m54284U_191109_043049/37814871/ccs	PacBio_Cortex_Rep2	mm10_ERCC_SIRV	chr6	58831876	58920395	+	25	4697	17310	239204	ENSMUSG00000029804.17	ENCODEMT000239204	Herc3	ENCODEMT000239204	Known	NIC	None	0.3499999940395355	None	None	None	None
m54284U_191213_120042/85330622/ccs	PacBio_Hippocampus_Rep2	mm10_ERCC_SIRV	chrX	94541549	94535480	-	12	2752	52645	236975	ENSMUSG00000025151.16	ENCODEMT000236975	Maged1	ENCODEMT000236975	Known	ISM	Suffix	0.25	None	None	None	None
m54284U_191109_043049/656969/ccs	PacBio_Cortex_Rep2	mm10_ERCC_SIRV	chr17	29360930	29379496	+	15	3037	46927	239297	ENSMUSG00000024013.15	ENCODEMT000239297	Fgd2	ENCODEMT000239297	Known	NIC	None	0.75	None	None	None	None
m54284U_191213_120042/139789317/ccs	PacBio_Hippocampus_Rep2	mm10_ERCC_SIRV	chr15	76343534	76345932	+	6	1790	43600	112004	ENSMUSG00000022551.8	ENSMUST00000229710.1	Cyc1	Cyc1-204	Known	Known	None	0.30000001192092896	None	None	None	None
m54284U_191109_043049/43977462/ccs	PacBio_Cortex_Rep2	mm10_ERCC_SIRV	chr13	58402110	58391952	-	16	1898	38915	235830	ENSMUSG00000021546.18	ENCODEMT000235830	Hnrnpk	ENCODEMT000235830	Known	NIC	None	0.05000000074505806	None	None	None	None
m54284U_191109_043049/86049041/ccs	PacBio_Cortex_Rep2	mm10_ERCC_SIRV	chr9	40801274	40805198	+	9	2102	27474	71626	ENSMUSG00000015656.17	ENSMUST00000015800.15	Hspa8	Hspa8-201	Known	Known	None	0.25	None	None	None	None
m54284U_191212_053548/127272971/ccs	PacBio_Hippocampus_Rep1	mm10_ERCC_SIRV	chr7	27542726	27532001	-	12	1871	20570	239269	ENSMUSG00000003363.15	ENCODEMT000239269	Pld3	ENCODEMT000239269	Known	ISM	Suffix	0.25	None	None	None	None
m54284U_191212_053548/137298267/ccs	PacBio_Hippocampus_Rep1	mm10_ERCC_SIRV	chr3	88228157	88229959	+	2	1484	8476	22093	ENSMUSG00000097156.7	ENSMUST00000181361.1	Gm3764	Gm3764-207	Known	Known	None	0.10000000149011612	None	None	None	None
m54284U_191212_053548/98239877/ccs	PacBio_Hippocampus_Rep1	mm10_ERCC_SIRV	chr5	33274969	33247755	-	10	2437	13623	238210	ENSMUSG00000037373.12	ENCODEMT000238210	Ctbp1	ENCODEMT000238210	Known	NIC	None	0.15000000596046448	None	None	None	None
m54284U_191212_053548/31853203/ccs	PacBio_Hippocampus_Rep1	mm10_ERCC_SIRV	chr1	74542912	74565976	+	17	2710	1213	2864	ENSMUSG00000026173.15	ENSMUST00000113747.7	Plcd4	Plcd4-204	Known	Known	None	0.10000000149011612	None	None	None	None
m54284U_191107_221739/68748101/ccs	PacBio_Cortex_Rep1	mm10_ERCC_SIRV	chr11	50215889	50200410	-	8	1591	32833	235773	ENSMUSG00000015837.15	ENCODEMT000235773	Sqstm1	ENCODEMT000235773	Known	NNC	None	0.5	None	None	None	None
m54284U_191109_043049/72548831/ccs	PacBio_Cortex_Rep2	mm10_ERCC_SIRV	chr6	58831877	58920399	+	26	4833	17310	239195	ENSMUSG00000029804.17	ENCODEMT000239195	Herc3	ENCODEMT000239195	Known	NIC	None	0.4000000059604645	None	None	None	None
m54284U_191213_120042/85394079/ccs	PacBio_Hippocampus_Rep2	mm10_ERCC_SIRV	chrX	94542016	94535478	-	13	2690	52645	137120	ENSMUSG00000025151.16	ENSMUST00000026142.7	Maged1	Maged1-201	Known	Known	None	0.25	None	None	None	None
m54284U_191109_043049/99486474/ccs	PacBio_Cortex_Rep2	mm10_ERCC_SIRV	chr19	21272289	21282026	+	6	2560	50507	132393	ENSMUSG00000024750.11	ENSMUST00000237651.1	Zfand5	Zfand5-205	Known	Known	None	0.15000000596046448	None	None	None	None
m54284U_191109_043049/34144752/ccs	PacBio_Cortex_Rep2	mm10_ERCC_SIRV	chr17	29360930	29379498	+	16	2569	46927	122120	ENSMUSG00000024013.15	ENSMUST00000024810.7	Fgd2	Fgd2-201	Known	Known	None	0.75	None	None	None	None
m54284U_191109_043049/44763214/ccs	PacBio_Cortex_Rep2	mm10_ERCC_SIRV	chr13	58402492	58391952	-	16	2013	38915	101139	ENSMUSG00000021546.18	ENSMUST00000224182.1	Hnrnpk	Hnrnpk-224	Known	Known	None	0.05000000074505806	None	None	None	None
m54284U_191109_043049/86049978/ccs	PacBio_Cortex_Rep2	mm10_ERCC_SIRV	chr9	40801274	40805194	+	9	2098	27474	71626	ENSMUSG00000015656.17	ENSMUST00000015800.15	Hspa8	Hspa8-201	Known	Known	None	0.25	None	None	None	None
m54284U_191213_120042/141559252/ccs	PacBio_Hippocampus_Rep2	mm10_ERCC_SIRV	chr15	76343534	76345934	+	7	1183	43600	112003	ENSMUSG00000022551.8	ENSMUST00000023210.7	Cyc1	Cyc1-201	Known	Known	None	0.30000001192092896	None	None	None	None
m54284U_191212_053548/98501225/ccs	PacBio_Hippocampus_Rep1	mm10_ERCC_SIRV	chr5	33274991	33247726	-	10	2463	13623	35617	ENSMUSG00000037373.12	ENSMUST00000202868.3	Ctbp1	Ctbp1-211	Known	Known	None	0.15000000596046448	None	None	None	None
m54284U_191212_053548/136839890/ccs	PacBio_Hippocampus_Rep1	mm10_ERCC_SIRV	chr7	27542726	27532001	-	12	1871	20570	239269	ENSMUSG00000003363.15	ENCODEMT000239269	Pld3	ENCODEMT000239269	Known	ISM	Suffix	0.25	None	None	None	None
m54284U_191109_043049/85264546/ccs	PacBio_Cortex_Rep2	mm10_ERCC_SIRV	chr6	58831877	58920398	+	26	4832	17310	239195	ENSMUSG00000029804.17	ENCODEMT000239195	Herc3	ENCODEMT000239195	Known	NIC	None	0.3499999940395355	None	None	None	None
m54284U_191213_120042/85526094/ccs	PacBio_Hippocampus_Rep2	mm10_ERCC_SIRV	chrX	94542022	94535478	-	13	2696	52645	137120	ENSMUSG00000025151.16	ENSMUST00000026142.7	Maged1	Maged1-201	Known	Known	None	0.25	None	None	None	None
m54284U_191109_043049/41222213/ccs	PacBio_Cortex_Rep2	mm10_ERCC_SIRV	chr17	29360930	29379528	+	16	2599	46927	122120	ENSMUSG00000024013.15	ENSMUST00000024810.7	Fgd2	Fgd2-201	Known	Known	None	0.25	None	None	None	None
m54284U_191107_221739/98173614/ccs	PacBio_Cortex_Rep1	mm10_ERCC_SIRV	chr11	50210856	50200410	-	8	1694	32833	86083	ENSMUSG00000015837.15	ENSMUST00000015981.11	Sqstm1	Sqstm1-201	Known	Known	None	0.5	None	None	None	None
m54284U_191212_053548/31982393/ccs	PacBio_Hippocampus_Rep1	mm10_ERCC_SIRV	chr1	74542912	74565976	+	17	2710	1213	2864	ENSMUSG00000026173.15	ENSMUST00000113747.7	Plcd4	Plcd4-204	Known	Known	None	0.10000000149011612	None	None	None	None
m54284U_191109_043049/45681142/ccs	PacBio_Cortex_Rep2	mm10_ERCC_SIRV	chr13	58402500	58391952	-	16	2021	38915	101139	ENSMUSG00000021546.18	ENSMUST00000224182.1	Hnrnpk	Hnrnpk-224	Known	Known	None	0.05000000074505806	None	None	None	None
m54284U_191109_043049/101386344/ccs	PacBio_Cortex_Rep2	mm10_ERCC_SIRV	chr19	21272289	21282028	+	6	2562	50507	132393	ENSMUSG00000024750.11	ENSMUST00000237651.1	Zfand5	Zfand5-205	Known	Known	None	0.10000000149011612	None	None	None	None
m54284U_191109_043049/86116891/ccs	PacBio_Cortex_Rep2	mm10_ERCC_SIRV	chr9	40801274	40805199	+	9	2091	27474	71626	ENSMUSG00000015656.17	ENSMUST00000015800.15	Hspa8	Hspa8-201	Known	Known	None	0.25	None	None	None	None
m54284U_191212_053548/98632354/ccs	PacBio_Hippocampus_Rep1	mm10_ERCC_SIRV	chr5	33274954	33247755	-	10	2422	13623	238210	ENSMUSG00000037373.12	ENCODEMT000238210	Ctbp1	ENCODEMT000238210	Known	NIC	None	0.15000000596046448	None	None	None	None
m54284U_191109_043049/117770973/ccs	PacBio_Cortex_Rep2	mm10_ERCC_SIRV	chr6	58831876	58920392	+	25	4694	17310	239204	ENSMUSG00000029804.17	ENCODEMT000239204	Herc3	ENCODEMT000239204	Known	NIC	None	0.4000000059604645	None	None	None	None
m54284U_191213_120042/141691425/ccs	PacBio_Hippocampus_Rep2	mm10_ERCC_SIRV	chr15	76343534	76345933	+	7	1182	43600	112003	ENSMUSG00000022551.8	ENSMUST00000023210.7	Cyc1	Cyc1-201	Known	Known	None	0.30000001192092896	None	None	None	None
m54284U_191212_053548/141298209/ccs	PacBio_Hippocampus_Rep1	mm10_ERCC_SIRV	chr7	27542728	27532001	-	12	1873	20570	239269	ENSMUSG00000003363.15	ENCODEMT000239269	Pld3	ENCODEMT000239269	Known	ISM	Suffix	0.25	None	None	None	None
m54284U_191213_120042/85984629/ccs	PacBio_Hippocampus_Rep2	mm10_ERCC_SIRV	chrX	94542040	94535478	-	12	2932	52645	137123	ENSMUSG00000025151.16	ENSMUST00000153386.7	Maged1	Maged1-207	Known	Known	None	0.25	None	None	None	None
m54284U_191109_043049/56427320/ccs	PacBio_Cortex_Rep2	mm10_ERCC_SIRV	chr17	29360930	29379531	+	16	2602	46927	122120	ENSMUSG00000024013.15	ENSMUST00000024810.7	Fgd2	Fgd2-201	Known	Known	None	0.25	None	None	None	None
m54284U_191212_053548/34408117/ccs	PacBio_Hippocampus_Rep1	mm10_ERCC_SIRV	chr3	88228305	88229958	+	3	1024	8476	22092	ENSMUSG00000097156.7	ENSMUST00000180478.1	Gm3764	Gm3764-201	Known	Known	None	0.10000000149011612	None	None	None	None
m54284U_191109_043049/46270490/ccs	PacBio_Cortex_Rep2	mm10_ERCC_SIRV	chr13	58402508	58391952	-	16	1969	38915	101143	ENSMUSG00000021546.18	ENSMUST00000043269.13	Hnrnpk	Hnrnpk-201	Known	Known	None	0.05000000074505806	None	None	None	None
m54284U_191107_221739/106627890/ccs	PacBio_Cortex_Rep1	mm10_ERCC_SIRV	chr11	50210791	50200410	-	8	1743	32833	86084	ENSMUSG00000015837.15	ENSMUST00000102774.10	Sqstm1	Sqstm1-202	Known	Known	None	0.5	None	None	None	None
m54284U_191109_043049/101451383/ccs	PacBio_Cortex_Rep2	mm10_ERCC_SIRV	chr19	21272289	21282022	+	6	2556	50507	132393	ENSMUSG00000024750.11	ENSMUST00000237651.1	Zfand5	Zfand5-205	Known	Known	None	0.20000000298023224	None	None	None	None
m54284U_191109_043049/86180680/ccs	PacBio_Cortex_Rep2	mm10_ERCC_SIRV	chr9	40801274	40805196	+	9	2100	27474	71626	ENSMUSG00000015656.17	ENSMUST00000015800.15	Hspa8	Hspa8-201	Known	Known	None	0.25	None	None	None	None
m54284U_191212_053548/39911710/ccs	PacBio_Hippocampus_Rep1	mm10_ERCC_SIRV	chr1	74542912	74565976	+	17	2710	1213	2864	ENSMUSG00000026173.15	ENSMUST00000113747.7	Plcd4	Plcd4-204	Known	Known	None	0.10000000149011612	None	None	None	None
m54284U_191212_053548/48825085/ccs	PacBio_Hippocampus_Rep1	mm10_ERCC_SIRV	chr6	58831876	58920395	+	25	4697	17310	239204	ENSMUSG00000029804.17	ENCODEMT000239204	Herc3	ENCODEMT000239204	Known	NIC	None	0.3499999940395355	None	None	None	None
m54284U_191212_053548/98895285/ccs	PacBio_Hippocampus_Rep1	mm10_ERCC_SIRV	chr5	33274987	33247755	-	10	2455	13623	238210	ENSMUSG00000037373.12	ENCODEMT000238210	Ctbp1	ENCODEMT000238210	Known	NIC	None	0.15000000596046448	None	None	None	None
m54284U_191109_043049/58130602/ccs	PacBio_Cortex_Rep2	mm10_ERCC_SIRV	chr17	29360930	29379531	+	16	2602	46927	122120	ENSMUSG00000024013.15	ENSMUST00000024810.7	Fgd2	Fgd2-201	Known	Known	None	0.25	None	None	None	None
m54284U_191213_120042/86050505/ccs	PacBio_Hippocampus_Rep2	mm10_ERCC_SIRV	chrX	94542004	94535478	-	13	2678	52645	137120	ENSMUSG00000025151.16	ENSMUST00000026142.7	Maged1	Maged1-201	Known	Known	None	0.25	None	None	None	None
m54284U_191213_120042/141822729/ccs	PacBio_Hippocampus_Rep2	mm10_ERCC_SIRV	chr15	76343534	76345934	+	7	1183	43600	112003	ENSMUSG00000022551.8	ENSMUST00000023210.7	Cyc1	Cyc1-201	Known	Known	None	0.30000001192092896	None	None	None	None
m54284U_191212_053548/146867562/ccs	PacBio_Hippocampus_Rep1	mm10_ERCC_SIRV	chr7	27542726	27532001	-	12	1871	20570	239269	ENSMUSG00000003363.15	ENCODEMT000239269	Pld3	ENCODEMT000239269	Known	ISM	Suffix	0.25	None	None	None	None
m54284U_191212_053548/62194552/ccs	PacBio_Hippocampus_Rep1	mm10_ERCC_SIRV	chr6	58831876	58920397	+	25	4699	17310	239204	ENSMUSG00000029804.17	ENCODEMT000239204	Herc3	ENCODEMT000239204	Known	NIC	None	0.4000000059604645	None	None	None	None
m54284U_191109_043049/46399995/ccs	PacBio_Cortex_Rep2	mm10_ERCC_SIRV	chr13	58402519	58391952	-	16	1980	38915	101143	ENSMUSG00000021546.18	ENSMUST00000043269.13	Hnrnpk	Hnrnpk-201	Known	Known	None	0.05000000074505806	None	None	None	None
m54284U_191107_221739/122619810/ccs	PacBio_Cortex_Rep1	mm10_ERCC_SIRV	chr11	50210789	50200410	-	8	1627	32833	86083	ENSMUSG00000015837.15	ENSMUST00000015981.11	Sqstm1	Sqstm1-201	Known	Known	None	0.5	None	None	None	None
m54284U_191109_043049/86180959/ccs	PacBio_Cortex_Rep2	mm10_ERCC_SIRV	chr9	40801274	40805198	+	9	2102	27474	71626	ENSMUSG00000015656.17	ENSMUST00000015800.15	Hspa8	Hspa8-201	Known	Known	None	0.25	None	None	None	None
m54284U_191212_053548/99418449/ccs	PacBio_Hippocampus_Rep1	mm10_ERCC_SIRV	chr5	33275301	33247737	-	10	2348	13623	238256	ENSMUSG00000037373.12	ENCODEMT000238256	Ctbp1	ENCODEMT000238256	Known	NNC	None	0.15000000596046448	None	None	None	None
m54284U_191213_120042/86051512/ccs	PacBio_Hippocampus_Rep2	mm10_ERCC_SIRV	chrX	94542010	94535478	-	13	2684	52645	137120	ENSMUSG00000025151.16	ENSMUST00000026142.7	Maged1	Maged1-201	Known	Known	None	0.25	None	None	None	None
m54284U_191109_043049/62391580/ccs	PacBio_Cortex_Rep2	mm10_ERCC_SIRV	chr17	29360932	29375983	+	12	2827	46927	239281	ENSMUSG00000024013.15	ENCODEMT000239281	Fgd2	ENCODEMT000239281	Known	NIC	None	0.550000011920929	None	None	None	None
m54284U_191109_043049/101844216/ccs	PacBio_Cortex_Rep2	mm10_ERCC_SIRV	chr19	21272289	21282024	+	6	2558	50507	132393	ENSMUSG00000024750.11	ENSMUST00000237651.1	Zfand5	Zfand5-205	Known	Known	None	0.15000000596046448	None	None	None	None
m54284U_191213_120042/34802192/ccs	PacBio_Hippocampus_Rep2	mm10_ERCC_SIRV	chr6	58831876	58920395	+	25	4697	17310	239204	ENSMUSG00000029804.17	ENCODEMT000239204	Herc3	ENCODEMT000239204	Known	NIC	None	0.3499999940395355	None	None	None	None
m54284U_191213_120042/142281234/ccs	PacBio_Hippocampus_Rep2	mm10_ERCC_SIRV	chr15	76343534	76345934	+	6	1792	43600	112004	ENSMUSG00000022551.8	ENSMUST00000229710.1	Cyc1	Cyc1-204	Known	Known	None	0.30000001192092896	None	None	None	None
m54284U_191109_043049/46990674/ccs	PacBio_Cortex_Rep2	mm10_ERCC_SIRV	chr13	58402072	58391952	-	15	1829	38915	236204	ENSMUSG00000021546.18	ENCODEMT000236204	Hnrnpk	ENCODEMT000236204	Known	NIC	None	0.05000000074505806	None	None	None	None
m54284U_191212_053548/157944180/ccs	PacBio_Hippocampus_Rep1	mm10_ERCC_SIRV	chr7	27541786	27532001	-	9	1620	20570	239298	ENSMUSG00000003363.15	ENCODEMT000239298	Pld3	ENCODEMT000239298	Known	ISM	Suffix	0.25	None	None	None	None
m54284U_191107_221739/165347454/ccs	PacBio_Cortex_Rep1	mm10_ERCC_SIRV	chr11	50210790	50200410	-	8	1742	32833	86084	ENSMUSG00000015837.15	ENSMUST00000102774.10	Sqstm1	Sqstm1-202	Known	Known	None	0.5	None	None	None	None
m54284U_191212_053548/100140266/ccs	PacBio_Hippocampus_Rep1	mm10_ERCC_SIRV	chr5	33274949	33247755	-	10	2417	13623	238210	ENSMUSG00000037373.12	ENCODEMT000238210	Ctbp1	ENCODEMT000238210	Known	NIC	None	0.15000000596046448	None	None	None	None
m54284U_191213_120042/86248122/ccs	PacBio_Hippocampus_Rep2	mm10_ERCC_SIRV	chrX	94541991	94535478	-	13	2665	52645	137120	ENSMUSG00000025151.16	ENSMUST00000026142.7	Maged1	Maged1-201	Known	Known	None	0.25	None	None	None	None
m54284U_191212_053548/44106136/ccs	PacBio_Hippocampus_Rep1	mm10_ERCC_SIRV	chr3	88228355	88229959	+	2	1286	8476	22093	ENSMUSG00000097156.7	ENSMUST00000181361.1	Gm3764	Gm3764-207	Known	Known	None	0.10000000149011612	None	None	None	None
m54284U_191109_043049/86181097/ccs	PacBio_Cortex_Rep2	mm10_ERCC_SIRV	chr9	40801274	40805193	+	9	2097	27474	71626	ENSMUSG00000015656.17	ENSMUST00000015800.15	Hspa8	Hspa8-201	Known	Known	None	0.20000000298023224	None	None	None	None
m54284U_191212_053548/51317399/ccs	PacBio_Hippocampus_Rep1	mm10_ERCC_SIRV	chr1	74542912	74560346	+	10	1480	1213	2863	ENSMUSG00000026173.15	ENSMUST00000113745.7	Plcd4	Plcd4-203	Known	Known	None	0.6499999761581421	None	None	None	None
m54284U_191109_043049/114295487/ccs	PacBio_Cortex_Rep2	mm10_ERCC_SIRV	chr17	29360930	29379498	+	15	3042	46927	239299	ENSMUSG00000024013.15	ENCODEMT000239299	Fgd2	ENCODEMT000239299	Known	NIC	None	0.75	None	None	None	None
m54284U_191213_120042/54725192/ccs	PacBio_Hippocampus_Rep2	mm10_ERCC_SIRV	chr6	58831877	58920400	+	26	4834	17310	239195	ENSMUSG00000029804.17	ENCODEMT000239195	Herc3	ENCODEMT000239195	Known	NIC	None	0.4000000059604645	None	None	None	None
m54284U_191109_043049/104072146/ccs	PacBio_Cortex_Rep2	mm10_ERCC_SIRV	chr19	21272289	21282025	+	6	2559	50507	132393	ENSMUSG00000024750.11	ENSMUST00000237651.1	Zfand5	Zfand5-205	Known	Known	None	0.15000000596046448	None	None	None	None
m54284U_191213_120042/142804037/ccs	PacBio_Hippocampus_Rep2	mm10_ERCC_SIRV	chr15	76343534	76345932	+	7	1181	43600	112003	ENSMUSG00000022551.8	ENSMUST00000023210.7	Cyc1	Cyc1-201	Known	Known	None	0.30000001192092896	None	None	None	None
m54284U_191109_043049/48300056/ccs	PacBio_Cortex_Rep2	mm10_ERCC_SIRV	chr13	58402506	58391952	-	16	1967	38915	101143	ENSMUSG00000021546.18	ENSMUST00000043269.13	Hnrnpk	Hnrnpk-201	Known	Known	None	0.05000000074505806	None	None	None	None
m54284U_191213_120042/86510080/ccs	PacBio_Hippocampus_Rep2	mm10_ERCC_SIRV	chrX	94542023	94535478	-	13	2697	52645	137120	ENSMUSG00000025151.16	ENSMUST00000026142.7	Maged1	Maged1-201	Known	Known	None	0.25	None	None	None	None
m54284U_191109_043049/86181158/ccs	PacBio_Cortex_Rep2	mm10_ERCC_SIRV	chr9	40801274	40805199	+	9	2103	27474	71626	ENSMUSG00000015656.17	ENSMUST00000015800.15	Hspa8	Hspa8-201	Known	Known	None	0.25	None	None	None	None
m54284U_191107_221739/175703082/ccs	PacBio_Cortex_Rep1	mm10_ERCC_SIRV	chr11	50210790	50200410	-	8	1742	32833	86084	ENSMUSG00000015837.15	ENSMUST00000102774.10	Sqstm1	Sqstm1-202	Known	Known	None	0.5	None	None	None	None
m54284U_191213_120042/132254111/ccs	PacBio_Hippocampus_Rep2	mm10_ERCC_SIRV	chr6	58831876	58920392	+	25	4694	17310	239204	ENSMUSG00000029804.17	ENCODEMT000239204	Herc3	ENCODEMT000239204	Known	NIC	None	0.4000000059604645	None	None	None	None
m54284U_191212_053548/100860811/ccs	PacBio_Hippocampus_Rep1	mm10_ERCC_SIRV	chr5	33274988	33247755	-	10	2456	13623	238210	ENSMUSG00000037373.12	ENCODEMT000238210	Ctbp1	ENCODEMT000238210	Known	NIC	None	0.15000000596046448	None	None	None	None
m54284U_191109_043049/115606233/ccs	PacBio_Cortex_Rep2	mm10_ERCC_SIRV	chr17	29360930	29379533	+	16	2604	46927	122120	ENSMUSG00000024013.15	ENSMUST00000024810.7	Fgd2	Fgd2-201	Known	Known	None	0.20000000298023224	None	None	None	None
m54284U_191109_043049/106235033/ccs	PacBio_Cortex_Rep2	mm10_ERCC_SIRV	chr19	21272289	21282029	+	6	2563	50507	132393	ENSMUSG00000024750.11	ENSMUST00000237651.1	Zfand5	Zfand5-205	Known	Known	None	0.05000000074505806	None	None	None	None
m54284U_191109_043049/48433932/ccs	PacBio_Cortex_Rep2	mm10_ERCC_SIRV	chr13	58402476	58391952	-	16	1937	38915	101143	ENSMUSG00000021546.18	ENSMUST00000043269.13	Hnrnpk	Hnrnpk-201	Known	Known	None	0.05000000074505806	None	None	None	None
m54284U_191212_053548/100861997/ccs	PacBio_Hippocampus_Rep1	mm10_ERCC_SIRV	chr5	33274981	33247726	-	11	2708	13623	239300	ENSMUSG00000037373.12	ENCODEMT000239300	Ctbp1	ENCODEMT000239300	Known	NNC	None	0.15000000596046448	None	None	None	None
m54284U_191212_053548/52297814/ccs	PacBio_Hippocampus_Rep1	mm10_ERCC_SIRV	chr1	74542912	74565975	+	17	2709	1213	2864	ENSMUSG00000026173.15	ENSMUST00000113747.7	Plcd4	Plcd4-204	Known	Known	None	0.10000000149011612	None	None	None	None
m54284U_191213_120042/853653/ccs	PacBio_Hippocampus_Rep2	mm10_ERCC_SIRV	chr7	27542728	27532001	-	12	1873	20570	239269	ENSMUSG00000003363.15	ENCODEMT000239269	Pld3	ENCODEMT000239269	Known	ISM	Suffix	0.25	None	None	None	None
m54284U_191107_221739/71894865/ccs	PacBio_Cortex_Rep1	mm10_ERCC_SIRV	chr3	88228359	88229959	+	2	1282	8476	22093	ENSMUSG00000097156.7	ENSMUST00000181361.1	Gm3764	Gm3764-207	Known	Known	None	0.10000000149011612	None	None	None	None
m54284U_191213_120042/87032932/ccs	PacBio_Hippocampus_Rep2	mm10_ERCC_SIRV	chrX	94541990	94535478	-	13	2664	52645	137120	ENSMUSG00000025151.16	ENSMUST00000026142.7	Maged1	Maged1-201	Known	Known	None	0.25	None	None	None	None
m54284U_191213_120042/148374241/ccs	PacBio_Hippocampus_Rep2	mm10_ERCC_SIRV	chr15	76343534	76345984	+	7	1233	43600	112003	ENSMUSG00000022551.8	ENSMUST00000023210.7	Cyc1	Cyc1-201	Known	Known	None	0.30000001192092896	None	None	None	None
m54284U_191109_043049/86181534/ccs	PacBio_Cortex_Rep2	mm10_ERCC_SIRV	chr9	40801274	40805199	+	9	2103	27474	71626	ENSMUSG00000015656.17	ENSMUST00000015800.15	Hspa8	Hspa8-201	Known	Known	None	0.25	None	None	None	None
m54284U_191109_043049/149359141/ccs	PacBio_Cortex_Rep2	mm10_ERCC_SIRV	chr17	29360932	29379565	+	15	3069	46927	239297	ENSMUSG00000024013.15	ENCODEMT000239297	Fgd2	ENCODEMT000239297	Known	NIC	None	0.25	None	None	None	None
m54284U_191109_043049/4589796/ccs	PacBio_Cortex_Rep2	mm10_ERCC_SIRV	chr11	50210790	50200410	-	8	1742	32833	86084	ENSMUSG00000015837.15	ENSMUST00000102774.10	Sqstm1	Sqstm1-202	Known	Known	None	0.5	None	None	None	None
m54284U_191109_043049/106562583/ccs	PacBio_Cortex_Rep2	mm10_ERCC_SIRV	chr19	21272289	21282027	+	6	2561	50507	132393	ENSMUSG00000024750.11	ENSMUST00000237651.1	Zfand5	Zfand5-205	Known	Known	None	0.10000000149011612	None	None	None	None
m54284U_191107_221739/51971592/ccs	PacBio_Cortex_Rep1	mm10_ERCC_SIRV	chr6	58831900	58870214	+	12	1529	17310	239218	ENSMUSG00000029804.17	ENCODEMT000239218	Herc3	ENCODEMT000239218	Known	ISM	Prefix	0.5	None	None	None	None
m54284U_191109_043049/48760527/ccs	PacBio_Cortex_Rep2	mm10_ERCC_SIRV	chr13	58400386	58391952	-	15	1883	38915	235910	ENSMUSG00000021546.18	ENCODEMT000235910	Hnrnpk	ENCODEMT000235910	Known	ISM	Suffix	0.05000000074505806	None	None	None	None
m54284U_191213_120042/106366545/ccs	PacBio_Hippocampus_Rep2	mm10_ERCC_SIRV	chr3	88228398	88229961	+	1	1540	8476	239230	ENSMUSG00000097156.7	ENCODEMT000239230	Gm3764	ENCODEMT000239230	Known	Genomic	None	0.10000000149011612	None	None	None	None
m54284U_191213_120042/87098729/ccs	PacBio_Hippocampus_Rep2	mm10_ERCC_SIRV	chrX	94542022	94535478	-	13	2696	52645	137120	ENSMUSG00000025151.16	ENSMUST00000026142.7	Maged1	Maged1-201	Known	Known	None	0.25	None	None	None	None
m54284U_191213_120042/6620881/ccs	PacBio_Hippocampus_Rep2	mm10_ERCC_SIRV	chr7	27542726	27532001	-	12	1871	20570	239269	ENSMUSG00000003363.15	ENCODEMT000239269	Pld3	ENCODEMT000239269	Known	ISM	Suffix	0.25	None	None	None	None
m54284U_191109_043049/172884688/ccs	PacBio_Cortex_Rep2	mm10_ERCC_SIRV	chr17	29360930	29379496	+	16	2567	46927	122120	ENSMUSG00000024013.15	ENSMUST00000024810.7	Fgd2	Fgd2-201	Known	Known	None	0.75	None	None	None	None
m54284U_191109_043049/86181957/ccs	PacBio_Cortex_Rep2	mm10_ERCC_SIRV	chr9	40801274	40805201	+	9	2105	27474	71626	ENSMUSG00000015656.17	ENSMUST00000015800.15	Hspa8	Hspa8-201	Known	Known	None	0.20000000298023224	None	None	None	None
m54284U_191107_221739/53215627/ccs	PacBio_Cortex_Rep1	mm10_ERCC_SIRV	chr6	58831878	58920398	+	26	4831	17310	239195	ENSMUSG00000029804.17	ENCODEMT000239195	Herc3	ENCODEMT000239195	Known	NIC	None	0.3499999940395355	None	None	None	None
m54284U_191213_120042/149424755/ccs	PacBio_Hippocampus_Rep2	mm10_ERCC_SIRV	chr15	76343534	76345928	+	7	1177	43600	112003	ENSMUSG00000022551.8	ENSMUST00000023210.7	Cyc1	Cyc1-201	Known	Known	None	0.3499999940395355	None	None	None	None
m54284U_191212_053548/101255303/ccs	PacBio_Hippocampus_Rep1	mm10_ERCC_SIRV	chr5	33274991	33247726	-	9	2273	13623	35615	ENSMUSG00000037373.12	ENSMUST00000079746.9	Ctbp1	Ctbp1-201	Known	Known	None	0.15000000596046448	None	None	None	None
m54284U_191109_043049/35391365/ccs	PacBio_Cortex_Rep2	mm10_ERCC_SIRV	chr11	50210791	50200410	-	8	1743	32833	86084	ENSMUSG00000015837.15	ENSMUST00000102774.10	Sqstm1	Sqstm1-202	Known	Known	None	0.5	None	None	None	None
m54284U_191212_053548/54461391/ccs	PacBio_Hippocampus_Rep1	mm10_ERCC_SIRV	chr1	74542912	74565975	+	17	2709	1213	2864	ENSMUSG00000026173.15	ENSMUST00000113747.7	Plcd4	Plcd4-204	Known	Known	None	0.10000000149011612	None	None	None	None
m54284U_191213_120042/87361487/ccs	PacBio_Hippocampus_Rep2	mm10_ERCC_SIRV	chrX	94542011	94535478	-	13	2685	52645	137120	ENSMUSG00000025151.16	ENSMUST00000026142.7	Maged1	Maged1-201	Known	Known	None	0.25	None	None	None	None
m54284U_191109_043049/49088725/ccs	PacBio_Cortex_Rep2	mm10_ERCC_SIRV	chr13	58402501	58391952	-	16	1962	38915	101143	ENSMUSG00000021546.18	ENSMUST00000043269.13	Hnrnpk	Hnrnpk-201	Known	Known	None	0.05000000074505806	None	None	None	None
m54284U_191109_043049/112527032/ccs	PacBio_Cortex_Rep2	mm10_ERCC_SIRV	chr19	21272289	21282024	+	6	2558	50507	132393	ENSMUSG00000024750.11	ENSMUST00000237651.1	Zfand5	Zfand5-205	Known	Known	None	0.15000000596046448	None	None	None	None
m54284U_191212_053548/34932689/ccs	PacBio_Hippocampus_Rep1	mm10_ERCC_SIRV	chr17	29360930	29379496	+	16	2567	46927	122120	ENSMUSG00000024013.15	ENSMUST00000024810.7	Fgd2	Fgd2-201	Known	Known	None	0.75	None	None	None	None
m54284U_191213_120042/6882541/ccs	PacBio_Hippocampus_Rep2	mm10_ERCC_SIRV	chr7	27542726	27532001	-	12	1871	20570	239269	ENSMUSG00000003363.15	ENCODEMT000239269	Pld3	ENCODEMT000239269	Known	ISM	Suffix	0.25	None	None	None	None
m54284U_191109_043049/86182193/ccs	PacBio_Cortex_Rep2	mm10_ERCC_SIRV	chr9	40801274	40805199	+	9	2103	27474	71626	ENSMUSG00000015656.17	ENSMUST00000015800.15	Hspa8	Hspa8-201	Known	Known	None	0.25	None	None	None	None
m54284U_191107_221739/61276789/ccs	PacBio_Cortex_Rep1	mm10_ERCC_SIRV	chr6	58831877	58920395	+	25	4696	17310	239204	ENSMUSG00000029804.17	ENCODEMT000239204	Herc3	ENCODEMT000239204	Known	NIC	None	0.3499999940395355	None	None	None	None
m54284U_191213_120042/87426204/ccs	PacBio_Hippocampus_Rep2	mm10_ERCC_SIRV	chrX	94542022	94535478	-	13	2696	52645	137120	ENSMUSG00000025151.16	ENSMUST00000026142.7	Maged1	Maged1-201	Known	Known	None	0.25	None	None	None	None
m54284U_191212_053548/101646657/ccs	PacBio_Hippocampus_Rep1	mm10_ERCC_SIRV	chr5	33274986	33247755	-	10	2454	13623	238210	ENSMUSG00000037373.12	ENCODEMT000238210	Ctbp1	ENCODEMT000238210	Known	NIC	None	0.15000000596046448	None	None	None	None
m54284U_191109_043049/49872927/ccs	PacBio_Cortex_Rep2	mm10_ERCC_SIRV	chr13	58402500	58391952	-	16	2021	38915	101139	ENSMUSG00000021546.18	ENSMUST00000224182.1	Hnrnpk	Hnrnpk-224	Known	Known	None	0.05000000074505806	None	None	None	None
m54284U_191109_043049/40044073/ccs	PacBio_Cortex_Rep2	mm10_ERCC_SIRV	chr11	50210790	50200410	-	8	1742	32833	86084	ENSMUSG00000015837.15	ENSMUST00000102774.10	Sqstm1	Sqstm1-202	Known	Known	None	0.5	None	None	None	None
m54284U_191107_221739/157419317/ccs	PacBio_Cortex_Rep1	mm10_ERCC_SIRV	chr3	88228425	88229959	+	2	1216	8476	22093	ENSMUSG00000097156.7	ENSMUST00000181361.1	Gm3764	Gm3764-207	Known	Known	None	0.10000000149011612	None	None	None	None
m54284U_191213_120042/150079054/ccs	PacBio_Hippocampus_Rep2	mm10_ERCC_SIRV	chr15	76343534	76345929	+	7	1178	43600	112003	ENSMUSG00000022551.8	ENSMUST00000023210.7	Cyc1	Cyc1-201	Known	Known	None	0.3499999940395355	None	None	None	None
m54284U_191107_221739/73074853/ccs	PacBio_Cortex_Rep1	mm10_ERCC_SIRV	chr6	58831890	58904074	+	24	3695	17310	239301	ENSMUSG00000029804.17	ENCODEMT000239301	Herc3	ENCODEMT000239301	Known	NIC	None	0.30000001192092896	None	None	None	None
m54284U_191213_120042/17106445/ccs	PacBio_Hippocampus_Rep2	mm10_ERCC_SIRV	chr7	27542726	27532001	-	12	1871	20570	239269	ENSMUSG00000003363.15	ENCODEMT000239269	Pld3	ENCODEMT000239269	Known	ISM	Suffix	0.25	None	None	None	None
m54284U_191109_043049/86245559/ccs	PacBio_Cortex_Rep2	mm10_ERCC_SIRV	chr9	40801274	40805194	+	9	2098	27474	71626	ENSMUSG00000015656.17	ENSMUST00000015800.15	Hspa8	Hspa8-201	Known	Known	None	0.25	None	None	None	None
m54284U_191213_120042/87949934/ccs	PacBio_Hippocampus_Rep2	mm10_ERCC_SIRV	chrX	94542138	94535478	-	13	2812	52645	137120	ENSMUSG00000025151.16	ENSMUST00000026142.7	Maged1	Maged1-201	Known	Known	None	0.25	None	None	None	None
m54284U_191109_043049/112985897/ccs	PacBio_Cortex_Rep2	mm10_ERCC_SIRV	chr19	21272289	21282024	+	6	2558	50507	132393	ENSMUSG00000024750.11	ENSMUST00000237651.1	Zfand5	Zfand5-205	Known	Known	None	0.15000000596046448	None	None	None	None
m54284U_191109_043049/49875474/ccs	PacBio_Cortex_Rep2	mm10_ERCC_SIRV	chr13	58402487	58391952	-	16	1948	38915	101143	ENSMUSG00000021546.18	ENSMUST00000043269.13	Hnrnpk	Hnrnpk-201	Known	Known	None	0.05000000074505806	None	None	None	None
m54284U_191212_053548/55181519/ccs	PacBio_Hippocampus_Rep1	mm10_ERCC_SIRV	chr1	74542912	74565975	+	17	2709	1213	2864	ENSMUSG00000026173.15	ENSMUST00000113747.7	Plcd4	Plcd4-204	Known	Known	None	0.10000000149011612	None	None	None	None
m54284U_191212_053548/102236341/ccs	PacBio_Hippocampus_Rep1	mm10_ERCC_SIRV	chr5	33274987	33247755	-	10	2455	13623	238210	ENSMUSG00000037373.12	ENCODEMT000238210	Ctbp1	ENCODEMT000238210	Known	NIC	None	0.15000000596046448	None	None	None	None
m54284U_191212_053548/54330956/ccs	PacBio_Hippocampus_Rep1	mm10_ERCC_SIRV	chr17	29360930	29366545	+	3	2085	46927	239302	ENSMUSG00000024013.15	ENCODEMT000239302	Fgd2	ENCODEMT000239302	Known	ISM	Prefix	0.699999988079071	None	None	None	None
m54284U_191109_043049/41943534/ccs	PacBio_Cortex_Rep2	mm10_ERCC_SIRV	chr11	50210790	50200410	-	8	1742	32833	86084	ENSMUSG00000015837.15	ENSMUST00000102774.10	Sqstm1	Sqstm1-202	Known	Known	None	0.5	None	None	None	None
m54284U_191213_120042/88081918/ccs	PacBio_Hippocampus_Rep2	mm10_ERCC_SIRV	chrX	94542022	94535478	-	13	2696	52645	137120	ENSMUSG00000025151.16	ENSMUST00000026142.7	Maged1	Maged1-201	Known	Known	None	0.25	None	None	None	None
m54284U_191213_120042/152699561/ccs	PacBio_Hippocampus_Rep2	mm10_ERCC_SIRV	chr15	76343534	76345934	+	7	1183	43600	112003	ENSMUSG00000022551.8	ENSMUST00000023210.7	Cyc1	Cyc1-201	Known	Known	None	0.30000001192092896	None	None	None	None
m54284U_191107_221739/120784834/ccs	PacBio_Cortex_Rep1	mm10_ERCC_SIRV	chr6	58831890	58919002	+	24	3246	17310	239303	ENSMUSG00000029804.17	ENCODEMT000239303	Herc3	ENCODEMT000239303	Known	NIC	None	0.15000000596046448	None	None	None	None
m54284U_191109_043049/49938742/ccs	PacBio_Cortex_Rep2	mm10_ERCC_SIRV	chr13	58402137	58391952	-	16	1925	38915	235830	ENSMUSG00000021546.18	ENCODEMT000235830	Hnrnpk	ENCODEMT000235830	Known	NIC	None	0.05000000074505806	None	None	None	None
m54284U_191213_120042/26280263/ccs	PacBio_Hippocampus_Rep2	mm10_ERCC_SIRV	chr7	27542726	27532001	-	12	1871	20570	239269	ENSMUSG00000003363.15	ENCODEMT000239269	Pld3	ENCODEMT000239269	Known	ISM	Suffix	0.25	None	None	None	None
m54284U_191212_053548/102238633/ccs	PacBio_Hippocampus_Rep1	mm10_ERCC_SIRV	chr5	33274966	33247726	-	10	2438	13623	35617	ENSMUSG00000037373.12	ENSMUST00000202868.3	Ctbp1	Ctbp1-211	Known	Known	None	0.15000000596046448	None	None	None	None
m54284U_191109_043049/86246704/ccs	PacBio_Cortex_Rep2	mm10_ERCC_SIRV	chr9	40801274	40805194	+	9	2098	27474	71626	ENSMUSG00000015656.17	ENSMUST00000015800.15	Hspa8	Hspa8-201	Known	Known	None	0.25	None	None	None	None
m54284U_191107_221739/95029310/ccs	PacBio_Cortex_Rep1	mm10_ERCC_SIRV	chr3	88228427	88229959	+	2	1214	8476	22093	ENSMUSG00000097156.7	ENSMUST00000181361.1	Gm3764	Gm3764-207	Known	Known	None	0.10000000149011612	None	None	None	None
m54284U_191109_043049/112986849/ccs	PacBio_Cortex_Rep2	mm10_ERCC_SIRV	chr19	21272289	21282024	+	6	2558	50507	132393	ENSMUSG00000024750.11	ENSMUST00000237651.1	Zfand5	Zfand5-205	Known	Known	None	0.15000000596046448	None	None	None	None
m54284U_191213_120042/88148161/ccs	PacBio_Hippocampus_Rep2	mm10_ERCC_SIRV	chrX	94542063	94535478	-	13	2737	52645	137120	ENSMUSG00000025151.16	ENSMUST00000026142.7	Maged1	Maged1-201	Known	Known	None	0.25	None	None	None	None
m54284U_191212_053548/90309310/ccs	PacBio_Hippocampus_Rep1	mm10_ERCC_SIRV	chr1	74542912	74565976	+	17	2710	1213	2864	ENSMUSG00000026173.15	ENSMUST00000113747.7	Plcd4	Plcd4-204	Known	Known	None	0.10000000149011612	None	None	None	None
m54284U_191109_043049/79170378/ccs	PacBio_Cortex_Rep2	mm10_ERCC_SIRV	chr11	50210790	50200410	-	8	1740	32833	235663	ENSMUSG00000015837.15	ENCODEMT000235663	Sqstm1	ENCODEMT000235663	Known	NNC	None	0.5	None	None	None	None
m54284U_191213_120042/156043999/ccs	PacBio_Hippocampus_Rep2	mm10_ERCC_SIRV	chr15	76343534	76345934	+	7	1183	43600	112003	ENSMUSG00000022551.8	ENSMUST00000023210.7	Cyc1	Cyc1-201	Known	Known	None	0.30000001192092896	None	None	None	None
m54284U_191212_053548/103024148/ccs	PacBio_Hippocampus_Rep1	mm10_ERCC_SIRV	chr5	33274987	33247755	-	10	2447	13623	238210	ENSMUSG00000037373.12	ENCODEMT000238210	Ctbp1	ENCODEMT000238210	Known	NIC	None	0.15000000596046448	None	None	None	None
m54284U_191109_043049/50528314/ccs	PacBio_Cortex_Rep2	mm10_ERCC_SIRV	chr13	58402102	58391952	-	15	1893	38915	235934	ENSMUSG00000021546.18	ENCODEMT000235934	Hnrnpk	ENCODEMT000235934	Known	NIC	None	0.05000000074505806	None	None	None	None
m54284U_191213_120042/50988643/ccs	PacBio_Hippocampus_Rep2	mm10_ERCC_SIRV	chr7	27542757	27532001	-	12	1902	20570	239269	ENSMUSG00000003363.15	ENCODEMT000239269	Pld3	ENCODEMT000239269	Known	ISM	Suffix	0.25	None	None	None	None
m54284U_191109_043049/86247462/ccs	PacBio_Cortex_Rep2	mm10_ERCC_SIRV	chr9	40801274	40805199	+	9	2103	27474	71626	ENSMUSG00000015656.17	ENSMUST00000015800.15	Hspa8	Hspa8-201	Known	Known	None	0.25	None	None	None	None
m54284U_191213_120042/88148289/ccs	PacBio_Hippocampus_Rep2	mm10_ERCC_SIRV	chrX	94541998	94535478	-	13	2672	52645	137120	ENSMUSG00000025151.16	ENSMUST00000026142.7	Maged1	Maged1-201	Known	Known	None	0.25	None	None	None	None
m54284U_191107_221739/148308364/ccs	PacBio_Cortex_Rep1	mm10_ERCC_SIRV	chr6	58831877	58920395	+	25	4696	17310	239204	ENSMUSG00000029804.17	ENCODEMT000239204	Herc3	ENCODEMT000239204	Known	NIC	None	0.3499999940395355	None	None	None	None
m54284U_191109_043049/113246371/ccs	PacBio_Cortex_Rep2	mm10_ERCC_SIRV	chr19	21272289	21282024	+	6	2558	50507	132393	ENSMUSG00000024750.11	ENSMUST00000237651.1	Zfand5	Zfand5-205	Known	Known	None	0.15000000596046448	None	None	None	None
m54284U_191212_053548/60032694/ccs	PacBio_Hippocampus_Rep1	mm10_ERCC_SIRV	chr17	29360930	29379294	+	16	2365	46927	122120	ENSMUSG00000024013.15	ENSMUST00000024810.7	Fgd2	Fgd2-201	Known	Known	None	0.4000000059604645	None	None	None	None
m54284U_191109_043049/94110721/ccs	PacBio_Cortex_Rep2	mm10_ERCC_SIRV	chr11	50210791	50200410	-	8	1629	32833	86083	ENSMUSG00000015837.15	ENSMUST00000015981.11	Sqstm1	Sqstm1-201	Known	Known	None	0.5	None	None	None	None
m54284U_191212_053548/103024352/ccs	PacBio_Hippocampus_Rep1	mm10_ERCC_SIRV	chr5	33274988	33247755	-	10	2456	13623	238210	ENSMUSG00000037373.12	ENCODEMT000238210	Ctbp1	ENCODEMT000238210	Known	NIC	None	0.15000000596046448	None	None	None	None
m54284U_191212_053548/92407594/ccs	PacBio_Hippocampus_Rep1	mm10_ERCC_SIRV	chr1	74542912	74565977	+	17	2711	1213	2864	ENSMUSG00000026173.15	ENSMUST00000113747.7	Plcd4	Plcd4-204	Known	Known	None	0.05000000074505806	None	None	None	None
m54284U_191109_043049/51184969/ccs	PacBio_Cortex_Rep2	mm10_ERCC_SIRV	chr13	58402141	58391952	-	16	1991	38915	101141	ENSMUSG00000021546.18	ENSMUST00000225674.1	Hnrnpk	Hnrnpk-232	Known	Known	None	0.05000000074505806	None	None	None	None
m54284U_191213_120042/89194679/ccs	PacBio_Hippocampus_Rep2	mm10_ERCC_SIRV	chr7	27542724	27532001	-	12	1869	20570	239269	ENSMUSG00000003363.15	ENCODEMT000239269	Pld3	ENCODEMT000239269	Known	ISM	Suffix	0.25	None	None	None	None
m54284U_191213_120042/88539676/ccs	PacBio_Hippocampus_Rep2	mm10_ERCC_SIRV	chrX	94542022	94535478	-	13	2696	52645	137120	ENSMUSG00000025151.16	ENSMUST00000026142.7	Maged1	Maged1-201	Known	Known	None	0.25	None	None	None	None
m54284U_191107_221739/148963732/ccs	PacBio_Cortex_Rep1	mm10_ERCC_SIRV	chr6	58831877	58920395	+	25	4696	17310	239204	ENSMUSG00000029804.17	ENCODEMT000239204	Herc3	ENCODEMT000239204	Known	NIC	None	0.3499999940395355	None	None	None	None
m54284U_191213_120042/156437108/ccs	PacBio_Hippocampus_Rep2	mm10_ERCC_SIRV	chr15	76343534	76346251	+	7	1500	43600	112003	ENSMUSG00000022551.8	ENSMUST00000023210.7	Cyc1	Cyc1-201	Known	Known	None	0.30000001192092896	None	None	None	None
m54284U_191109_043049/86310922/ccs	PacBio_Cortex_Rep2	mm10_ERCC_SIRV	chr9	40801274	40805199	+	9	2103	27474	71626	ENSMUSG00000015656.17	ENSMUST00000015800.15	Hspa8	Hspa8-201	Known	Known	None	0.25	None	None	None	None
m54284U_191213_120042/42599524/ccs	PacBio_Hippocampus_Rep2	mm10_ERCC_SIRV	chr3	88228427	88229959	+	2	1214	8476	22093	ENSMUSG00000097156.7	ENSMUST00000181361.1	Gm3764	Gm3764-207	Known	Known	None	0.10000000149011612	None	None	None	None
m54284U_191109_043049/113771361/ccs	PacBio_Cortex_Rep2	mm10_ERCC_SIRV	chr19	21272289	21282026	+	6	2560	50507	132393	ENSMUSG00000024750.11	ENSMUST00000237651.1	Zfand5	Zfand5-205	Known	Known	None	0.15000000596046448	None	None	None	None
m54284U_191213_120042/46596790/ccs	PacBio_Hippocampus_Rep2	mm10_ERCC_SIRV	chr17	29360930	29379530	+	16	2601	46927	122120	ENSMUSG00000024013.15	ENSMUST00000024810.7	Fgd2	Fgd2-201	Known	Known	None	0.30000001192092896	None	None	None	None
m54284U_191107_221739/179765644/ccs	PacBio_Cortex_Rep1	mm10_ERCC_SIRV	chr6	58831890	58920389	+	25	4695	17310	239304	ENSMUSG00000029804.17	ENCODEMT000239304	Herc3	ENCODEMT000239304	Known	NNC	None	0.4000000059604645	None	None	None	None
m54284U_191212_053548/103745559/ccs	PacBio_Hippocampus_Rep1	mm10_ERCC_SIRV	chr5	33275122	33247755	-	10	2590	13623	238210	ENSMUSG00000037373.12	ENCODEMT000238210	Ctbp1	ENCODEMT000238210	Known	NIC	None	0.15000000596046448	None	None	None	None
m54284U_191109_043049/52759383/ccs	PacBio_Cortex_Rep2	mm10_ERCC_SIRV	chr13	58402517	58391952	-	16	1978	38915	101143	ENSMUSG00000021546.18	ENSMUST00000043269.13	Hnrnpk	Hnrnpk-201	Known	Known	None	0.05000000074505806	None	None	None	None
m54284U_191109_043049/116525315/ccs	PacBio_Cortex_Rep2	mm10_ERCC_SIRV	chr11	50210790	50200410	-	8	1742	32833	86084	ENSMUSG00000015837.15	ENSMUST00000102774.10	Sqstm1	Sqstm1-202	Known	Known	None	0.5	None	None	None	None
m54284U_191213_120042/88735970/ccs	PacBio_Hippocampus_Rep2	mm10_ERCC_SIRV	chrX	94541989	94535478	-	13	2663	52645	137120	ENSMUSG00000025151.16	ENSMUST00000026142.7	Maged1	Maged1-201	Known	Known	None	0.25	None	None	None	None
m54284U_191109_043049/86311995/ccs	PacBio_Cortex_Rep2	mm10_ERCC_SIRV	chr9	40801274	40805195	+	9	2099	27474	71626	ENSMUSG00000015656.17	ENSMUST00000015800.15	Hspa8	Hspa8-201	Known	Known	None	0.25	None	None	None	None
m54284U_191212_053548/95814434/ccs	PacBio_Hippocampus_Rep1	mm10_ERCC_SIRV	chr1	74542912	74565978	+	16	2543	1213	239305	ENSMUSG00000026173.15	ENCODEMT000239305	Plcd4	ENCODEMT000239305	Known	NIC	None	0.05000000074505806	None	None	None	None
m54284U_191213_120042/130288312/ccs	PacBio_Hippocampus_Rep2	mm10_ERCC_SIRV	chr7	27542726	27532001	-	12	1871	20570	239269	ENSMUSG00000003363.15	ENCODEMT000239269	Pld3	ENCODEMT000239269	Known	ISM	Suffix	0.25	None	None	None	None
m54284U_191109_043049/115017982/ccs	PacBio_Cortex_Rep2	mm10_ERCC_SIRV	chr19	21272289	21282022	+	6	2556	50507	132393	ENSMUSG00000024750.11	ENSMUST00000237651.1	Zfand5	Zfand5-205	Known	Known	None	0.20000000298023224	None	None	None	None
m54284U_191213_120042/156696579/ccs	PacBio_Hippocampus_Rep2	mm10_ERCC_SIRV	chr15	76343534	76345934	+	7	1183	43600	112003	ENSMUSG00000022551.8	ENSMUST00000023210.7	Cyc1	Cyc1-201	Known	Known	None	0.30000001192092896	None	None	None	None
m54284U_191213_120042/96141582/ccs	PacBio_Hippocampus_Rep2	mm10_ERCC_SIRV	chr17	29360932	29379532	+	15	2368	46927	239284	ENSMUSG00000024013.15	ENCODEMT000239284	Fgd2	ENCODEMT000239284	Known	NIC	None	0.25	None	None	None	None
m54284U_191109_043049/53543834/ccs	PacBio_Cortex_Rep2	mm10_ERCC_SIRV	chr13	58402500	58391952	-	16	1961	38915	101143	ENSMUSG00000021546.18	ENSMUST00000043269.13	Hnrnpk	Hnrnpk-201	Known	Known	None	0.05000000074505806	None	None	None	None
m54284U_191212_053548/104400030/ccs	PacBio_Hippocampus_Rep1	mm10_ERCC_SIRV	chr5	33275008	33247726	-	10	2480	13623	35617	ENSMUSG00000037373.12	ENSMUST00000202868.3	Ctbp1	Ctbp1-211	Known	Known	None	0.15000000596046448	None	None	None	None
m54284U_191213_120042/88737117/ccs	PacBio_Hippocampus_Rep2	mm10_ERCC_SIRV	chrX	94541962	94535478	-	13	2636	52645	137120	ENSMUSG00000025151.16	ENSMUST00000026142.7	Maged1	Maged1-201	Known	Known	None	0.25	None	None	None	None
m54284U_191109_043049/146538636/ccs	PacBio_Cortex_Rep2	mm10_ERCC_SIRV	chr11	50210790	50200410	-	8	1742	32833	86084	ENSMUSG00000015837.15	ENSMUST00000102774.10	Sqstm1	Sqstm1-202	Known	Known	None	0.5	None	None	None	None
m54284U_191109_043049/86312953/ccs	PacBio_Cortex_Rep2	mm10_ERCC_SIRV	chr9	40801274	40805199	+	9	2090	27474	71626	ENSMUSG00000015656.17	ENSMUST00000015800.15	Hspa8	Hspa8-201	Known	Known	None	0.25	None	None	None	None
m54284U_191107_221739/129697383/ccs	PacBio_Cortex_Rep1	mm10_ERCC_SIRV	chr3	88228431	88229957	+	2	1208	8476	22093	ENSMUSG00000097156.7	ENSMUST00000181361.1	Gm3764	Gm3764-207	Known	Known	None	0.10000000149011612	None	None	None	None
m54284U_191109_043049/30345624/ccs	PacBio_Cortex_Rep2	mm10_ERCC_SIRV	chr6	58831890	58920393	+	26	4830	17310	239306	ENSMUSG00000029804.17	ENCODEMT000239306	Herc3	ENCODEMT000239306	Known	NIC	None	0.4000000059604645	None	None	None	None
m54284U_191109_043049/53674862/ccs	PacBio_Cortex_Rep2	mm10_ERCC_SIRV	chr13	58402475	58391952	-	15	1864	38915	101144	ENSMUSG00000021546.18	ENSMUST00000176207.7	Hnrnpk	Hnrnpk-205	Known	Known	None	0.05000000074505806	None	None	None	None
m54284U_191109_043049/119997145/ccs	PacBio_Cortex_Rep2	mm10_ERCC_SIRV	chr19	21272289	21282672	+	6	3206	50507	132393	ENSMUSG00000024750.11	ENSMUST00000237651.1	Zfand5	Zfand5-205	Known	Known	None	0.3499999940395355	None	None	None	None
m54284U_191213_120042/160432299/ccs	PacBio_Hippocampus_Rep2	mm10_ERCC_SIRV	chr15	76343534	76345929	+	7	1178	43600	112003	ENSMUSG00000022551.8	ENSMUST00000023210.7	Cyc1	Cyc1-201	Known	Known	None	0.3499999940395355	None	None	None	None
m54284U_191213_120042/128254900/ccs	PacBio_Hippocampus_Rep2	mm10_ERCC_SIRV	chr17	29360930	29379530	+	16	2601	46927	122120	ENSMUSG00000024013.15	ENSMUST00000024810.7	Fgd2	Fgd2-201	Known	Known	None	0.30000001192092896	None	None	None	None
m54284U_191213_120042/130418527/ccs	PacBio_Hippocampus_Rep2	mm10_ERCC_SIRV	chr7	27542726	27532001	-	12	1871	20570	239269	ENSMUSG00000003363.15	ENCODEMT000239269	Pld3	ENCODEMT000239269	Known	ISM	Suffix	0.25	None	None	None	None
m54284U_191213_120042/88869116/ccs	PacBio_Hippocampus_Rep2	mm10_ERCC_SIRV	chrX	94542022	94535478	-	13	2696	52645	137120	ENSMUSG00000025151.16	ENSMUST00000026142.7	Maged1	Maged1-201	Known	Known	None	0.25	None	None	None	None
m54284U_191212_053548/104663522/ccs	PacBio_Hippocampus_Rep1	mm10_ERCC_SIRV	chr5	33274979	33247755	-	10	2447	13623	238210	ENSMUSG00000037373.12	ENCODEMT000238210	Ctbp1	ENCODEMT000238210	Known	NIC	None	0.15000000596046448	None	None	None	None
m54284U_191109_043049/109840710/ccs	PacBio_Cortex_Rep2	mm10_ERCC_SIRV	chr17	29360932	29379530	+	16	2628	46927	239307	ENSMUSG00000024013.15	ENCODEMT000239307	Fgd2	ENCODEMT000239307	Known	NNC	None	0.30000001192092896	None	None	None	None
m54284U_191212_053548/103549660/ccs	PacBio_Hippocampus_Rep1	mm10_ERCC_SIRV	chr1	74542912	74565976	+	17	2710	1213	2864	ENSMUSG00000026173.15	ENSMUST00000113747.7	Plcd4	Plcd4-204	Known	Known	None	0.10000000149011612	None	None	None	None
m54284U_191109_043049/86313495/ccs	PacBio_Cortex_Rep2	mm10_ERCC_SIRV	chr9	40801274	40805199	+	9	2103	27474	71626	ENSMUSG00000015656.17	ENSMUST00000015800.15	Hspa8	Hspa8-201	Known	Known	None	0.25	None	None	None	None
m54284U_191212_053548/31131650/ccs	PacBio_Hippocampus_Rep1	mm10_ERCC_SIRV	chr11	50210838	50200410	-	8	1790	32833	86084	ENSMUSG00000015837.15	ENSMUST00000102774.10	Sqstm1	Sqstm1-202	Known	Known	None	0.5	None	None	None	None
m54284U_191109_043049/54396962/ccs	PacBio_Cortex_Rep2	mm10_ERCC_SIRV	chr13	58402138	58391952	-	15	1987	38915	235994	ENSMUSG00000021546.18	ENCODEMT000235994	Hnrnpk	ENCODEMT000235994	Known	NIC	None	0.05000000074505806	None	None	None	None
m54284U_191109_043049/121177456/ccs	PacBio_Cortex_Rep2	mm10_ERCC_SIRV	chr19	21272289	21282024	+	6	2558	50507	132393	ENSMUSG00000024750.11	ENSMUST00000237651.1	Zfand5	Zfand5-205	Known	Known	None	0.15000000596046448	None	None	None	None
m54284U_191109_043049/49021695/ccs	PacBio_Cortex_Rep2	mm10_ERCC_SIRV	chr6	58831876	58920399	+	26	4829	17310	239268	ENSMUSG00000029804.17	ENCODEMT000239268	Herc3	ENCODEMT000239268	Known	NIC	None	0.4000000059604645	None	None	None	None
m54284U_191213_120042/89065067/ccs	PacBio_Hippocampus_Rep2	mm10_ERCC_SIRV	chrX	94541994	94535478	-	13	2668	52645	137120	ENSMUSG00000025151.16	ENSMUST00000026142.7	Maged1	Maged1-201	Known	Known	None	0.25	None	None	None	None
m54284U_191212_053548/105252032/ccs	PacBio_Hippocampus_Rep1	mm10_ERCC_SIRV	chr5	33274988	33247755	-	10	2456	13623	238210	ENSMUSG00000037373.12	ENCODEMT000238210	Ctbp1	ENCODEMT000238210	Known	NIC	None	0.15000000596046448	None	None	None	None
m54284U_191213_120042/162726768/ccs	PacBio_Hippocampus_Rep2	mm10_ERCC_SIRV	chr15	76343534	76345936	+	7	1185	43600	112003	ENSMUSG00000022551.8	ENSMUST00000023210.7	Cyc1	Cyc1-201	Known	Known	None	0.30000001192092896	None	None	None	None
m54284U_191213_120042/136315118/ccs	PacBio_Hippocampus_Rep2	mm10_ERCC_SIRV	chr7	27542719	27532001	-	12	1864	20570	239269	ENSMUSG00000003363.15	ENCODEMT000239269	Pld3	ENCODEMT000239269	Known	ISM	Suffix	0.25	None	None	None	None
m54284U_191213_120042/173408700/ccs	PacBio_Hippocampus_Rep2	mm10_ERCC_SIRV	chr3	88228490	88229957	+	2	1149	8476	22093	ENSMUSG00000097156.7	ENSMUST00000181361.1	Gm3764	Gm3764-207	Known	Known	None	0.10000000149011612	None	None	None	None
m54284U_191109_043049/86376856/ccs	PacBio_Cortex_Rep2	mm10_ERCC_SIRV	chr9	40801274	40805195	+	9	2099	27474	71626	ENSMUSG00000015656.17	ENSMUST00000015800.15	Hspa8	Hspa8-201	Known	Known	None	0.25	None	None	None	None
m54284U_191212_053548/65929752/ccs	PacBio_Hippocampus_Rep1	mm10_ERCC_SIRV	chr11	50210790	50200410	-	8	1628	32833	86083	ENSMUSG00000015837.15	ENSMUST00000015981.11	Sqstm1	Sqstm1-201	Known	Known	None	0.5	None	None	None	None
m54284U_191109_043049/55181410/ccs	PacBio_Cortex_Rep2	mm10_ERCC_SIRV	chr13	58402482	58391952	-	16	1943	38915	101143	ENSMUSG00000021546.18	ENSMUST00000043269.13	Hnrnpk	Hnrnpk-201	Known	Known	None	0.05000000074505806	None	None	None	None
m54284U_191212_053548/106038016/ccs	PacBio_Hippocampus_Rep1	mm10_ERCC_SIRV	chr1	74542912	74565976	+	17	2710	1213	2864	ENSMUSG00000026173.15	ENSMUST00000113747.7	Plcd4	Plcd4-204	Known	Known	None	0.10000000149011612	None	None	None	None
m54284U_191109_043049/49872937/ccs	PacBio_Cortex_Rep2	mm10_ERCC_SIRV	chr6	58831877	58920395	+	25	4696	17310	239204	ENSMUSG00000029804.17	ENCODEMT000239204	Herc3	ENCODEMT000239204	Known	NIC	None	0.3499999940395355	None	None	None	None
m54284U_191109_043049/123864079/ccs	PacBio_Cortex_Rep2	mm10_ERCC_SIRV	chr19	21272289	21282022	+	6	2556	50507	132393	ENSMUSG00000024750.11	ENSMUST00000237651.1	Zfand5	Zfand5-205	Known	Known	None	0.20000000298023224	None	None	None	None
m54284U_191107_221739/3212987/ccs	PacBio_Cortex_Rep1	mm10_ERCC_SIRV	chr17	29360936	29379498	+	15	3028	46927	239308	ENSMUSG00000024013.15	ENCODEMT000239308	Fgd2	ENCODEMT000239308	Known	NIC	None	0.75	None	None	None	None
m54284U_191212_053548/105384358/ccs	PacBio_Hippocampus_Rep1	mm10_ERCC_SIRV	chr5	33274991	33247726	-	9	2273	13623	35615	ENSMUSG00000037373.12	ENSMUST00000079746.9	Ctbp1	Ctbp1-201	Known	Known	None	0.15000000596046448	None	None	None	None
m54284U_191213_120042/89391884/ccs	PacBio_Hippocampus_Rep2	mm10_ERCC_SIRV	chrX	94542019	94535478	-	13	2693	52645	137120	ENSMUSG00000025151.16	ENSMUST00000026142.7	Maged1	Maged1-201	Known	Known	None	0.25	None	None	None	None
m54284U_191109_043049/86377193/ccs	PacBio_Cortex_Rep2	mm10_ERCC_SIRV	chr9	40801274	40805198	+	9	2102	27474	71626	ENSMUSG00000015656.17	ENSMUST00000015800.15	Hspa8	Hspa8-201	Known	Known	None	0.25	None	None	None	None
m54284U_191109_043049/55837443/ccs	PacBio_Cortex_Rep2	mm10_ERCC_SIRV	chr13	58402482	58391952	-	15	1931	38915	101142	ENSMUSG00000021546.18	ENSMUST00000177019.7	Hnrnpk	Hnrnpk-216	Known	Known	None	0.05000000074505806	None	None	None	None
m54284U_191212_053548/89720665/ccs	PacBio_Hippocampus_Rep1	mm10_ERCC_SIRV	chr11	50210790	50200410	-	8	1742	32833	86084	ENSMUSG00000015837.15	ENSMUST00000102774.10	Sqstm1	Sqstm1-202	Known	Known	None	0.5	None	None	None	None
m54284U_191213_120042/136708882/ccs	PacBio_Hippocampus_Rep2	mm10_ERCC_SIRV	chr7	27542726	27532001	-	12	1871	20570	239269	ENSMUSG00000003363.15	ENCODEMT000239269	Pld3	ENCODEMT000239269	Known	ISM	Suffix	0.25	None	None	None	None
m54284U_191109_043049/78184509/ccs	PacBio_Cortex_Rep2	mm10_ERCC_SIRV	chr6	58831878	58920398	+	26	4831	17310	239195	ENSMUSG00000029804.17	ENCODEMT000239195	Herc3	ENCODEMT000239195	Known	NIC	None	0.3499999940395355	None	None	None	None
m54284U_191213_120042/164955323/ccs	PacBio_Hippocampus_Rep2	mm10_ERCC_SIRV	chr15	76343534	76345934	+	7	1183	43600	112003	ENSMUSG00000022551.8	ENSMUST00000023210.7	Cyc1	Cyc1-201	Known	Known	None	0.30000001192092896	None	None	None	None
m54284U_191213_120042/89458654/ccs	PacBio_Hippocampus_Rep2	mm10_ERCC_SIRV	chrX	94542014	94535478	-	13	2688	52645	137120	ENSMUSG00000025151.16	ENSMUST00000026142.7	Maged1	Maged1-201	Known	Known	None	0.25	None	None	None	None
m54284U_191107_221739/42862451/ccs	PacBio_Cortex_Rep1	mm10_ERCC_SIRV	chr17	29360936	29379528	+	16	2593	46927	122120	ENSMUSG00000024013.15	ENSMUST00000024810.7	Fgd2	Fgd2-201	Known	Known	None	0.25	None	None	None	None
m54284U_191109_043049/126617284/ccs	PacBio_Cortex_Rep2	mm10_ERCC_SIRV	chr19	21272289	21282025	+	5	2455	50507	132394	ENSMUSG00000024750.11	ENSMUST00000149144.7	Zfand5	Zfand5-204	Known	Known	None	0.15000000596046448	None	None	None	None
m54284U_191212_053548/113639688/ccs	PacBio_Hippocampus_Rep1	mm10_ERCC_SIRV	chr1	74543118	74565978	+	18	2806	1213	239169	ENSMUSG00000026173.15	ENCODEMT000239169	Plcd4	ENCODEMT000239169	Known	NIC	None	0.10000000149011612	None	None	None	None
m54284U_191107_221739/159646582/ccs	PacBio_Cortex_Rep1	mm10_ERCC_SIRV	chr3	88228985	88229957	+	2	654	8476	22093	ENSMUSG00000097156.7	ENSMUST00000181361.1	Gm3764	Gm3764-207	Known	Known	None	0.10000000149011612	None	None	None	None
m54284U_191109_043049/56688657/ccs	PacBio_Cortex_Rep2	mm10_ERCC_SIRV	chr13	58402466	58391952	-	15	1925	38915	235982	ENSMUSG00000021546.18	ENCODEMT000235982	Hnrnpk	ENCODEMT000235982	Known	NIC	None	0.05000000074505806	None	None	None	None
m54284U_191212_053548/105513659/ccs	PacBio_Hippocampus_Rep1	mm10_ERCC_SIRV	chr5	33275002	33247741	-	9	2270	13623	238224	ENSMUSG00000037373.12	ENCODEMT000238224	Ctbp1	ENCODEMT000238224	Known	NIC	None	0.15000000596046448	None	None	None	None
m54284U_191109_043049/86377301/ccs	PacBio_Cortex_Rep2	mm10_ERCC_SIRV	chr9	40801274	40805197	+	9	2101	27474	71626	ENSMUSG00000015656.17	ENSMUST00000015800.15	Hspa8	Hspa8-201	Known	Known	None	0.20000000298023224	None	None	None	None
m54284U_191213_120042/138477847/ccs	PacBio_Hippocampus_Rep2	mm10_ERCC_SIRV	chr7	27542742	27532001	-	12	1887	20570	239269	ENSMUSG00000003363.15	ENCODEMT000239269	Pld3	ENCODEMT000239269	Known	ISM	Suffix	0.25	None	None	None	None
m54284U_191212_053548/102369369/ccs	PacBio_Hippocampus_Rep1	mm10_ERCC_SIRV	chr11	50210790	50200410	-	8	1742	32833	86084	ENSMUSG00000015837.15	ENSMUST00000102774.10	Sqstm1	Sqstm1-202	Known	Known	None	0.5	None	None	None	None
m54284U_191109_043049/121178141/ccs	PacBio_Cortex_Rep2	mm10_ERCC_SIRV	chr6	58831877	58920397	+	25	4698	17310	239204	ENSMUSG00000029804.17	ENCODEMT000239204	Herc3	ENCODEMT000239204	Known	NIC	None	0.4000000059604645	None	None	None	None
m54284U_191213_120042/89524618/ccs	PacBio_Hippocampus_Rep2	mm10_ERCC_SIRV	chrX	94541990	94535478	-	13	2664	52645	137120	ENSMUSG00000025151.16	ENSMUST00000026142.7	Maged1	Maged1-201	Known	Known	None	0.25	None	None	None	None
m54284U_191213_120042/170067978/ccs	PacBio_Hippocampus_Rep2	mm10_ERCC_SIRV	chr15	76343534	76345932	+	7	1181	43600	112003	ENSMUSG00000022551.8	ENSMUST00000023210.7	Cyc1	Cyc1-201	Known	Known	None	0.30000001192092896	None	None	None	None
m54284U_191109_043049/30605860/ccs	PacBio_Cortex_Rep2	mm10_ERCC_SIRV	chr17	29360935	29379498	+	16	2563	46927	239273	ENSMUSG00000024013.15	ENCODEMT000239273	Fgd2	ENCODEMT000239273	Known	NNC	None	0.699999988079071	None	None	None	None
m54284U_191109_043049/56690668/ccs	PacBio_Cortex_Rep2	mm10_ERCC_SIRV	chr13	58402504	58391952	-	16	2025	38915	101139	ENSMUSG00000021546.18	ENSMUST00000224182.1	Hnrnpk	Hnrnpk-224	Known	Known	None	0.05000000074505806	None	None	None	None
m54284U_191212_053548/130942935/ccs	PacBio_Hippocampus_Rep1	mm10_ERCC_SIRV	chr1	74542912	74565976	+	17	2710	1213	2864	ENSMUSG00000026173.15	ENSMUST00000113747.7	Plcd4	Plcd4-204	Known	Known	None	0.10000000149011612	None	None	None	None
m54284U_191109_043049/127273035/ccs	PacBio_Cortex_Rep2	mm10_ERCC_SIRV	chr19	21272289	21282020	+	6	2554	50507	132393	ENSMUSG00000024750.11	ENSMUST00000237651.1	Zfand5	Zfand5-205	Known	Known	None	0.25	None	None	None	None
m54284U_191212_053548/121177642/ccs	PacBio_Hippocampus_Rep1	mm10_ERCC_SIRV	chr11	50210849	50200410	-	8	1801	32833	86084	ENSMUSG00000015837.15	ENSMUST00000102774.10	Sqstm1	Sqstm1-202	Known	Known	None	0.5	None	None	None	None
m54284U_191212_053548/105972248/ccs	PacBio_Hippocampus_Rep1	mm10_ERCC_SIRV	chr5	33274929	33247755	-	10	2397	13623	238210	ENSMUSG00000037373.12	ENCODEMT000238210	Ctbp1	ENCODEMT000238210	Known	NIC	None	0.15000000596046448	None	None	None	None
m54284U_191109_043049/86379100/ccs	PacBio_Cortex_Rep2	mm10_ERCC_SIRV	chr9	40801274	40805196	+	9	2100	27474	71626	ENSMUSG00000015656.17	ENSMUST00000015800.15	Hspa8	Hspa8-201	Known	Known	None	0.25	None	None	None	None
m54284U_191213_120042/140708424/ccs	PacBio_Hippocampus_Rep2	mm10_ERCC_SIRV	chr7	27542726	27532001	-	12	1871	20570	239269	ENSMUSG00000003363.15	ENCODEMT000239269	Pld3	ENCODEMT000239269	Known	ISM	Suffix	0.25	None	None	None	None
m54284U_191213_120042/89589578/ccs	PacBio_Hippocampus_Rep2	mm10_ERCC_SIRV	chrX	94542055	94535478	-	13	2729	52645	137120	ENSMUSG00000025151.16	ENSMUST00000026142.7	Maged1	Maged1-201	Known	Known	None	0.25	None	None	None	None
m54284U_191109_043049/130222080/ccs	PacBio_Cortex_Rep2	mm10_ERCC_SIRV	chr6	58831876	58920395	+	26	4825	17310	239268	ENSMUSG00000029804.17	ENCODEMT000239268	Herc3	ENCODEMT000239268	Known	NIC	None	0.4000000059604645	None	None	None	None
m54284U_191213_120042/81463746/ccs	PacBio_Hippocampus_Rep2	mm10_ERCC_SIRV	chr17	29360936	29379528	+	16	2593	46927	122120	ENSMUSG00000024013.15	ENSMUST00000024810.7	Fgd2	Fgd2-201	Known	Known	None	0.25	None	None	None	None
m54284U_191109_043049/57150083/ccs	PacBio_Cortex_Rep2	mm10_ERCC_SIRV	chr13	58402516	58391952	-	15	1965	38915	101142	ENSMUSG00000021546.18	ENSMUST00000177019.7	Hnrnpk	Hnrnpk-216	Known	Known	None	0.05000000074505806	None	None	None	None
m54284U_191213_120042/172884024/ccs	PacBio_Hippocampus_Rep2	mm10_ERCC_SIRV	chr15	76343534	76345936	+	7	1185	43600	112003	ENSMUSG00000022551.8	ENSMUST00000023210.7	Cyc1	Cyc1-201	Known	Known	None	0.30000001192092896	None	None	None	None
m54284U_191109_043049/175048209/ccs	PacBio_Cortex_Rep2	mm10_ERCC_SIRV	chr3	88229022	88229956	+	2	616	8476	22093	ENSMUSG00000097156.7	ENSMUST00000181361.1	Gm3764	Gm3764-207	Known	Known	None	0.10000000149011612	None	None	None	None
m54284U_191212_053548/106956983/ccs	PacBio_Hippocampus_Rep1	mm10_ERCC_SIRV	chr5	33274997	33247755	-	10	2465	13623	238210	ENSMUSG00000037373.12	ENCODEMT000238210	Ctbp1	ENCODEMT000238210	Known	NIC	None	0.15000000596046448	None	None	None	None
m54284U_191109_043049/86379331/ccs	PacBio_Cortex_Rep2	mm10_ERCC_SIRV	chr9	40801274	40805196	+	9	2100	27474	71626	ENSMUSG00000015656.17	ENSMUST00000015800.15	Hspa8	Hspa8-201	Known	Known	None	0.25	None	None	None	None
m54284U_191109_043049/151717194/ccs	PacBio_Cortex_Rep2	mm10_ERCC_SIRV	chr6	58831877	58920396	+	25	4697	17310	239204	ENSMUSG00000029804.17	ENCODEMT000239204	Herc3	ENCODEMT000239204	Known	NIC	None	0.4000000059604645	None	None	None	None
m54284U_191107_221739/11928434/ccs	PacBio_Cortex_Rep1	mm10_ERCC_SIRV	chr7	27542764	27532002	-	12	1908	20570	239269	ENSMUSG00000003363.15	ENCODEMT000239269	Pld3	ENCODEMT000239269	Known	ISM	Suffix	0.25	None	None	None	None
m54284U_191212_053548/122618977/ccs	PacBio_Hippocampus_Rep1	mm10_ERCC_SIRV	chr11	50210791	50200410	-	8	1743	32833	86084	ENSMUSG00000015837.15	ENSMUST00000102774.10	Sqstm1	Sqstm1-202	Known	Known	None	0.5	None	None	None	None
m54284U_191109_043049/127731028/ccs	PacBio_Cortex_Rep2	mm10_ERCC_SIRV	chr19	21272289	21282022	+	6	2556	50507	132393	ENSMUSG00000024750.11	ENSMUST00000237651.1	Zfand5	Zfand5-205	Known	Known	None	0.20000000298023224	None	None	None	None
m54284U_191213_120042/116458320/ccs	PacBio_Hippocampus_Rep2	mm10_ERCC_SIRV	chr17	29360936	29379530	+	16	2595	46927	122120	ENSMUSG00000024013.15	ENSMUST00000024810.7	Fgd2	Fgd2-201	Known	Known	None	0.30000001192092896	None	None	None	None
m54284U_191109_043049/57278590/ccs	PacBio_Cortex_Rep2	mm10_ERCC_SIRV	chr13	58402501	58391952	-	16	1962	38915	101143	ENSMUSG00000021546.18	ENSMUST00000043269.13	Hnrnpk	Hnrnpk-201	Known	Known	None	0.05000000074505806	None	None	None	None
m54284U_191213_120042/90049060/ccs	PacBio_Hippocampus_Rep2	mm10_ERCC_SIRV	chrX	94541992	94535478	-	13	2666	52645	137120	ENSMUSG00000025151.16	ENSMUST00000026142.7	Maged1	Maged1-201	Known	Known	None	0.25	None	None	None	None
m54284U_191212_053548/133105422/ccs	PacBio_Hippocampus_Rep1	mm10_ERCC_SIRV	chr1	74542912	74560347	+	10	1481	1213	2863	ENSMUSG00000026173.15	ENSMUST00000113745.7	Plcd4	Plcd4-203	Known	Known	None	0.6499999761581421	None	None	None	None
m54284U_191213_120042/173343008/ccs	PacBio_Hippocampus_Rep2	mm10_ERCC_SIRV	chr15	76343534	76345929	+	7	1178	43600	112003	ENSMUSG00000022551.8	ENSMUST00000023210.7	Cyc1	Cyc1-201	Known	Known	None	0.3499999940395355	None	None	None	None
m54284U_191212_053548/107023125/ccs	PacBio_Hippocampus_Rep1	mm10_ERCC_SIRV	chr5	33274980	33247755	-	10	2448	13623	238210	ENSMUSG00000037373.12	ENCODEMT000238210	Ctbp1	ENCODEMT000238210	Known	NIC	None	0.15000000596046448	None	None	None	None
m54284U_191109_043049/86443904/ccs	PacBio_Cortex_Rep2	mm10_ERCC_SIRV	chr9	40801274	40805198	+	9	2102	27474	71626	ENSMUSG00000015656.17	ENSMUST00000015800.15	Hspa8	Hspa8-201	Known	Known	None	0.25	None	None	None	None
m54284U_191212_053548/26609604/ccs	PacBio_Hippocampus_Rep1	mm10_ERCC_SIRV	chr6	58831877	58920395	+	25	4696	17310	239204	ENSMUSG00000029804.17	ENCODEMT000239204	Herc3	ENCODEMT000239204	Known	NIC	None	0.3499999940395355	None	None	None	None
m54284U_191212_053548/151128548/ccs	PacBio_Hippocampus_Rep1	mm10_ERCC_SIRV	chr11	50210723	50200410	-	8	1675	32833	86084	ENSMUSG00000015837.15	ENSMUST00000102774.10	Sqstm1	Sqstm1-202	Known	Known	None	0.5	None	None	None	None
m54284U_191212_053548/9177512/ccs	PacBio_Hippocampus_Rep1	mm10_ERCC_SIRV	chr17	29360939	29379498	+	16	2560	46927	122120	ENSMUSG00000024013.15	ENSMUST00000024810.7	Fgd2	Fgd2-201	Known	Known	None	0.75	None	None	None	None
m54284U_191107_221739/25691652/ccs	PacBio_Cortex_Rep1	mm10_ERCC_SIRV	chr7	27542726	27532002	-	12	1870	20570	239269	ENSMUSG00000003363.15	ENCODEMT000239269	Pld3	ENCODEMT000239269	Known	ISM	Suffix	0.25	None	None	None	None
m54284U_191109_043049/58460666/ccs	PacBio_Cortex_Rep2	mm10_ERCC_SIRV	chr13	58402508	58391952	-	16	1969	38915	101143	ENSMUSG00000021546.18	ENSMUST00000043269.13	Hnrnpk	Hnrnpk-201	Known	Known	None	0.05000000074505806	None	None	None	None
m54284U_191107_221739/97127255/ccs	PacBio_Cortex_Rep1	mm10_ERCC_SIRV	chr7	27542784	27532002	-	11	1777	20570	239309	ENSMUSG00000003363.15	ENCODEMT000239309	Pld3	ENCODEMT000239309	Known	NIC	None	0.25	None	None	None	None
m54284U_191213_120042/174982555/ccs	PacBio_Hippocampus_Rep2	mm10_ERCC_SIRV	chr15	76343534	76345932	+	6	1790	43600	112004	ENSMUSG00000022551.8	ENSMUST00000229710.1	Cyc1	Cyc1-204	Known	Known	None	0.30000001192092896	None	None	None	None
m54284U_191109_043049/128977077/ccs	PacBio_Cortex_Rep2	mm10_ERCC_SIRV	chr19	21272289	21282025	+	6	2559	50507	132393	ENSMUSG00000024750.11	ENSMUST00000237651.1	Zfand5	Zfand5-205	Known	Known	None	0.15000000596046448	None	None	None	None
m54284U_191212_053548/107217361/ccs	PacBio_Hippocampus_Rep1	mm10_ERCC_SIRV	chr5	33274976	33247726	-	10	2454	13623	35617	ENSMUSG00000037373.12	ENSMUST00000202868.3	Ctbp1	Ctbp1-211	Known	Known	None	0.15000000596046448	None	None	None	None
m54284U_191213_120042/131007860/ccs	PacBio_Hippocampus_Rep2	mm10_ERCC_SIRV	chr3	88229153	88229959	+	2	488	8476	22093	ENSMUSG00000097156.7	ENSMUST00000181361.1	Gm3764	Gm3764-207	Known	Known	None	0.10000000149011612	None	None	None	None
m54284U_191212_053548/155255845/ccs	PacBio_Hippocampus_Rep1	mm10_ERCC_SIRV	chr1	74542912	74565975	+	17	2709	1213	2864	ENSMUSG00000026173.15	ENSMUST00000113747.7	Plcd4	Plcd4-204	Known	Known	None	0.10000000149011612	None	None	None	None
m54284U_191213_120042/90049346/ccs	PacBio_Hippocampus_Rep2	mm10_ERCC_SIRV	chrX	94542020	94535478	-	13	2694	52645	137120	ENSMUSG00000025151.16	ENSMUST00000026142.7	Maged1	Maged1-201	Known	Known	None	0.25	None	None	None	None
m54284U_191109_043049/86508641/ccs	PacBio_Cortex_Rep2	mm10_ERCC_SIRV	chr9	40801274	40805198	+	9	2102	27474	71626	ENSMUSG00000015656.17	ENSMUST00000015800.15	Hspa8	Hspa8-201	Known	Known	None	0.25	None	None	None	None
m54284U_191109_043049/58523996/ccs	PacBio_Cortex_Rep2	mm10_ERCC_SIRV	chr13	58402101	58391952	-	16	1951	38915	101141	ENSMUSG00000021546.18	ENSMUST00000225674.1	Hnrnpk	Hnrnpk-232	Known	Known	None	0.05000000074505806	None	None	None	None
m54284U_191107_221739/171048963/ccs	PacBio_Cortex_Rep1	mm10_ERCC_SIRV	chr17	29360953	29379530	+	15	3039	46927	239310	ENSMUSG00000024013.15	ENCODEMT000239310	Fgd2	ENCODEMT000239310	Known	NIC	None	0.30000001192092896	None	None	None	None
m54284U_191213_120042/60949062/ccs	PacBio_Hippocampus_Rep2	mm10_ERCC_SIRV	chr6	58831890	58877172	+	15	2272	17310	239311	ENSMUSG00000029804.17	ENCODEMT000239311	Herc3	ENCODEMT000239311	Known	NIC	None	0.6000000238418579	None	None	None	None
m54284U_191212_053548/165217869/ccs	PacBio_Hippocampus_Rep1	mm10_ERCC_SIRV	chr11	50210790	50200410	-	8	1742	32833	86084	ENSMUSG00000015837.15	ENSMUST00000102774.10	Sqstm1	Sqstm1-202	Known	Known	None	0.5	None	None	None	None
m54284U_191109_043049/130482652/ccs	PacBio_Cortex_Rep2	mm10_ERCC_SIRV	chr19	21272289	21282022	+	6	2556	50507	132393	ENSMUSG00000024750.11	ENSMUST00000237651.1	Zfand5	Zfand5-205	Known	Known	None	0.20000000298023224	None	None	None	None
m54284U_191212_053548/108004639/ccs	PacBio_Hippocampus_Rep1	mm10_ERCC_SIRV	chr5	33274999	33247755	-	10	2467	13623	238210	ENSMUSG00000037373.12	ENCODEMT000238210	Ctbp1	ENCODEMT000238210	Known	NIC	None	0.15000000596046448	None	None	None	None
m54284U_191213_120042/90899569/ccs	PacBio_Hippocampus_Rep2	mm10_ERCC_SIRV	chrX	94542086	94535478	-	13	2760	52645	137120	ENSMUSG00000025151.16	ENSMUST00000026142.7	Maged1	Maged1-201	Known	Known	None	0.25	None	None	None	None
m54284U_191213_120042/176685581/ccs	PacBio_Hippocampus_Rep2	mm10_ERCC_SIRV	chr15	76343534	76345934	+	7	1183	43600	112003	ENSMUSG00000022551.8	ENSMUST00000023210.7	Cyc1	Cyc1-201	Known	Known	None	0.30000001192092896	None	None	None	None
m54284U_191107_221739/126158992/ccs	PacBio_Cortex_Rep1	mm10_ERCC_SIRV	chr7	27542726	27532002	-	12	1870	20570	239269	ENSMUSG00000003363.15	ENCODEMT000239269	Pld3	ENCODEMT000239269	Known	ISM	Suffix	0.25	None	None	None	None
m54284U_191109_043049/58525899/ccs	PacBio_Cortex_Rep2	mm10_ERCC_SIRV	chr13	58402505	58391952	-	15	1894	38915	101144	ENSMUSG00000021546.18	ENSMUST00000176207.7	Hnrnpk	Hnrnpk-205	Known	Known	None	0.05000000074505806	None	None	None	None
m54284U_191109_043049/86509083/ccs	PacBio_Cortex_Rep2	mm10_ERCC_SIRV	chr9	40801274	40805199	+	9	2103	27474	71626	ENSMUSG00000015656.17	ENSMUST00000015800.15	Hspa8	Hspa8-201	Known	Known	None	0.25	None	None	None	None
m54284U_191212_053548/163184781/ccs	PacBio_Hippocampus_Rep1	mm10_ERCC_SIRV	chr1	74542912	74565976	+	17	2710	1213	2864	ENSMUSG00000026173.15	ENSMUST00000113747.7	Plcd4	Plcd4-204	Known	Known	None	0.10000000149011612	None	None	None	None
m54284U_191109_043049/62129215/ccs	PacBio_Cortex_Rep2	mm10_ERCC_SIRV	chr17	29360960	29379530	+	15	3102	46927	239312	ENSMUSG00000024013.15	ENCODEMT000239312	Fgd2	ENCODEMT000239312	Known	NIC	None	0.30000001192092896	None	None	None	None
m54284U_191213_120042/31722303/ccs	PacBio_Hippocampus_Rep2	mm10_ERCC_SIRV	chr3	88229302	88229958	+	2	338	8476	22093	ENSMUSG00000097156.7	ENSMUST00000181361.1	Gm3764	Gm3764-207	Known	Known	None	0.10000000149011612	None	None	None	None
m54284U_191213_120042/91752493/ccs	PacBio_Hippocampus_Rep2	mm10_ERCC_SIRV	chrX	94542086	94535478	-	13	2760	52645	137120	ENSMUSG00000025151.16	ENSMUST00000026142.7	Maged1	Maged1-201	Known	Known	None	0.25	None	None	None	None
m54284U_191213_120042/62063717/ccs	PacBio_Hippocampus_Rep2	mm10_ERCC_SIRV	chr6	58831877	58920396	+	25	4697	17310	239204	ENSMUSG00000029804.17	ENCODEMT000239204	Herc3	ENCODEMT000239204	Known	NIC	None	0.4000000059604645	None	None	None	None
m54284U_191212_053548/108071769/ccs	PacBio_Hippocampus_Rep1	mm10_ERCC_SIRV	chr5	33274991	33247726	-	10	2463	13623	35617	ENSMUSG00000037373.12	ENSMUST00000202868.3	Ctbp1	Ctbp1-211	Known	Known	None	0.15000000596046448	None	None	None	None
m54284U_191213_120042/176883411/ccs	PacBio_Hippocampus_Rep2	mm10_ERCC_SIRV	chr15	76343534	76345932	+	7	1181	43600	112003	ENSMUSG00000022551.8	ENSMUST00000023210.7	Cyc1	Cyc1-201	Known	Known	None	0.30000001192092896	None	None	None	None
m54284U_191109_043049/59048534/ccs	PacBio_Cortex_Rep2	mm10_ERCC_SIRV	chr13	58402519	58391952	-	16	2040	38915	101139	ENSMUSG00000021546.18	ENSMUST00000224182.1	Hnrnpk	Hnrnpk-224	Known	Known	None	0.05000000074505806	None	None	None	None
m54284U_191107_221739/139526903/ccs	PacBio_Cortex_Rep1	mm10_ERCC_SIRV	chr7	27542726	27532002	-	12	1870	20570	239269	ENSMUSG00000003363.15	ENCODEMT000239269	Pld3	ENCODEMT000239269	Known	ISM	Suffix	0.25	None	None	None	None
m54284U_191109_043049/86574894/ccs	PacBio_Cortex_Rep2	mm10_ERCC_SIRV	chr9	40801274	40805196	+	9	2100	27474	71626	ENSMUSG00000015656.17	ENSMUST00000015800.15	Hspa8	Hspa8-201	Known	Known	None	0.25	None	None	None	None
m54284U_191213_120042/26542150/ccs	PacBio_Hippocampus_Rep2	mm10_ERCC_SIRV	chr17	29360962	29379536	+	15	2342	46927	239284	ENSMUSG00000024013.15	ENCODEMT000239284	Fgd2	ENCODEMT000239284	Known	NIC	None	0.20000000298023224	None	None	None	None
m54284U_191212_053548/175048322/ccs	PacBio_Hippocampus_Rep1	mm10_ERCC_SIRV	chr11	50210790	50200410	-	8	1742	32833	86084	ENSMUSG00000015837.15	ENSMUST00000102774.10	Sqstm1	Sqstm1-202	Known	Known	None	0.5	None	None	None	None
m54284U_191212_053548/166396345/ccs	PacBio_Hippocampus_Rep1	mm10_ERCC_SIRV	chr1	74542912	74565976	+	17	2710	1213	2864	ENSMUSG00000026173.15	ENSMUST00000113747.7	Plcd4	Plcd4-204	Known	Known	None	0.10000000149011612	None	None	None	None
m54284U_191109_043049/131795727/ccs	PacBio_Cortex_Rep2	mm10_ERCC_SIRV	chr19	21272289	21282018	+	6	2552	50507	132393	ENSMUSG00000024750.11	ENSMUST00000237651.1	Zfand5	Zfand5-205	Known	Known	None	0.25	None	None	None	None
m54284U_191213_120042/92012688/ccs	PacBio_Hippocampus_Rep2	mm10_ERCC_SIRV	chrX	94542019	94535478	-	13	2693	52645	137120	ENSMUSG00000025151.16	ENSMUST00000026142.7	Maged1	Maged1-201	Known	Known	None	0.25	None	None	None	None
m54284U_191213_120042/73074499/ccs	PacBio_Hippocampus_Rep2	mm10_ERCC_SIRV	chr6	58831877	58920398	+	25	4699	17310	239204	ENSMUSG00000029804.17	ENCODEMT000239204	Herc3	ENCODEMT000239204	Known	NIC	None	0.3499999940395355	None	None	None	None
m54284U_191212_053548/108987535/ccs	PacBio_Hippocampus_Rep1	mm10_ERCC_SIRV	chr5	33274992	33247726	-	9	2274	13623	35615	ENSMUSG00000037373.12	ENSMUST00000079746.9	Ctbp1	Ctbp1-201	Known	Known	None	0.15000000596046448	None	None	None	None
m54284U_191109_043049/59180033/ccs	PacBio_Cortex_Rep2	mm10_ERCC_SIRV	chr13	58402155	58391952	-	15	1857	38915	235850	ENSMUSG00000021546.18	ENCODEMT000235850	Hnrnpk	ENCODEMT000235850	Known	NIC	None	0.05000000074505806	None	None	None	None
m54284U_191107_221739/98108656/ccs	PacBio_Cortex_Rep1	mm10_ERCC_SIRV	chr17	29360964	29379534	+	15	2338	46927	239284	ENSMUSG00000024013.15	ENCODEMT000239284	Fgd2	ENCODEMT000239284	Known	NIC	None	0.25	None	None	None	None
m54284U_191213_120042/177866304/ccs	PacBio_Hippocampus_Rep2	mm10_ERCC_SIRV	chr15	76343534	76345934	+	7	1183	43600	112003	ENSMUSG00000022551.8	ENSMUST00000023210.7	Cyc1	Cyc1-201	Known	Known	None	0.30000001192092896	None	None	None	None
m54284U_191109_043049/86575805/ccs	PacBio_Cortex_Rep2	mm10_ERCC_SIRV	chr9	40801274	40805199	+	9	2103	27474	71626	ENSMUSG00000015656.17	ENSMUST00000015800.15	Hspa8	Hspa8-201	Known	Known	None	0.25	None	None	None	None
m54284U_191213_120042/92144476/ccs	PacBio_Hippocampus_Rep2	mm10_ERCC_SIRV	chrX	94542023	94535478	-	13	2697	52645	137120	ENSMUSG00000025151.16	ENSMUST00000026142.7	Maged1	Maged1-201	Known	Known	None	0.25	None	None	None	None
m54284U_191213_120042/139463188/ccs	PacBio_Hippocampus_Rep2	mm10_ERCC_SIRV	chr6	58831877	58920395	+	25	4696	17310	239204	ENSMUSG00000029804.17	ENCODEMT000239204	Herc3	ENCODEMT000239204	Known	NIC	None	0.3499999940395355	None	None	None	None
m54284U_191109_043049/130154895/ccs	PacBio_Cortex_Rep2	mm10_ERCC_SIRV	chr7	27542726	27532002	-	12	1870	20570	239269	ENSMUSG00000003363.15	ENCODEMT000239269	Pld3	ENCODEMT000239269	Known	ISM	Suffix	0.25	None	None	None	None
m54284U_191107_221739/127729845/ccs	PacBio_Cortex_Rep1	mm10_ERCC_SIRV	chr3	88229340	88229959	+	2	301	8476	22093	ENSMUSG00000097156.7	ENSMUST00000181361.1	Gm3764	Gm3764-207	Known	Known	None	0.10000000149011612	None	None	None	None
m54284U_191212_053548/108988659/ccs	PacBio_Hippocampus_Rep1	mm10_ERCC_SIRV	chr5	33274980	33247726	-	9	2265	13623	239313	ENSMUSG00000037373.12	ENCODEMT000239313	Ctbp1	ENCODEMT000239313	Known	NIC	None	0.15000000596046448	None	None	None	None
m54284U_191213_120042/4981496/ccs	PacBio_Hippocampus_Rep2	mm10_ERCC_SIRV	chr1	74543080	74565978	+	16	3200	1213	239177	ENSMUSG00000026173.15	ENCODEMT000239177	Plcd4	ENCODEMT000239177	Known	NIC	None	0.10000000149011612	None	None	None	None
m54284U_191109_043049/60230039/ccs	PacBio_Cortex_Rep2	mm10_ERCC_SIRV	chr13	58402136	58391952	-	16	1986	38915	101141	ENSMUSG00000021546.18	ENSMUST00000225674.1	Hnrnpk	Hnrnpk-232	Known	Known	None	0.05000000074505806	None	None	None	None
m54284U_191107_221739/172361879/ccs	PacBio_Cortex_Rep1	mm10_ERCC_SIRV	chr17	29360962	29379530	+	16	2569	46927	122120	ENSMUSG00000024013.15	ENSMUST00000024810.7	Fgd2	Fgd2-201	Known	Known	None	0.30000001192092896	None	None	None	None
m54284U_191213_120042/6685513/ccs	PacBio_Hippocampus_Rep2	mm10_ERCC_SIRV	chr11	50215836	50200410	-	8	1538	32833	235773	ENSMUSG00000015837.15	ENCODEMT000235773	Sqstm1	ENCODEMT000235773	Known	NNC	None	0.5	None	None	None	None
m54284U_191107_221739/69076619/ccs	PacBio_Cortex_Rep1	mm10_ERCC_SIRV	chr3	88229683	88229962	+	1	256	8476	239230	ENSMUSG00000097156.7	ENCODEMT000239230	Gm3764	ENCODEMT000239230	Known	Genomic	None	0.10000000149011612	None	None	None	None
m54284U_191213_120042/92343036/ccs	PacBio_Hippocampus_Rep2	mm10_ERCC_SIRV	chrX	94542047	94535478	-	13	2721	52645	137120	ENSMUSG00000025151.16	ENSMUST00000026142.7	Maged1	Maged1-201	Known	Known	None	0.25	None	None	None	None
m54284U_191213_120042/154142773/ccs	PacBio_Hippocampus_Rep2	mm10_ERCC_SIRV	chr6	58831878	58920399	+	26	4832	17310	239195	ENSMUSG00000029804.17	ENCODEMT000239195	Herc3	ENCODEMT000239195	Known	NIC	None	0.4000000059604645	None	None	None	None
m54284U_191109_043049/86638973/ccs	PacBio_Cortex_Rep2	mm10_ERCC_SIRV	chr9	40801274	40805199	+	9	2103	27474	71626	ENSMUSG00000015656.17	ENSMUST00000015800.15	Hspa8	Hspa8-201	Known	Known	None	0.25	None	None	None	None
m54284U_191213_120042/178063474/ccs	PacBio_Hippocampus_Rep2	mm10_ERCC_SIRV	chr15	76343534	76345934	+	7	1183	43600	112003	ENSMUSG00000022551.8	ENSMUST00000023210.7	Cyc1	Cyc1-201	Known	Known	None	0.30000001192092896	None	None	None	None
m54284U_191212_053548/11994196/ccs	PacBio_Hippocampus_Rep1	mm10_ERCC_SIRV	chr7	27542726	27532002	-	12	1870	20570	239269	ENSMUSG00000003363.15	ENCODEMT000239269	Pld3	ENCODEMT000239269	Known	ISM	Suffix	0.25	None	None	None	None
m54284U_191109_043049/8456653/ccs	PacBio_Cortex_Rep2	mm10_ERCC_SIRV	chr17	29360962	29379530	+	16	2569	46927	122120	ENSMUSG00000024013.15	ENSMUST00000024810.7	Fgd2	Fgd2-201	Known	Known	None	0.30000001192092896	None	None	None	None
m54284U_191109_043049/61081989/ccs	PacBio_Cortex_Rep2	mm10_ERCC_SIRV	chr13	58402501	58391952	-	16	1962	38915	101143	ENSMUSG00000021546.18	ENSMUST00000043269.13	Hnrnpk	Hnrnpk-201	Known	Known	None	0.05000000074505806	None	None	None	None
m54284U_191107_221739/60949979/ccs	PacBio_Cortex_Rep1	mm10_ERCC_SIRV	chr3	88229812	88229960	+	1	125	8476	239230	ENSMUSG00000097156.7	ENCODEMT000239230	Gm3764	ENCODEMT000239230	Known	Genomic	None	0.10000000149011612	None	None	None	None
m54284U_191212_053548/109643821/ccs	PacBio_Hippocampus_Rep1	mm10_ERCC_SIRV	chr5	33274998	33247755	-	10	2466	13623	238210	ENSMUSG00000037373.12	ENCODEMT000238210	Ctbp1	ENCODEMT000238210	Known	NIC	None	0.15000000596046448	None	None	None	None
m54284U_191213_120042/92604004/ccs	PacBio_Hippocampus_Rep2	mm10_ERCC_SIRV	chrX	94542025	94535478	-	13	2699	52645	137120	ENSMUSG00000025151.16	ENSMUST00000026142.7	Maged1	Maged1-201	Known	Known	None	0.25	None	None	None	None
m54284U_191213_120042/28902421/ccs	PacBio_Hippocampus_Rep2	mm10_ERCC_SIRV	chr1	74542913	74565979	+	14	4841	1213	239245	ENSMUSG00000026173.15	ENCODEMT000239245	Plcd4	ENCODEMT000239245	Known	NIC	None	0.05000000074505806	None	None	None	None
m54284U_191109_043049/86639474/ccs	PacBio_Cortex_Rep2	mm10_ERCC_SIRV	chr9	40801274	40805197	+	9	2101	27474	71626	ENSMUSG00000015656.17	ENSMUST00000015800.15	Hspa8	Hspa8-201	Known	Known	None	0.20000000298023224	None	None	None	None
m54284U_191109_043049/48825274/ccs	PacBio_Cortex_Rep2	mm10_ERCC_SIRV	chr6	58831891	58920393	+	25	4697	17310	239314	ENSMUSG00000029804.17	ENCODEMT000239314	Herc3	ENCODEMT000239314	Known	NIC	None	0.4000000059604645	None	None	None	None
m54284U_191213_120042/112394825/ccs	PacBio_Hippocampus_Rep2	mm10_ERCC_SIRV	chr11	50206041	50200405	-	4	980	32833	236265	ENSMUSG00000015837.15	ENCODEMT000236265	Sqstm1	ENCODEMT000236265	Known	ISM	Suffix	0.5	None	None	None	None
m54284U_191109_043049/20908037/ccs	PacBio_Cortex_Rep2	mm10_ERCC_SIRV	chr17	29360962	29379530	+	16	2569	46927	122120	ENSMUSG00000024013.15	ENSMUST00000024810.7	Fgd2	Fgd2-201	Known	Known	None	0.30000001192092896	None	None	None	None
m54284U_191213_120042/178194914/ccs	PacBio_Hippocampus_Rep2	mm10_ERCC_SIRV	chr15	76343547	76345934	+	7	1179	43600	238983	ENSMUSG00000022551.8	ENCODEMT000238983	Cyc1	ENCODEMT000238983	Known	NIC	None	0.30000001192092896	None	None	None	None
m54284U_191109_043049/61212214/ccs	PacBio_Cortex_Rep2	mm10_ERCC_SIRV	chr13	58402509	58391952	-	16	2030	38915	101139	ENSMUSG00000021546.18	ENSMUST00000224182.1	Hnrnpk	Hnrnpk-224	Known	Known	None	0.05000000074505806	None	None	None	None
m54284U_191212_053548/28379211/ccs	PacBio_Hippocampus_Rep1	mm10_ERCC_SIRV	chr7	27542727	27532002	-	12	1871	20570	239269	ENSMUSG00000003363.15	ENCODEMT000239269	Pld3	ENCODEMT000239269	Known	ISM	Suffix	0.25	None	None	None	None
m54284U_191212_053548/109774938/ccs	PacBio_Hippocampus_Rep1	mm10_ERCC_SIRV	chr5	33274980	33247726	-	9	2262	13623	35615	ENSMUSG00000037373.12	ENSMUST00000079746.9	Ctbp1	Ctbp1-201	Known	Known	None	0.15000000596046448	None	None	None	None
m54284U_191213_120042/92995738/ccs	PacBio_Hippocampus_Rep2	mm10_ERCC_SIRV	chrX	94542045	94535478	-	13	2719	52645	137120	ENSMUSG00000025151.16	ENSMUST00000026142.7	Maged1	Maged1-201	Known	Known	None	0.25	None	None	None	None
m54284U_191109_043049/117769555/ccs	PacBio_Cortex_Rep2	mm10_ERCC_SIRV	chr3	88242637	88240089	-	1	2549	64319	239315	ENCODEMG000064319	ENCODEMT000239315	ENCODEMG000064319	ENCODEMT000239315	Intergenic	Intergenic	None	0.75	None	None	None	None
m54284U_191109_043049/134349694/ccs	PacBio_Cortex_Rep2	mm10_ERCC_SIRV	chr19	21272289	21282024	+	6	2558	50507	132393	ENSMUSG00000024750.11	ENSMUST00000237651.1	Zfand5	Zfand5-205	Known	Known	None	0.15000000596046448	None	None	None	None
m54284U_191109_043049/86704406/ccs	PacBio_Cortex_Rep2	mm10_ERCC_SIRV	chr9	40801274	40805196	+	9	2100	27474	71626	ENSMUSG00000015656.17	ENSMUST00000015800.15	Hspa8	Hspa8-201	Known	Known	None	0.25	None	None	None	None
m54284U_191109_043049/80479979/ccs	PacBio_Cortex_Rep2	mm10_ERCC_SIRV	chr17	29360962	29379530	+	16	2569	46927	122120	ENSMUSG00000024013.15	ENSMUST00000024810.7	Fgd2	Fgd2-201	Known	Known	None	0.30000001192092896	None	None	None	None
m54284U_191213_120042/41289867/ccs	PacBio_Hippocampus_Rep2	mm10_ERCC_SIRV	chr1	74542912	74567793	+	17	4527	1213	2864	ENSMUSG00000026173.15	ENSMUST00000113747.7	Plcd4	Plcd4-204	Known	Known	None	0.699999988079071	None	None	None	None
m54284U_191109_043049/61472905/ccs	PacBio_Cortex_Rep2	mm10_ERCC_SIRV	chr13	58402484	58391952	-	16	2005	38915	101139	ENSMUSG00000021546.18	ENSMUST00000224182.1	Hnrnpk	Hnrnpk-224	Known	Known	None	0.05000000074505806	None	None	None	None
m54284U_191107_221739/5703061/ccs	PacBio_Cortex_Rep1	mm10_ERCC_SIRV	chr15	76343535	76345935	+	6	1792	43600	112004	ENSMUSG00000022551.8	ENSMUST00000229710.1	Cyc1	Cyc1-204	Known	Known	None	0.25	None	None	None	None
m54284U_191213_120042/125175348/ccs	PacBio_Hippocampus_Rep2	mm10_ERCC_SIRV	chr11	50207634	50200410	-	6	1299	32833	235667	ENSMUSG00000015837.15	ENCODEMT000235667	Sqstm1	ENCODEMT000235667	Known	ISM	Suffix	0.5	None	None	None	None
m54284U_191212_053548/120522029/ccs	PacBio_Hippocampus_Rep1	mm10_ERCC_SIRV	chr7	27553043	27532002	-	14	2111	20570	53527	ENSMUSG00000003363.15	ENSMUST00000117095.7	Pld3	Pld3-201	Known	Known	None	0.25	None	None	None	None
m54284U_191212_053548/111214609/ccs	PacBio_Hippocampus_Rep1	mm10_ERCC_SIRV	chr5	33274988	33247755	-	10	2456	13623	238210	ENSMUSG00000037373.12	ENCODEMT000238210	Ctbp1	ENCODEMT000238210	Known	NIC	None	0.15000000596046448	None	None	None	None
m54284U_191213_120042/93716935/ccs	PacBio_Hippocampus_Rep2	mm10_ERCC_SIRV	chrX	94542005	94535478	-	13	2679	52645	137120	ENSMUSG00000025151.16	ENSMUST00000026142.7	Maged1	Maged1-201	Known	Known	None	0.25	None	None	None	None
m54284U_191109_043049/51776245/ccs	PacBio_Cortex_Rep2	mm10_ERCC_SIRV	chr6	58831903	58870216	+	12	1528	17310	239218	ENSMUSG00000029804.17	ENCODEMT000239218	Herc3	ENCODEMT000239218	Known	ISM	Prefix	0.550000011920929	None	None	None	None
m54284U_191109_043049/83886126/ccs	PacBio_Cortex_Rep2	mm10_ERCC_SIRV	chr17	29360962	29379527	+	16	2566	46927	122120	ENSMUSG00000024013.15	ENSMUST00000024810.7	Fgd2	Fgd2-201	Known	Known	None	0.30000001192092896	None	None	None	None
m54284U_191109_043049/86704581/ccs	PacBio_Cortex_Rep2	mm10_ERCC_SIRV	chr9	40801274	40805193	+	9	2097	27474	71626	ENSMUSG00000015656.17	ENSMUST00000015800.15	Hspa8	Hspa8-201	Known	Known	None	0.20000000298023224	None	None	None	None
m54284U_191109_043049/62718374/ccs	PacBio_Cortex_Rep2	mm10_ERCC_SIRV	chr13	58402123	58391952	-	16	1973	38915	101141	ENSMUSG00000021546.18	ENSMUST00000225674.1	Hnrnpk	Hnrnpk-232	Known	Known	None	0.05000000074505806	None	None	None	None
m54284U_191213_120042/41945654/ccs	PacBio_Hippocampus_Rep2	mm10_ERCC_SIRV	chr1	74542912	74565977	+	17	2705	1213	2864	ENSMUSG00000026173.15	ENSMUST00000113747.7	Plcd4	Plcd4-204	Known	Known	None	0.05000000074505806	None	None	None	None
m54284U_191213_120042/94767899/ccs	PacBio_Hippocampus_Rep2	mm10_ERCC_SIRV	chrX	94542022	94535478	-	13	2696	52645	137120	ENSMUSG00000025151.16	ENSMUST00000026142.7	Maged1	Maged1-201	Known	Known	None	0.25	None	None	None	None
m54284U_191212_053548/111610006/ccs	PacBio_Hippocampus_Rep1	mm10_ERCC_SIRV	chr5	33274990	33247755	-	10	2458	13623	238210	ENSMUSG00000037373.12	ENCODEMT000238210	Ctbp1	ENCODEMT000238210	Known	NIC	None	0.15000000596046448	None	None	None	None
m54284U_191109_043049/165873730/ccs	PacBio_Cortex_Rep2	mm10_ERCC_SIRV	chr17	29360964	29379530	+	15	2332	46927	239285	ENSMUSG00000024013.15	ENCODEMT000239285	Fgd2	ENCODEMT000239285	Known	NIC	None	0.30000001192092896	None	None	None	None
m54284U_191109_043049/82053708/ccs	PacBio_Cortex_Rep2	mm10_ERCC_SIRV	chr6	58831881	58920398	+	26	4828	17310	239195	ENSMUSG00000029804.17	ENCODEMT000239195	Herc3	ENCODEMT000239195	Known	NIC	None	0.3499999940395355	None	None	None	None
m54284U_191212_053548/123667528/ccs	PacBio_Hippocampus_Rep1	mm10_ERCC_SIRV	chr7	27542728	27532002	-	12	1872	20570	239269	ENSMUSG00000003363.15	ENCODEMT000239269	Pld3	ENCODEMT000239269	Known	ISM	Suffix	0.25	None	None	None	None
m54284U_191213_120042/128516976/ccs	PacBio_Hippocampus_Rep2	mm10_ERCC_SIRV	chr11	50210790	50200410	-	8	1742	32833	86084	ENSMUSG00000015837.15	ENSMUST00000102774.10	Sqstm1	Sqstm1-202	Known	Known	None	0.5	None	None	None	None
m54284U_191212_053548/103023212/ccs	PacBio_Hippocampus_Rep1	mm10_ERCC_SIRV	chr3	88254711	88243125	-	10	1688	8480	22097	ENSMUSG00000104445.1	ENSMUST00000171887.3	Rhbg	Rhbg-201	Known	Known	None	0.10000000149011612	None	None	None	None
m54284U_191109_043049/86706895/ccs	PacBio_Cortex_Rep2	mm10_ERCC_SIRV	chr9	40801274	40805194	+	9	2098	27474	71626	ENSMUSG00000015656.17	ENSMUST00000015800.15	Hspa8	Hspa8-201	Known	Known	None	0.25	None	None	None	None
m54284U_191107_221739/9504266/ccs	PacBio_Cortex_Rep1	mm10_ERCC_SIRV	chr15	76343535	76345932	+	7	1180	43600	112003	ENSMUSG00000022551.8	ENSMUST00000023210.7	Cyc1	Cyc1-201	Known	Known	None	0.30000001192092896	None	None	None	None
m54284U_191109_043049/63047979/ccs	PacBio_Cortex_Rep2	mm10_ERCC_SIRV	chr13	58396932	58391952	-	11	1513	38915	235945	ENSMUSG00000021546.18	ENCODEMT000235945	Hnrnpk	ENCODEMT000235945	Known	ISM	Suffix	0.05000000074505806	None	None	None	None
m54284U_191213_120042/95420456/ccs	PacBio_Hippocampus_Rep2	mm10_ERCC_SIRV	chrX	94542041	94535478	-	13	2715	52645	137120	ENSMUSG00000025151.16	ENSMUST00000026142.7	Maged1	Maged1-201	Known	Known	None	0.25	None	None	None	None
m54284U_191212_053548/59900590/ccs	PacBio_Hippocampus_Rep1	mm10_ERCC_SIRV	chr17	29360961	29379532	+	16	2571	46927	239273	ENSMUSG00000024013.15	ENCODEMT000239273	Fgd2	ENCODEMT000239273	Known	NNC	None	0.25	None	None	None	None
m54284U_191212_053548/112134575/ccs	PacBio_Hippocampus_Rep1	mm10_ERCC_SIRV	chr5	33274958	33247755	-	10	2426	13623	238210	ENSMUSG00000037373.12	ENCODEMT000238210	Ctbp1	ENCODEMT000238210	Known	NIC	None	0.15000000596046448	None	None	None	None
m54284U_191213_120042/28837152/ccs	PacBio_Hippocampus_Rep2	mm10_ERCC_SIRV	chr6	58831880	58920395	+	25	4693	17310	239204	ENSMUSG00000029804.17	ENCODEMT000239204	Herc3	ENCODEMT000239204	Known	NIC	None	0.3499999940395355	None	None	None	None
m54284U_191213_120042/43647479/ccs	PacBio_Hippocampus_Rep2	mm10_ERCC_SIRV	chr1	74542912	74565976	+	17	2710	1213	2864	ENSMUSG00000026173.15	ENSMUST00000113747.7	Plcd4	Plcd4-204	Known	Known	None	0.10000000149011612	None	None	None	None
m54284U_191212_053548/130877736/ccs	PacBio_Hippocampus_Rep1	mm10_ERCC_SIRV	chr7	27542726	27532002	-	12	1870	20570	239269	ENSMUSG00000003363.15	ENCODEMT000239269	Pld3	ENCODEMT000239269	Known	ISM	Suffix	0.25	None	None	None	None
m54284U_191107_221739/24642615/ccs	PacBio_Cortex_Rep1	mm10_ERCC_SIRV	chr15	76343535	76345934	+	7	1182	43600	112003	ENSMUSG00000022551.8	ENSMUST00000023210.7	Cyc1	Cyc1-201	Known	Known	None	0.30000001192092896	None	None	None	None
m54284U_191109_043049/63441155/ccs	PacBio_Cortex_Rep2	mm10_ERCC_SIRV	chr13	58402500	58391952	-	16	2021	38915	101139	ENSMUSG00000021546.18	ENSMUST00000224182.1	Hnrnpk	Hnrnpk-224	Known	Known	None	0.05000000074505806	None	None	None	None
m54284U_191213_120042/95617579/ccs	PacBio_Hippocampus_Rep2	mm10_ERCC_SIRV	chrX	94542023	94535478	-	13	2697	52645	137120	ENSMUSG00000025151.16	ENSMUST00000026142.7	Maged1	Maged1-201	Known	Known	None	0.25	None	None	None	None
m54284U_191109_043049/10225711/ccs	PacBio_Cortex_Rep2	mm10_ERCC_SIRV	chr11	50210790	50200411	-	8	1741	32833	86084	ENSMUSG00000015837.15	ENSMUST00000102774.10	Sqstm1	Sqstm1-202	Known	Known	None	0.5	None	None	None	None
m54284U_191107_221739/49676742/ccs	PacBio_Cortex_Rep1	mm10_ERCC_SIRV	chr17	29360964	29379530	+	16	2567	46927	122120	ENSMUSG00000024013.15	ENSMUST00000024810.7	Fgd2	Fgd2-201	Known	Known	None	0.30000001192092896	None	None	None	None
m54284U_191107_221739/157418381/ccs	PacBio_Cortex_Rep1	mm10_ERCC_SIRV	chr6	58831882	58920396	+	26	4825	17310	239195	ENSMUSG00000029804.17	ENCODEMT000239195	Herc3	ENCODEMT000239195	Known	NIC	None	0.3499999940395355	None	None	None	None
m54284U_191212_053548/112921311/ccs	PacBio_Hippocampus_Rep1	mm10_ERCC_SIRV	chr5	33274989	33247755	-	10	2457	13623	238210	ENSMUSG00000037373.12	ENCODEMT000238210	Ctbp1	ENCODEMT000238210	Known	NIC	None	0.15000000596046448	None	None	None	None
m54284U_191109_043049/86770307/ccs	PacBio_Cortex_Rep2	mm10_ERCC_SIRV	chr9	40801274	40805196	+	9	2100	27474	71626	ENSMUSG00000015656.17	ENSMUST00000015800.15	Hspa8	Hspa8-201	Known	Known	None	0.25	None	None	None	None
m54284U_191212_053548/179634738/ccs	PacBio_Hippocampus_Rep1	mm10_ERCC_SIRV	chr7	27542722	27532002	-	12	1866	20570	239269	ENSMUSG00000003363.15	ENCODEMT000239269	Pld3	ENCODEMT000239269	Known	ISM	Suffix	0.25	None	None	None	None
m54284U_191107_221739/58786660/ccs	PacBio_Cortex_Rep1	mm10_ERCC_SIRV	chr3	88254681	88243131	-	10	1652	8480	22097	ENSMUSG00000104445.1	ENSMUST00000171887.3	Rhbg	Rhbg-201	Known	Known	None	0.15000000596046448	None	None	None	None
m54284U_191213_120042/44041708/ccs	PacBio_Hippocampus_Rep2	mm10_ERCC_SIRV	chr1	74542912	74565979	+	17	2713	1213	2864	ENSMUSG00000026173.15	ENSMUST00000113747.7	Plcd4	Plcd4-204	Known	Known	None	0.05000000074505806	None	None	None	None
m54284U_191213_120042/95683665/ccs	PacBio_Hippocampus_Rep2	mm10_ERCC_SIRV	chrX	94541992	94535478	-	13	2666	52645	137120	ENSMUSG00000025151.16	ENSMUST00000026142.7	Maged1	Maged1-201	Known	Known	None	0.25	None	None	None	None
m54284U_191109_043049/65799286/ccs	PacBio_Cortex_Rep2	mm10_ERCC_SIRV	chr13	58402108	58391952	-	15	1899	38915	239316	ENSMUSG00000021546.18	ENCODEMT000239316	Hnrnpk	ENCODEMT000239316	Known	NIC	None	0.05000000074505806	None	None	None	None
m54284U_191107_221739/52299766/ccs	PacBio_Cortex_Rep1	mm10_ERCC_SIRV	chr15	76343535	76345934	+	7	1182	43600	112003	ENSMUSG00000022551.8	ENSMUST00000023210.7	Cyc1	Cyc1-201	Known	Known	None	0.30000001192092896	None	None	None	None
m54284U_191107_221739/71699137/ccs	PacBio_Cortex_Rep1	mm10_ERCC_SIRV	chr17	29360964	29379540	+	16	2577	46927	122120	ENSMUSG00000024013.15	ENSMUST00000024810.7	Fgd2	Fgd2-201	Known	Known	None	0.20000000298023224	None	None	None	None
m54284U_191109_043049/139068098/ccs	PacBio_Cortex_Rep2	mm10_ERCC_SIRV	chr6	58831881	58920384	+	25	4704	17310	239204	ENSMUSG00000029804.17	ENCODEMT000239204	Herc3	ENCODEMT000239204	Known	NIC	None	0.3499999940395355	None	None	None	None
m54284U_191109_043049/2951867/ccs	PacBio_Cortex_Rep2	mm10_ERCC_SIRV	chr11	50210785	50200412	-	8	1735	32833	86084	ENSMUSG00000015837.15	ENSMUST00000102774.10	Sqstm1	Sqstm1-202	Known	Known	None	0.5	None	None	None	None
m54284U_191109_043049/86770797/ccs	PacBio_Cortex_Rep2	mm10_ERCC_SIRV	chr9	40801274	40805197	+	9	2101	27474	71626	ENSMUSG00000015656.17	ENSMUST00000015800.15	Hspa8	Hspa8-201	Known	Known	None	0.20000000298023224	None	None	None	None
m54284U_191213_120042/41945117/ccs	PacBio_Hippocampus_Rep2	mm10_ERCC_SIRV	chr7	27542726	27532002	-	12	1870	20570	239269	ENSMUSG00000003363.15	ENCODEMT000239269	Pld3	ENCODEMT000239269	Known	ISM	Suffix	0.25	None	None	None	None
m54284U_191213_120042/95945184/ccs	PacBio_Hippocampus_Rep2	mm10_ERCC_SIRV	chrX	94542055	94535478	-	13	2729	52645	137120	ENSMUSG00000025151.16	ENSMUST00000026142.7	Maged1	Maged1-201	Known	Known	None	0.25	None	None	None	None
m54284U_191212_053548/113116213/ccs	PacBio_Hippocampus_Rep1	mm10_ERCC_SIRV	chr5	33274981	33247726	-	9	2263	13623	35615	ENSMUSG00000037373.12	ENSMUST00000079746.9	Ctbp1	Ctbp1-201	Known	Known	None	0.15000000596046448	None	None	None	None
m54284U_191213_120042/73073501/ccs	PacBio_Hippocampus_Rep2	mm10_ERCC_SIRV	chr1	74542912	74565975	+	17	2709	1213	2864	ENSMUSG00000026173.15	ENSMUST00000113747.7	Plcd4	Plcd4-204	Known	Known	None	0.10000000149011612	None	None	None	None
m54284U_191107_221739/77792369/ccs	PacBio_Cortex_Rep1	mm10_ERCC_SIRV	chr17	29360966	29379533	+	15	2335	46927	239284	ENSMUSG00000024013.15	ENCODEMT000239284	Fgd2	ENCODEMT000239284	Known	NIC	None	0.30000001192092896	None	None	None	None
m54284U_191212_053548/33490927/ccs	PacBio_Hippocampus_Rep1	mm10_ERCC_SIRV	chr6	58831881	58920397	+	25	4694	17310	239204	ENSMUSG00000029804.17	ENCODEMT000239204	Herc3	ENCODEMT000239204	Known	NIC	None	0.4000000059604645	None	None	None	None
m54284U_191107_221739/90571039/ccs	PacBio_Cortex_Rep1	mm10_ERCC_SIRV	chr17	29360964	29379530	+	15	2303	46927	239317	ENSMUSG00000024013.15	ENCODEMT000239317	Fgd2	ENCODEMT000239317	Known	NNC	None	0.30000001192092896	None	None	None	None
m54284U_191107_221739/53674974/ccs	PacBio_Cortex_Rep1	mm10_ERCC_SIRV	chr15	76343535	76345934	+	6	1791	43600	112004	ENSMUSG00000022551.8	ENSMUST00000229710.1	Cyc1	Cyc1-204	Known	Known	None	0.30000001192092896	None	None	None	None
m54284U_191212_053548/122881430/ccs	PacBio_Hippocampus_Rep1	mm10_ERCC_SIRV	chr11	50210790	50200412	-	8	1740	32833	86084	ENSMUSG00000015837.15	ENSMUST00000102774.10	Sqstm1	Sqstm1-202	Known	Known	None	0.5	None	None	None	None
m54284U_191213_120042/96273744/ccs	PacBio_Hippocampus_Rep2	mm10_ERCC_SIRV	chrX	94542061	94535478	-	13	2735	52645	137120	ENSMUSG00000025151.16	ENSMUST00000026142.7	Maged1	Maged1-201	Known	Known	None	0.25	None	None	None	None
m54284U_191212_053548/113377475/ccs	PacBio_Hippocampus_Rep1	mm10_ERCC_SIRV	chr5	33274942	33247755	-	10	2410	13623	238210	ENSMUSG00000037373.12	ENCODEMT000238210	Ctbp1	ENCODEMT000238210	Known	NIC	None	0.15000000596046448	None	None	None	None
m54284U_191109_043049/86770937/ccs	PacBio_Cortex_Rep2	mm10_ERCC_SIRV	chr9	40801274	40805199	+	9	2103	27474	71626	ENSMUSG00000015656.17	ENSMUST00000015800.15	Hspa8	Hspa8-201	Known	Known	None	0.25	None	None	None	None
m54284U_191109_043049/67701353/ccs	PacBio_Cortex_Rep2	mm10_ERCC_SIRV	chr13	58402119	58391952	-	16	1907	38915	235830	ENSMUSG00000021546.18	ENCODEMT000235830	Hnrnpk	ENCODEMT000235830	Known	NIC	None	0.05000000074505806	None	None	None	None
m54284U_191213_120042/90046868/ccs	PacBio_Hippocampus_Rep2	mm10_ERCC_SIRV	chr7	27542747	27532000	-	11	1779	20570	239309	ENSMUSG00000003363.15	ENCODEMT000239309	Pld3	ENCODEMT000239309	Known	NIC	None	0.25	None	None	None	None
m54284U_191107_221739/130418546/ccs	PacBio_Cortex_Rep1	mm10_ERCC_SIRV	chr3	88277446	88279245	+	1	1800	64320	239318	ENCODEMG000064320	ENCODEMT000239318	ENCODEMG000064320	ENCODEMT000239318	Antisense	Antisense	None	1.0	None	None	None	None
m54284U_191107_221739/173015041/ccs	PacBio_Cortex_Rep1	mm10_ERCC_SIRV	chr6	58831882	58920395	+	25	4691	17310	239204	ENSMUSG00000029804.17	ENCODEMT000239204	Herc3	ENCODEMT000239204	Known	NIC	None	0.3499999940395355	None	None	None	None
m54284U_191213_120042/100795853/ccs	PacBio_Hippocampus_Rep2	mm10_ERCC_SIRV	chr1	74542912	74565975	+	17	2709	1213	2864	ENSMUSG00000026173.15	ENSMUST00000113747.7	Plcd4	Plcd4-204	Known	Known	None	0.10000000149011612	None	None	None	None
m54284U_191109_043049/138478414/ccs	PacBio_Cortex_Rep2	mm10_ERCC_SIRV	chr19	21272289	21282026	+	6	2560	50507	132393	ENSMUSG00000024750.11	ENSMUST00000237651.1	Zfand5	Zfand5-205	Known	Known	None	0.15000000596046448	None	None	None	None
m54284U_191212_053548/113379167/ccs	PacBio_Hippocampus_Rep1	mm10_ERCC_SIRV	chr5	33274999	33247755	-	10	2460	13623	238210	ENSMUSG00000037373.12	ENCODEMT000238210	Ctbp1	ENCODEMT000238210	Known	NIC	None	0.15000000596046448	None	None	None	None
m54284U_191107_221739/62981926/ccs	PacBio_Cortex_Rep1	mm10_ERCC_SIRV	chr15	76343535	76345929	+	7	1177	43600	112003	ENSMUSG00000022551.8	ENSMUST00000023210.7	Cyc1	Cyc1-201	Known	Known	None	0.3499999940395355	None	None	None	None
m54284U_191213_120042/96340383/ccs	PacBio_Hippocampus_Rep2	mm10_ERCC_SIRV	chrX	94542010	94535478	-	13	2684	52645	137120	ENSMUSG00000025151.16	ENSMUST00000026142.7	Maged1	Maged1-201	Known	Known	None	0.25	None	None	None	None
m54284U_191107_221739/94833309/ccs	PacBio_Cortex_Rep1	mm10_ERCC_SIRV	chr17	29360964	29375462	+	12	2544	46927	239319	ENSMUSG00000024013.15	ENCODEMT000239319	Fgd2	ENCODEMT000239319	Known	ISM	Prefix	0.800000011920929	None	None	None	None
m54284U_191109_043049/86771482/ccs	PacBio_Cortex_Rep2	mm10_ERCC_SIRV	chr9	40801274	40805194	+	9	2098	27474	71626	ENSMUSG00000015656.17	ENSMUST00000015800.15	Hspa8	Hspa8-201	Known	Known	None	0.25	None	None	None	None
m54284U_191109_043049/68354087/ccs	PacBio_Cortex_Rep2	mm10_ERCC_SIRV	chr13	58402494	58391952	-	16	1955	38915	101143	ENSMUSG00000021546.18	ENSMUST00000043269.13	Hnrnpk	Hnrnpk-201	Known	Known	None	0.05000000074505806	None	None	None	None
m54284U_191107_221739/82381241/ccs	PacBio_Cortex_Rep1	mm10_ERCC_SIRV	chr6	58831883	58920392	+	25	4687	17310	239204	ENSMUSG00000029804.17	ENCODEMT000239204	Herc3	ENCODEMT000239204	Known	NIC	None	0.4000000059604645	None	None	None	None
m54284U_191109_043049/138807615/ccs	PacBio_Cortex_Rep2	mm10_ERCC_SIRV	chr19	21272289	21282026	+	6	2560	50507	132393	ENSMUSG00000024750.11	ENSMUST00000237651.1	Zfand5	Zfand5-205	Known	Known	None	0.15000000596046448	None	None	None	None
m54284U_191213_120042/98304551/ccs	PacBio_Hippocampus_Rep2	mm10_ERCC_SIRV	chr7	27542726	27532002	-	12	1870	20570	239269	ENSMUSG00000003363.15	ENCODEMT000239269	Pld3	ENCODEMT000239269	Known	ISM	Suffix	0.25	None	None	None	None
m54284U_191213_120042/117572791/ccs	PacBio_Hippocampus_Rep2	mm10_ERCC_SIRV	chr11	50210808	50200412	-	8	1758	32833	86084	ENSMUSG00000015837.15	ENSMUST00000102774.10	Sqstm1	Sqstm1-202	Known	Known	None	0.5	None	None	None	None
m54284U_191213_120042/101777940/ccs	PacBio_Hippocampus_Rep2	mm10_ERCC_SIRV	chr1	74542905	74565975	+	16	2788	1213	239224	ENSMUSG00000026173.15	ENCODEMT000239224	Plcd4	ENCODEMT000239224	Known	NIC	None	0.10000000149011612	None	None	None	None
m54284U_191212_053548/114098545/ccs	PacBio_Hippocampus_Rep1	mm10_ERCC_SIRV	chr5	33274997	33247726	-	9	2279	13623	35615	ENSMUSG00000037373.12	ENSMUST00000079746.9	Ctbp1	Ctbp1-201	Known	Known	None	0.15000000596046448	None	None	None	None
m54284U_191109_043049/69993563/ccs	PacBio_Cortex_Rep2	mm10_ERCC_SIRV	chr13	58402478	58391952	-	16	1999	38915	101139	ENSMUSG00000021546.18	ENSMUST00000224182.1	Hnrnpk	Hnrnpk-224	Known	Known	None	0.05000000074505806	None	None	None	None
m54284U_191213_120042/96470336/ccs	PacBio_Hippocampus_Rep2	mm10_ERCC_SIRV	chrX	94541991	94535478	-	13	2665	52645	137120	ENSMUSG00000025151.16	ENSMUST00000026142.7	Maged1	Maged1-201	Known	Known	None	0.25	None	None	None	None
m54284U_191107_221739/95944771/ccs	PacBio_Cortex_Rep1	mm10_ERCC_SIRV	chr15	76343535	76345934	+	7	1182	43600	112003	ENSMUSG00000022551.8	ENSMUST00000023210.7	Cyc1	Cyc1-201	Known	Known	None	0.30000001192092896	None	None	None	None
m54284U_191109_043049/86771554/ccs	PacBio_Cortex_Rep2	mm10_ERCC_SIRV	chr9	40801274	40805196	+	9	2100	27474	71626	ENSMUSG00000015656.17	ENSMUST00000015800.15	Hspa8	Hspa8-201	Known	Known	None	0.25	None	None	None	None
m54284U_191107_221739/100532347/ccs	PacBio_Cortex_Rep1	mm10_ERCC_SIRV	chr6	58831884	58920396	+	26	4836	17310	239195	ENSMUSG00000029804.17	ENCODEMT000239195	Herc3	ENCODEMT000239195	Known	NIC	None	0.3499999940395355	None	None	None	None
m54284U_191109_043049/140182149/ccs	PacBio_Cortex_Rep2	mm10_ERCC_SIRV	chr19	21272289	21282026	+	6	2560	50507	132393	ENSMUSG00000024750.11	ENSMUST00000237651.1	Zfand5	Zfand5-205	Known	Known	None	0.15000000596046448	None	None	None	None
m54284U_191107_221739/133498203/ccs	PacBio_Cortex_Rep1	mm10_ERCC_SIRV	chr11	50210789	50200413	-	8	1738	32833	86084	ENSMUSG00000015837.15	ENSMUST00000102774.10	Sqstm1	Sqstm1-202	Known	Known	None	0.5	None	None	None	None
m54284U_191212_053548/114625247/ccs	PacBio_Hippocampus_Rep1	mm10_ERCC_SIRV	chr5	33274987	33247741	-	10	2431	13623	238222	ENSMUSG00000037373.12	ENCODEMT000238222	Ctbp1	ENCODEMT000238222	Known	NNC	None	0.15000000596046448	None	None	None	None
m54284U_191109_043049/70124251/ccs	PacBio_Cortex_Rep2	mm10_ERCC_SIRV	chr13	58402486	58391952	-	16	2007	38915	101139	ENSMUSG00000021546.18	ENSMUST00000224182.1	Hnrnpk	Hnrnpk-224	Known	Known	None	0.05000000074505806	None	None	None	None
m54284U_191213_120042/96535707/ccs	PacBio_Hippocampus_Rep2	mm10_ERCC_SIRV	chrX	94542020	94535478	-	13	2694	52645	137120	ENSMUSG00000025151.16	ENSMUST00000026142.7	Maged1	Maged1-201	Known	Known	None	0.25	None	None	None	None
m54284U_191213_120042/124520626/ccs	PacBio_Hippocampus_Rep2	mm10_ERCC_SIRV	chr7	27553026	27532002	-	14	2094	20570	53527	ENSMUSG00000003363.15	ENSMUST00000117095.7	Pld3	Pld3-201	Known	Known	None	0.25	None	None	None	None
m54284U_191107_221739/111870553/ccs	PacBio_Cortex_Rep1	mm10_ERCC_SIRV	chr17	29360964	29379498	+	17	3163	46927	239320	ENSMUSG00000024013.15	ENCODEMT000239320	Fgd2	ENCODEMT000239320	Known	NIC	None	0.75	None	None	None	None
m54284U_191109_043049/143786647/ccs	PacBio_Cortex_Rep2	mm10_ERCC_SIRV	chr19	21272289	21282020	+	6	2554	50507	132393	ENSMUSG00000024750.11	ENSMUST00000237651.1	Zfand5	Zfand5-205	Known	Known	None	0.25	None	None	None	None
m54284U_191107_221739/123144124/ccs	PacBio_Cortex_Rep1	mm10_ERCC_SIRV	chr15	76343535	76345936	+	7	1184	43600	112003	ENSMUSG00000022551.8	ENSMUST00000023210.7	Cyc1	Cyc1-201	Known	Known	None	0.30000001192092896	None	None	None	None
m54284U_191109_043049/86771567/ccs	PacBio_Cortex_Rep2	mm10_ERCC_SIRV	chr9	40801274	40805199	+	9	2103	27474	71626	ENSMUSG00000015656.17	ENSMUST00000015800.15	Hspa8	Hspa8-201	Known	Known	None	0.25	None	None	None	None
m54284U_191109_043049/178782995/ccs	PacBio_Cortex_Rep2	mm10_ERCC_SIRV	chr6	58831884	58920401	+	26	4828	17310	239195	ENSMUSG00000029804.17	ENCODEMT000239195	Herc3	ENCODEMT000239195	Known	NIC	None	0.3499999940395355	None	None	None	None
m54284U_191107_221739/149423776/ccs	PacBio_Cortex_Rep1	mm10_ERCC_SIRV	chr3	88296860	88282759	-	4	443	8482	22100	ENSMUSG00000010538.14	ENSMUST00000107556.9	Tsacc	Tsacc-202	Known	Known	None	0.3499999940395355	None	None	None	None
m54284U_191213_120042/107610715/ccs	PacBio_Hippocampus_Rep2	mm10_ERCC_SIRV	chr1	74542912	74565976	+	17	2706	1213	2864	ENSMUSG00000026173.15	ENSMUST00000113747.7	Plcd4	Plcd4-204	Known	Known	None	0.10000000149011612	None	None	None	None
m54284U_191109_043049/70779459/ccs	PacBio_Cortex_Rep2	mm10_ERCC_SIRV	chr13	58402106	58391952	-	16	1894	38915	235830	ENSMUSG00000021546.18	ENCODEMT000235830	Hnrnpk	ENCODEMT000235830	Known	NIC	None	0.05000000074505806	None	None	None	None
m54284U_191213_120042/96734010/ccs	PacBio_Hippocampus_Rep2	mm10_ERCC_SIRV	chrX	94541970	94535477	-	13	2669	52645	237017	ENSMUSG00000025151.16	ENCODEMT000237017	Maged1	ENCODEMT000237017	Known	NNC	None	0.25	None	None	None	None
m54284U_191109_043049/144704976/ccs	PacBio_Cortex_Rep2	mm10_ERCC_SIRV	chr19	21272289	21282023	+	6	2557	50507	132393	ENSMUSG00000024750.11	ENSMUST00000237651.1	Zfand5	Zfand5-205	Known	Known	None	0.15000000596046448	None	None	None	None
m54284U_191213_120042/140118438/ccs	PacBio_Hippocampus_Rep2	mm10_ERCC_SIRV	chr7	27553239	27532002	-	14	2307	20570	53527	ENSMUSG00000003363.15	ENSMUST00000117095.7	Pld3	Pld3-201	Known	Known	None	0.25	None	None	None	None
m54284U_191212_053548/114886274/ccs	PacBio_Hippocampus_Rep1	mm10_ERCC_SIRV	chr5	33274978	33247755	-	10	2446	13623	238210	ENSMUSG00000037373.12	ENCODEMT000238210	Ctbp1	ENCODEMT000238210	Known	NIC	None	0.15000000596046448	None	None	None	None
m54284U_191107_221739/96338628/ccs	PacBio_Cortex_Rep1	mm10_ERCC_SIRV	chr11	50211464	50200415	-	8	1574	32833	237849	ENSMUSG00000015837.15	ENCODEMT000237849	Sqstm1	ENCODEMT000237849	Known	NIC	None	0.5	None	None	None	None
m54284U_191109_043049/86771717/ccs	PacBio_Cortex_Rep2	mm10_ERCC_SIRV	chr9	40801274	40805201	+	9	2105	27474	71626	ENSMUSG00000015656.17	ENSMUST00000015800.15	Hspa8	Hspa8-201	Known	Known	None	0.20000000298023224	None	None	None	None
m54284U_191213_120042/116785534/ccs	PacBio_Hippocampus_Rep2	mm10_ERCC_SIRV	chr6	58831883	58920396	+	25	4691	17310	239204	ENSMUSG00000029804.17	ENCODEMT000239204	Herc3	ENCODEMT000239204	Known	NIC	None	0.4000000059604645	None	None	None	None
m54284U_191107_221739/118360449/ccs	PacBio_Cortex_Rep1	mm10_ERCC_SIRV	chr17	29360964	29379531	+	16	2568	46927	122120	ENSMUSG00000024013.15	ENSMUST00000024810.7	Fgd2	Fgd2-201	Known	Known	None	0.25	None	None	None	None
m54284U_191107_221739/126747211/ccs	PacBio_Cortex_Rep1	mm10_ERCC_SIRV	chr15	76343535	76345934	+	7	1182	43600	112003	ENSMUSG00000022551.8	ENSMUST00000023210.7	Cyc1	Cyc1-201	Known	Known	None	0.30000001192092896	None	None	None	None
m54284U_191109_043049/70976550/ccs	PacBio_Cortex_Rep2	mm10_ERCC_SIRV	chr13	58402500	58391952	-	15	2011	38915	235965	ENSMUSG00000021546.18	ENCODEMT000235965	Hnrnpk	ENCODEMT000235965	Known	NIC	None	0.05000000074505806	None	None	None	None
m54284U_191109_043049/145686528/ccs	PacBio_Cortex_Rep2	mm10_ERCC_SIRV	chr19	21272289	21282026	+	6	2560	50507	132393	ENSMUSG00000024750.11	ENSMUST00000237651.1	Zfand5	Zfand5-205	Known	Known	None	0.15000000596046448	None	None	None	None
m54284U_191213_120042/97125255/ccs	PacBio_Hippocampus_Rep2	mm10_ERCC_SIRV	chrX	94542011	94535478	-	13	2685	52645	137120	ENSMUSG00000025151.16	ENSMUST00000026142.7	Maged1	Maged1-201	Known	Known	None	0.25	None	None	None	None
m54284U_191107_221739/11337929/ccs	PacBio_Cortex_Rep1	mm10_ERCC_SIRV	chr7	27542726	27532003	-	12	1869	20570	239269	ENSMUSG00000003363.15	ENCODEMT000239269	Pld3	ENCODEMT000239269	Known	ISM	Suffix	0.25	None	None	None	None
m54284U_191213_120042/114297054/ccs	PacBio_Hippocampus_Rep2	mm10_ERCC_SIRV	chr1	74542912	74565973	+	17	2707	1213	2864	ENSMUSG00000026173.15	ENSMUST00000113747.7	Plcd4	Plcd4-204	Known	Known	None	0.10000000149011612	None	None	None	None
m54284U_191212_053548/115213364/ccs	PacBio_Hippocampus_Rep1	mm10_ERCC_SIRV	chr5	33274989	33247726	-	9	2271	13623	35615	ENSMUSG00000037373.12	ENSMUST00000079746.9	Ctbp1	Ctbp1-201	Known	Known	None	0.15000000596046448	None	None	None	None
m54284U_191109_043049/172097710/ccs	PacBio_Cortex_Rep2	mm10_ERCC_SIRV	chr3	88296876	88282760	-	4	458	8482	22100	ENSMUSG00000010538.14	ENSMUST00000107556.9	Tsacc	Tsacc-202	Known	Known	None	0.4000000059604645	None	None	None	None
m54284U_191107_221739/147458703/ccs	PacBio_Cortex_Rep1	mm10_ERCC_SIRV	chr17	29360966	29379564	+	15	3034	46927	239297	ENSMUSG00000024013.15	ENCODEMT000239297	Fgd2	ENCODEMT000239297	Known	NIC	None	0.30000001192092896	None	None	None	None
m54284U_191109_043049/74320607/ccs	PacBio_Cortex_Rep2	mm10_ERCC_SIRV	chr13	58402501	58391952	-	16	2022	38915	101139	ENSMUSG00000021546.18	ENSMUST00000224182.1	Hnrnpk	Hnrnpk-224	Known	Known	None	0.05000000074505806	None	None	None	None
m54284U_191213_120042/123930516/ccs	PacBio_Hippocampus_Rep2	mm10_ERCC_SIRV	chr6	58831883	58920397	+	25	4692	17310	239204	ENSMUSG00000029804.17	ENCODEMT000239204	Herc3	ENCODEMT000239204	Known	NIC	None	0.4000000059604645	None	None	None	None
m54284U_191109_043049/149815932/ccs	PacBio_Cortex_Rep2	mm10_ERCC_SIRV	chr11	50210790	50200420	-	8	1732	32833	86084	ENSMUSG00000015837.15	ENSMUST00000102774.10	Sqstm1	Sqstm1-202	Known	Known	None	0.5	None	None	None	None
m54284U_191109_043049/86835505/ccs	PacBio_Cortex_Rep2	mm10_ERCC_SIRV	chr9	40801274	40805199	+	9	2103	27474	71626	ENSMUSG00000015656.17	ENSMUST00000015800.15	Hspa8	Hspa8-201	Known	Known	None	0.25	None	None	None	None
m54284U_191213_120042/97126000/ccs	PacBio_Hippocampus_Rep2	mm10_ERCC_SIRV	chrX	94542023	94535478	-	13	2697	52645	137120	ENSMUSG00000025151.16	ENSMUST00000026142.7	Maged1	Maged1-201	Known	Known	None	0.25	None	None	None	None
m54284U_191109_043049/148636155/ccs	PacBio_Cortex_Rep2	mm10_ERCC_SIRV	chr19	21272289	21282025	+	6	2559	50507	132393	ENSMUSG00000024750.11	ENSMUST00000237651.1	Zfand5	Zfand5-205	Known	Known	None	0.15000000596046448	None	None	None	None
m54284U_191212_053548/22085900/ccs	PacBio_Hippocampus_Rep1	mm10_ERCC_SIRV	chr3	88296888	88284462	-	3	979	8482	239321	ENSMUSG00000010538.14	ENCODEMT000239321	Tsacc	ENCODEMT000239321	Known	NNC	None	0.75	None	None	None	None
m54284U_191107_221739/138414708/ccs	PacBio_Cortex_Rep1	mm10_ERCC_SIRV	chr15	76343535	76345934	+	7	1182	43600	112003	ENSMUSG00000022551.8	ENSMUST00000023210.7	Cyc1	Cyc1-201	Known	Known	None	0.30000001192092896	None	None	None	None
m54284U_191107_221739/44959834/ccs	PacBio_Cortex_Rep1	mm10_ERCC_SIRV	chr7	27542726	27532003	-	12	1869	20570	239269	ENSMUSG00000003363.15	ENCODEMT000239269	Pld3	ENCODEMT000239269	Known	ISM	Suffix	0.25	None	None	None	None
m54284U_191212_053548/115605566/ccs	PacBio_Hippocampus_Rep1	mm10_ERCC_SIRV	chr5	33274972	33247726	-	9	2254	13623	35615	ENSMUSG00000037373.12	ENSMUST00000079746.9	Ctbp1	Ctbp1-201	Known	Known	None	0.15000000596046448	None	None	None	None
m54284U_191107_221739/164366842/ccs	PacBio_Cortex_Rep1	mm10_ERCC_SIRV	chr17	29360963	29379533	+	16	2570	46927	239273	ENSMUSG00000024013.15	ENCODEMT000239273	Fgd2	ENCODEMT000239273	Known	NNC	None	0.30000001192092896	None	None	None	None
m54284U_191109_043049/74910190/ccs	PacBio_Cortex_Rep2	mm10_ERCC_SIRV	chr13	58402489	58391952	-	16	1950	38915	101143	ENSMUSG00000021546.18	ENSMUST00000043269.13	Hnrnpk	Hnrnpk-201	Known	Known	None	0.05000000074505806	None	None	None	None
m54284U_191213_120042/97453563/ccs	PacBio_Hippocampus_Rep2	mm10_ERCC_SIRV	chrX	94542069	94535478	-	13	2743	52645	137120	ENSMUSG00000025151.16	ENSMUST00000026142.7	Maged1	Maged1-201	Known	Known	None	0.25	None	None	None	None
m54284U_191109_043049/152177389/ccs	PacBio_Cortex_Rep2	mm10_ERCC_SIRV	chr19	21272289	21282022	+	6	2556	50507	132393	ENSMUSG00000024750.11	ENSMUST00000237651.1	Zfand5	Zfand5-205	Known	Known	None	0.20000000298023224	None	None	None	None
m54284U_191212_053548/111937598/ccs	PacBio_Hippocampus_Rep1	mm10_ERCC_SIRV	chr6	58831885	58920389	+	26	4815	17310	239195	ENSMUSG00000029804.17	ENCODEMT000239195	Herc3	ENCODEMT000239195	Known	NIC	None	0.3499999940395355	None	None	None	None
m54284U_191213_120042/121832967/ccs	PacBio_Hippocampus_Rep2	mm10_ERCC_SIRV	chr1	74542912	74565976	+	17	2710	1213	2864	ENSMUSG00000026173.15	ENSMUST00000113747.7	Plcd4	Plcd4-204	Known	Known	None	0.10000000149011612	None	None	None	None
m54284U_191213_120042/108398407/ccs	PacBio_Hippocampus_Rep2	mm10_ERCC_SIRV	chr3	88296889	88284462	-	4	1473	8482	239322	ENSMUSG00000010538.14	ENCODEMT000239322	Tsacc	ENCODEMT000239322	Known	NNC	None	0.75	None	None	None	None
m54284U_191107_221739/166592741/ccs	PacBio_Cortex_Rep1	mm10_ERCC_SIRV	chr11	50211483	50200417	-	8	1591	32833	237849	ENSMUSG00000015837.15	ENCODEMT000237849	Sqstm1	ENCODEMT000237849	Known	NIC	None	0.4000000059604645	None	None	None	None
m54284U_191107_221739/177406570/ccs	PacBio_Cortex_Rep1	mm10_ERCC_SIRV	chr17	29360964	29379530	+	16	2567	46927	122120	ENSMUSG00000024013.15	ENSMUST00000024810.7	Fgd2	Fgd2-201	Known	Known	None	0.30000001192092896	None	None	None	None
m54284U_191109_043049/86837294/ccs	PacBio_Cortex_Rep2	mm10_ERCC_SIRV	chr9	40801274	40805197	+	9	2101	27474	71626	ENSMUSG00000015656.17	ENSMUST00000015800.15	Hspa8	Hspa8-201	Known	Known	None	0.20000000298023224	None	None	None	None
m54284U_191109_043049/75106723/ccs	PacBio_Cortex_Rep2	mm10_ERCC_SIRV	chr13	58402478	58391952	-	16	1939	38915	101143	ENSMUSG00000021546.18	ENSMUST00000043269.13	Hnrnpk	Hnrnpk-201	Known	Known	None	0.05000000074505806	None	None	None	None
m54284U_191212_053548/115869671/ccs	PacBio_Hippocampus_Rep1	mm10_ERCC_SIRV	chr5	33274964	33247755	-	10	2432	13623	238210	ENSMUSG00000037373.12	ENCODEMT000238210	Ctbp1	ENCODEMT000238210	Known	NIC	None	0.15000000596046448	None	None	None	None
m54284U_191107_221739/150145755/ccs	PacBio_Cortex_Rep1	mm10_ERCC_SIRV	chr15	76343535	76345929	+	7	1177	43600	112003	ENSMUSG00000022551.8	ENSMUST00000023210.7	Cyc1	Cyc1-201	Known	Known	None	0.3499999940395355	None	None	None	None
m54284U_191109_043049/153684694/ccs	PacBio_Cortex_Rep2	mm10_ERCC_SIRV	chr19	21272289	21282020	+	6	2554	50507	132393	ENSMUSG00000024750.11	ENSMUST00000237651.1	Zfand5	Zfand5-205	Known	Known	None	0.25	None	None	None	None
m54284U_191107_221739/177800115/ccs	PacBio_Cortex_Rep1	mm10_ERCC_SIRV	chr17	29360964	29379533	+	15	3041	46927	239323	ENSMUSG00000024013.15	ENCODEMT000239323	Fgd2	ENCODEMT000239323	Known	NNC	None	0.20000000298023224	None	None	None	None
m54284U_191107_221739/62326143/ccs	PacBio_Cortex_Rep1	mm10_ERCC_SIRV	chr7	27542719	27532003	-	12	1862	20570	239269	ENSMUSG00000003363.15	ENCODEMT000239269	Pld3	ENCODEMT000239269	Known	ISM	Suffix	0.25	None	None	None	None
m54284U_191213_120042/97583253/ccs	PacBio_Hippocampus_Rep2	mm10_ERCC_SIRV	chrX	94539149	94535477	-	10	1800	52645	236998	ENSMUSG00000025151.16	ENCODEMT000236998	Maged1	ENCODEMT000236998	Known	ISM	Suffix	0.25	None	None	None	None
m54284U_191107_221739/57999709/ccs	PacBio_Cortex_Rep1	mm10_ERCC_SIRV	chr6	58831886	58920400	+	26	4825	17310	239195	ENSMUSG00000029804.17	ENCODEMT000239195	Herc3	ENCODEMT000239195	Known	NIC	None	0.4000000059604645	None	None	None	None
m54284U_191213_120042/133432421/ccs	PacBio_Hippocampus_Rep2	mm10_ERCC_SIRV	chr1	74542912	74565973	+	17	2707	1213	2864	ENSMUSG00000026173.15	ENSMUST00000113747.7	Plcd4	Plcd4-204	Known	Known	None	0.10000000149011612	None	None	None	None
m54284U_191109_043049/75694663/ccs	PacBio_Cortex_Rep2	mm10_ERCC_SIRV	chr13	58402484	58391952	-	16	1945	38915	101143	ENSMUSG00000021546.18	ENSMUST00000043269.13	Hnrnpk	Hnrnpk-201	Known	Known	None	0.05000000074505806	None	None	None	None
m54284U_191212_053548/131531531/ccs	PacBio_Hippocampus_Rep1	mm10_ERCC_SIRV	chr3	88296876	88284464	-	3	1338	8482	239324	ENSMUSG00000010538.14	ENCODEMT000239324	Tsacc	ENCODEMT000239324	Known	NIC	None	0.699999988079071	None	None	None	None
m54284U_191109_043049/145883505/ccs	PacBio_Cortex_Rep2	mm10_ERCC_SIRV	chr11	50210789	50200422	-	8	1729	32833	86084	ENSMUSG00000015837.15	ENSMUST00000102774.10	Sqstm1	Sqstm1-202	Known	Known	None	0.4000000059604645	None	None	None	None
m54284U_191109_043049/86837490/ccs	PacBio_Cortex_Rep2	mm10_ERCC_SIRV	chr9	40801274	40805199	+	9	2103	27474	71626	ENSMUSG00000015656.17	ENSMUST00000015800.15	Hspa8	Hspa8-201	Known	Known	None	0.25	None	None	None	None
m54284U_191212_053548/116132334/ccs	PacBio_Hippocampus_Rep1	mm10_ERCC_SIRV	chr5	33275307	33247725	-	9	2156	13623	238354	ENSMUSG00000037373.12	ENCODEMT000238354	Ctbp1	ENCODEMT000238354	Known	NIC	None	0.15000000596046448	None	None	None	None
m54284U_191109_043049/154207558/ccs	PacBio_Cortex_Rep2	mm10_ERCC_SIRV	chr19	21272289	21282024	+	6	2558	50507	132393	ENSMUSG00000024750.11	ENSMUST00000237651.1	Zfand5	Zfand5-205	Known	Known	None	0.15000000596046448	None	None	None	None
m54284U_191213_120042/98108379/ccs	PacBio_Hippocampus_Rep2	mm10_ERCC_SIRV	chrX	94542061	94535478	-	13	2735	52645	137120	ENSMUSG00000025151.16	ENSMUST00000026142.7	Maged1	Maged1-201	Known	Known	None	0.25	None	None	None	None
m54284U_191107_221739/159123296/ccs	PacBio_Cortex_Rep1	mm10_ERCC_SIRV	chr15	76343535	76345923	+	7	1171	43600	112003	ENSMUSG00000022551.8	ENSMUST00000023210.7	Cyc1	Cyc1-201	Known	Known	None	0.30000001192092896	None	None	None	None
m54284U_191107_221739/118817117/ccs	PacBio_Cortex_Rep1	mm10_ERCC_SIRV	chr7	27542726	27532003	-	12	1869	20570	239269	ENSMUSG00000003363.15	ENCODEMT000239269	Pld3	ENCODEMT000239269	Known	ISM	Suffix	0.25	None	None	None	None
m54284U_191109_043049/6816436/ccs	PacBio_Cortex_Rep2	mm10_ERCC_SIRV	chr6	58831886	58920397	+	25	4689	17310	239204	ENSMUSG00000029804.17	ENCODEMT000239204	Herc3	ENCODEMT000239204	Known	NIC	None	0.4000000059604645	None	None	None	None
m54284U_191109_043049/76483070/ccs	PacBio_Cortex_Rep2	mm10_ERCC_SIRV	chr13	58402496	58391952	-	16	2017	38915	101139	ENSMUSG00000021546.18	ENSMUST00000224182.1	Hnrnpk	Hnrnpk-224	Known	Known	None	0.05000000074505806	None	None	None	None
m54284U_191109_043049/6359370/ccs	PacBio_Cortex_Rep2	mm10_ERCC_SIRV	chr17	29360963	29379531	+	16	2568	46927	239273	ENSMUSG00000024013.15	ENCODEMT000239273	Fgd2	ENCODEMT000239273	Known	NNC	None	0.25	None	None	None	None
m54284U_191213_120042/162267976/ccs	PacBio_Hippocampus_Rep2	mm10_ERCC_SIRV	chr1	74542912	74565977	+	17	2711	1213	2864	ENSMUSG00000026173.15	ENSMUST00000113747.7	Plcd4	Plcd4-204	Known	Known	None	0.05000000074505806	None	None	None	None
m54284U_191212_053548/116394282/ccs	PacBio_Hippocampus_Rep1	mm10_ERCC_SIRV	chr5	33274959	33247726	-	9	2241	13623	35615	ENSMUSG00000037373.12	ENSMUST00000079746.9	Ctbp1	Ctbp1-201	Known	Known	None	0.15000000596046448	None	None	None	None
m54284U_191107_221739/129304348/ccs	PacBio_Cortex_Rep1	mm10_ERCC_SIRV	chr7	27542727	27532003	-	12	1870	20570	239269	ENSMUSG00000003363.15	ENCODEMT000239269	Pld3	ENCODEMT000239269	Known	ISM	Suffix	0.25	None	None	None	None
m54284U_191213_120042/106825536/ccs	PacBio_Hippocampus_Rep2	mm10_ERCC_SIRV	chr11	50210790	50200422	-	8	1730	32833	86084	ENSMUSG00000015837.15	ENSMUST00000102774.10	Sqstm1	Sqstm1-202	Known	Known	None	0.4000000059604645	None	None	None	None
m54284U_191109_043049/154929858/ccs	PacBio_Cortex_Rep2	mm10_ERCC_SIRV	chr19	21272289	21282026	+	6	2560	50507	132393	ENSMUSG00000024750.11	ENSMUST00000237651.1	Zfand5	Zfand5-205	Known	Known	None	0.15000000596046448	None	None	None	None
m54284U_191109_043049/86900780/ccs	PacBio_Cortex_Rep2	mm10_ERCC_SIRV	chr9	40801274	40805199	+	9	2103	27474	71626	ENSMUSG00000015656.17	ENSMUST00000015800.15	Hspa8	Hspa8-201	Known	Known	None	0.25	None	None	None	None
m54284U_191109_043049/76546270/ccs	PacBio_Cortex_Rep2	mm10_ERCC_SIRV	chr13	58402484	58391952	-	16	2005	38915	101139	ENSMUSG00000021546.18	ENSMUST00000224182.1	Hnrnpk	Hnrnpk-224	Known	Known	None	0.05000000074505806	None	None	None	None
m54284U_191109_043049/22742246/ccs	PacBio_Cortex_Rep2	mm10_ERCC_SIRV	chr15	76343535	76345934	+	7	1182	43600	112003	ENSMUSG00000022551.8	ENSMUST00000023210.7	Cyc1	Cyc1-201	Known	Known	None	0.30000001192092896	None	None	None	None
m54284U_191213_120042/98109294/ccs	PacBio_Hippocampus_Rep2	mm10_ERCC_SIRV	chrX	94541992	94535478	-	13	2666	52645	137120	ENSMUSG00000025151.16	ENSMUST00000026142.7	Maged1	Maged1-201	Known	Known	None	0.25	None	None	None	None
m54284U_191109_043049/123208801/ccs	PacBio_Cortex_Rep2	mm10_ERCC_SIRV	chr6	58831886	58920398	+	25	4684	17310	239204	ENSMUSG00000029804.17	ENCODEMT000239204	Herc3	ENCODEMT000239204	Known	NIC	None	0.3499999940395355	None	None	None	None
m54284U_191109_043049/19859737/ccs	PacBio_Cortex_Rep2	mm10_ERCC_SIRV	chr17	29360964	29379529	+	16	2566	46927	122120	ENSMUSG00000024013.15	ENSMUST00000024810.7	Fgd2	Fgd2-201	Known	Known	None	0.25	None	None	None	None
m54284U_191212_053548/116459902/ccs	PacBio_Hippocampus_Rep1	mm10_ERCC_SIRV	chr5	33274981	33247726	-	10	2453	13623	35617	ENSMUSG00000037373.12	ENSMUST00000202868.3	Ctbp1	Ctbp1-211	Known	Known	None	0.15000000596046448	None	None	None	None
m54284U_191107_221739/136249344/ccs	PacBio_Cortex_Rep1	mm10_ERCC_SIRV	chr7	27542726	27532003	-	12	1869	20570	239269	ENSMUSG00000003363.15	ENCODEMT000239269	Pld3	ENCODEMT000239269	Known	ISM	Suffix	0.25	None	None	None	None
m54284U_191109_043049/156173425/ccs	PacBio_Cortex_Rep2	mm10_ERCC_SIRV	chr19	21272289	21282028	+	6	2562	50507	132393	ENSMUSG00000024750.11	ENSMUST00000237651.1	Zfand5	Zfand5-205	Known	Known	None	0.10000000149011612	None	None	None	None
m54284U_191213_120042/162269359/ccs	PacBio_Hippocampus_Rep2	mm10_ERCC_SIRV	chr1	74542912	74565976	+	17	2710	1213	2864	ENSMUSG00000026173.15	ENSMUST00000113747.7	Plcd4	Plcd4-204	Known	Known	None	0.10000000149011612	None	None	None	None
m54284U_191107_221739/173802891/ccs	PacBio_Cortex_Rep1	mm10_ERCC_SIRV	chr11	50210790	50200423	-	8	1729	32833	86084	ENSMUSG00000015837.15	ENSMUST00000102774.10	Sqstm1	Sqstm1-202	Known	Known	None	0.3499999940395355	None	None	None	None
m54284U_191109_043049/76810634/ccs	PacBio_Cortex_Rep2	mm10_ERCC_SIRV	chr13	58402495	58391952	-	16	1956	38915	101143	ENSMUSG00000021546.18	ENSMUST00000043269.13	Hnrnpk	Hnrnpk-201	Known	Known	None	0.05000000074505806	None	None	None	None
m54284U_191213_120042/98699395/ccs	PacBio_Hippocampus_Rep2	mm10_ERCC_SIRV	chrX	94542150	94535478	-	13	2824	52645	137120	ENSMUSG00000025151.16	ENSMUST00000026142.7	Maged1	Maged1-201	Known	Known	None	0.25	None	None	None	None
m54284U_191109_043049/32246514/ccs	PacBio_Cortex_Rep2	mm10_ERCC_SIRV	chr17	29360964	29379530	+	16	2567	46927	122120	ENSMUSG00000024013.15	ENSMUST00000024810.7	Fgd2	Fgd2-201	Known	Known	None	0.30000001192092896	None	None	None	None
m54284U_191109_043049/86901423/ccs	PacBio_Cortex_Rep2	mm10_ERCC_SIRV	chr9	40801274	40805200	+	9	2104	27474	71626	ENSMUSG00000015656.17	ENSMUST00000015800.15	Hspa8	Hspa8-201	Known	Known	None	0.20000000298023224	None	None	None	None
m54284U_191213_120042/25430687/ccs	PacBio_Hippocampus_Rep2	mm10_ERCC_SIRV	chr6	58831870	58904079	+	24	3684	17310	239301	ENSMUSG00000029804.17	ENCODEMT000239301	Herc3	ENCODEMT000239301	Known	NIC	None	0.25	None	None	None	None
m54284U_191212_053548/9240579/ccs	PacBio_Hippocampus_Rep1	mm10_ERCC_SIRV	chr3	88296849	88285768	-	3	1536	8482	239325	ENSMUSG00000010538.14	ENCODEMT000239325	Tsacc	ENCODEMT000239325	Known	ISM	Prefix	1.0	None	None	None	None
m54284U_191109_043049/53544011/ccs	PacBio_Cortex_Rep2	mm10_ERCC_SIRV	chr15	76343548	76345926	+	7	1170	43600	238983	ENSMUSG00000022551.8	ENCODEMT000238983	Cyc1	ENCODEMT000238983	Known	NIC	None	0.3499999940395355	None	None	None	None
m54284U_191212_053548/116654533/ccs	PacBio_Hippocampus_Rep1	mm10_ERCC_SIRV	chr5	33274988	33247755	-	10	2456	13623	238210	ENSMUSG00000037373.12	ENCODEMT000238210	Ctbp1	ENCODEMT000238210	Known	NIC	None	0.15000000596046448	None	None	None	None
m54284U_191109_043049/156174913/ccs	PacBio_Cortex_Rep2	mm10_ERCC_SIRV	chr19	21272289	21282026	+	6	2560	50507	132393	ENSMUSG00000024750.11	ENSMUST00000237651.1	Zfand5	Zfand5-205	Known	Known	None	0.15000000596046448	None	None	None	None
m54284U_191107_221739/155650772/ccs	PacBio_Cortex_Rep1	mm10_ERCC_SIRV	chr7	27542726	27532003	-	12	1860	20570	239269	ENSMUSG00000003363.15	ENCODEMT000239269	Pld3	ENCODEMT000239269	Known	ISM	Suffix	0.25	None	None	None	None
m54284U_191213_120042/98829969/ccs	PacBio_Hippocampus_Rep2	mm10_ERCC_SIRV	chrX	94541987	94535478	-	13	2661	52645	137120	ENSMUSG00000025151.16	ENSMUST00000026142.7	Maged1	Maged1-201	Known	Known	None	0.25	None	None	None	None
m54284U_191109_043049/77399559/ccs	PacBio_Cortex_Rep2	mm10_ERCC_SIRV	chr13	58402508	58391952	-	16	2029	38915	101139	ENSMUSG00000021546.18	ENSMUST00000224182.1	Hnrnpk	Hnrnpk-224	Known	Known	None	0.05000000074505806	None	None	None	None
m54284U_191109_043049/75433026/ccs	PacBio_Cortex_Rep2	mm10_ERCC_SIRV	chr1	74542913	74565976	+	17	2709	1213	2864	ENSMUSG00000026173.15	ENSMUST00000113747.7	Plcd4	Plcd4-204	Known	Known	None	0.10000000149011612	None	None	None	None
m54284U_191107_221739/122880932/ccs	PacBio_Cortex_Rep1	mm10_ERCC_SIRV	chr6	58831889	58919002	+	25	3294	17310	239204	ENSMUSG00000029804.17	ENCODEMT000239204	Herc3	ENCODEMT000239204	Known	NIC	None	0.15000000596046448	None	None	None	None
m54284U_191109_043049/34340973/ccs	PacBio_Cortex_Rep2	mm10_ERCC_SIRV	chr17	29360966	29379535	+	15	3005	46927	239297	ENSMUSG00000024013.15	ENCODEMT000239297	Fgd2	ENCODEMT000239297	Known	NIC	None	0.75	None	None	None	None
m54284U_191107_221739/105645843/ccs	PacBio_Cortex_Rep1	mm10_ERCC_SIRV	chr11	50210790	50200426	-	8	1726	32833	86084	ENSMUSG00000015837.15	ENSMUST00000102774.10	Sqstm1	Sqstm1-202	Known	Known	None	0.30000001192092896	None	None	None	None
m54284U_191109_043049/156959179/ccs	PacBio_Cortex_Rep2	mm10_ERCC_SIRV	chr19	21272289	21282024	+	6	2558	50507	132393	ENSMUSG00000024750.11	ENSMUST00000237651.1	Zfand5	Zfand5-205	Known	Known	None	0.15000000596046448	None	None	None	None
m54284U_191212_053548/117180725/ccs	PacBio_Hippocampus_Rep1	mm10_ERCC_SIRV	chr5	33274991	33247726	-	10	2483	13623	35617	ENSMUSG00000037373.12	ENSMUST00000202868.3	Ctbp1	Ctbp1-211	Known	Known	None	0.15000000596046448	None	None	None	None
m54284U_191109_043049/86901966/ccs	PacBio_Cortex_Rep2	mm10_ERCC_SIRV	chr9	40801274	40805199	+	9	2103	27474	71626	ENSMUSG00000015656.17	ENSMUST00000015800.15	Hspa8	Hspa8-201	Known	Known	None	0.25	None	None	None	None
m54284U_191109_043049/155060940/ccs	PacBio_Cortex_Rep2	mm10_ERCC_SIRV	chr7	27542721	27532003	-	12	1864	20570	239269	ENSMUSG00000003363.15	ENCODEMT000239269	Pld3	ENCODEMT000239269	Known	ISM	Suffix	0.25	None	None	None	None
m54284U_191109_043049/71893277/ccs	PacBio_Cortex_Rep2	mm10_ERCC_SIRV	chr15	76343535	76345934	+	7	1182	43600	112003	ENSMUSG00000022551.8	ENSMUST00000023210.7	Cyc1	Cyc1-201	Known	Known	None	0.30000001192092896	None	None	None	None
m54284U_191213_120042/98894142/ccs	PacBio_Hippocampus_Rep2	mm10_ERCC_SIRV	chrX	94542005	94535478	-	13	2679	52645	137120	ENSMUSG00000025151.16	ENSMUST00000026142.7	Maged1	Maged1-201	Known	Known	None	0.25	None	None	None	None
m54284U_191109_043049/171641158/ccs	PacBio_Cortex_Rep2	mm10_ERCC_SIRV	chr3	88296959	88285769	-	5	512	8482	239326	ENSMUSG00000010538.14	ENCODEMT000239326	Tsacc	ENCODEMT000239326	Known	NNC	None	1.0	None	None	None	None
m54284U_191109_043049/77923738/ccs	PacBio_Cortex_Rep2	mm10_ERCC_SIRV	chr13	58402110	58391952	-	16	1898	38915	235830	ENSMUSG00000021546.18	ENCODEMT000235830	Hnrnpk	ENCODEMT000235830	Known	NIC	None	0.05000000074505806	None	None	None	None
m54284U_191109_043049/43059350/ccs	PacBio_Cortex_Rep2	mm10_ERCC_SIRV	chr17	29360964	29379533	+	16	2570	46927	122120	ENSMUSG00000024013.15	ENSMUST00000024810.7	Fgd2	Fgd2-201	Known	Known	None	0.20000000298023224	None	None	None	None
m54284U_191109_043049/162726998/ccs	PacBio_Cortex_Rep2	mm10_ERCC_SIRV	chr1	74542913	74565974	+	17	2707	1213	2864	ENSMUSG00000026173.15	ENSMUST00000113747.7	Plcd4	Plcd4-204	Known	Known	None	0.10000000149011612	None	None	None	None
m54284U_191107_221739/164168854/ccs	PacBio_Cortex_Rep1	mm10_ERCC_SIRV	chr6	58831890	58920396	+	25	4684	17310	239204	ENSMUSG00000029804.17	ENCODEMT000239204	Herc3	ENCODEMT000239204	Known	NIC	None	0.4000000059604645	None	None	None	None
m54284U_191109_043049/157877571/ccs	PacBio_Cortex_Rep2	mm10_ERCC_SIRV	chr19	21272289	21280956	+	6	1490	50507	132393	ENSMUSG00000024750.11	ENSMUST00000237651.1	Zfand5	Zfand5-205	Known	Known	None	0.699999988079071	None	None	None	None
m54284U_191213_120042/99158279/ccs	PacBio_Hippocampus_Rep2	mm10_ERCC_SIRV	chrX	94542011	94535478	-	13	2685	52645	137120	ENSMUSG00000025151.16	ENSMUST00000026142.7	Maged1	Maged1-201	Known	Known	None	0.25	None	None	None	None
m54284U_191109_043049/78186587/ccs	PacBio_Cortex_Rep2	mm10_ERCC_SIRV	chr13	58402504	58391952	-	16	2025	38915	101139	ENSMUSG00000021546.18	ENSMUST00000224182.1	Hnrnpk	Hnrnpk-224	Known	Known	None	0.05000000074505806	None	None	None	None
m54284U_191212_053548/179962778/ccs	PacBio_Hippocampus_Rep1	mm10_ERCC_SIRV	chr11	50210790	50200426	-	8	1726	32833	86084	ENSMUSG00000015837.15	ENSMUST00000102774.10	Sqstm1	Sqstm1-202	Known	Known	None	0.30000001192092896	None	None	None	None
m54284U_191212_053548/30409369/ccs	PacBio_Hippocampus_Rep1	mm10_ERCC_SIRV	chr7	27542789	27532003	-	11	1731	20570	239327	ENSMUSG00000003363.15	ENCODEMT000239327	Pld3	ENCODEMT000239327	Known	NIC	None	0.25	None	None	None	None
m54284U_191109_043049/72943025/ccs	PacBio_Cortex_Rep2	mm10_ERCC_SIRV	chr15	76343535	76345929	+	7	1177	43600	112003	ENSMUSG00000022551.8	ENSMUST00000023210.7	Cyc1	Cyc1-201	Known	Known	None	0.3499999940395355	None	None	None	None
m54284U_191212_053548/51644855/ccs	PacBio_Hippocampus_Rep1	mm10_ERCC_SIRV	chr6	58831891	58920397	+	26	4817	17310	239195	ENSMUSG00000029804.17	ENCODEMT000239195	Herc3	ENCODEMT000239195	Known	NIC	None	0.30000001192092896	None	None	None	None
m54284U_191109_043049/86903249/ccs	PacBio_Cortex_Rep2	mm10_ERCC_SIRV	chr9	40801274	40805199	+	9	2103	27474	71626	ENSMUSG00000015656.17	ENSMUST00000015800.15	Hspa8	Hspa8-201	Known	Known	None	0.25	None	None	None	None
m54284U_191109_043049/52431069/ccs	PacBio_Cortex_Rep2	mm10_ERCC_SIRV	chr17	29360964	29379534	+	16	2571	46927	122120	ENSMUSG00000024013.15	ENSMUST00000024810.7	Fgd2	Fgd2-201	Known	Known	None	0.15000000596046448	None	None	None	None
m54284U_191109_043049/158598373/ccs	PacBio_Cortex_Rep2	mm10_ERCC_SIRV	chr19	21272289	21282022	+	6	2556	50507	132393	ENSMUSG00000024750.11	ENSMUST00000237651.1	Zfand5	Zfand5-205	Known	Known	None	0.20000000298023224	None	None	None	None
m54284U_191213_120042/99812864/ccs	PacBio_Hippocampus_Rep2	mm10_ERCC_SIRV	chrX	94541346	94535480	-	12	2549	52645	236975	ENSMUSG00000025151.16	ENCODEMT000236975	Maged1	ENCODEMT000236975	Known	ISM	Suffix	0.25	None	None	None	None
m54284U_191109_043049/78381194/ccs	PacBio_Cortex_Rep2	mm10_ERCC_SIRV	chr13	58402463	58391952	-	16	1924	38915	101143	ENSMUSG00000021546.18	ENSMUST00000043269.13	Hnrnpk	Hnrnpk-201	Known	Known	None	0.05000000074505806	None	None	None	None
m54284U_191212_053548/117375266/ccs	PacBio_Hippocampus_Rep1	mm10_ERCC_SIRV	chr5	33274953	33247755	-	10	2421	13623	238210	ENSMUSG00000037373.12	ENCODEMT000238210	Ctbp1	ENCODEMT000238210	Known	NIC	None	0.15000000596046448	None	None	None	None
m54284U_191213_120042/19530753/ccs	PacBio_Hippocampus_Rep2	mm10_ERCC_SIRV	chr1	74542913	74565976	+	17	2709	1213	2864	ENSMUSG00000026173.15	ENSMUST00000113747.7	Plcd4	Plcd4-204	Known	Known	None	0.10000000149011612	None	None	None	None
m54284U_191109_043049/86966918/ccs	PacBio_Cortex_Rep2	mm10_ERCC_SIRV	chr9	40801274	40805199	+	9	2103	27474	71626	ENSMUSG00000015656.17	ENSMUST00000015800.15	Hspa8	Hspa8-201	Known	Known	None	0.25	None	None	None	None
m54284U_191107_221739/13043281/ccs	PacBio_Cortex_Rep1	mm10_ERCC_SIRV	chr11	50210802	50200427	-	8	1737	32833	86084	ENSMUSG00000015837.15	ENSMUST00000102774.10	Sqstm1	Sqstm1-202	Known	Known	None	0.30000001192092896	None	None	None	None
m54284U_191213_120042/99942594/ccs	PacBio_Hippocampus_Rep2	mm10_ERCC_SIRV	chrX	94541977	94535478	-	13	2651	52645	137120	ENSMUSG00000025151.16	ENSMUST00000026142.7	Maged1	Maged1-201	Known	Known	None	0.25	None	None	None	None
m54284U_191213_120042/79300042/ccs	PacBio_Hippocampus_Rep2	mm10_ERCC_SIRV	chr6	58831891	58920398	+	26	4818	17310	239195	ENSMUSG00000029804.17	ENCODEMT000239195	Herc3	ENCODEMT000239195	Known	NIC	None	0.3499999940395355	None	None	None	None
m54284U_191109_043049/102304408/ccs	PacBio_Cortex_Rep2	mm10_ERCC_SIRV	chr15	76343535	76346250	+	7	1498	43600	112003	ENSMUSG00000022551.8	ENSMUST00000023210.7	Cyc1	Cyc1-201	Known	Known	None	0.30000001192092896	None	None	None	None
m54284U_191109_043049/61147824/ccs	PacBio_Cortex_Rep2	mm10_ERCC_SIRV	chr17	29360966	29379532	+	15	2334	46927	239284	ENSMUSG00000024013.15	ENCODEMT000239284	Fgd2	ENCODEMT000239284	Known	NIC	None	0.25	None	None	None	None
m54284U_191109_043049/159582725/ccs	PacBio_Cortex_Rep2	mm10_ERCC_SIRV	chr19	21272289	21282024	+	6	2537	50507	132393	ENSMUSG00000024750.11	ENSMUST00000237651.1	Zfand5	Zfand5-205	Known	Known	None	0.15000000596046448	None	None	None	None
m54284U_191212_053548/39781129/ccs	PacBio_Hippocampus_Rep1	mm10_ERCC_SIRV	chr7	27539589	27532003	-	7	1253	20570	239328	ENSMUSG00000003363.15	ENCODEMT000239328	Pld3	ENCODEMT000239328	Known	ISM	Suffix	0.25	None	None	None	None
m54284U_191109_043049/80086773/ccs	PacBio_Cortex_Rep2	mm10_ERCC_SIRV	chr13	58402141	58391952	-	16	1933	38915	235830	ENSMUSG00000021546.18	ENCODEMT000235830	Hnrnpk	ENCODEMT000235830	Known	NIC	None	0.05000000074505806	None	None	None	None
m54284U_191212_053548/162594901/ccs	PacBio_Hippocampus_Rep1	mm10_ERCC_SIRV	chr3	88296845	88285885	-	3	1346	8482	239325	ENSMUSG00000010538.14	ENCODEMT000239325	Tsacc	ENCODEMT000239325	Known	ISM	Prefix	0.75	None	None	None	None
m54284U_191213_120042/58919040/ccs	PacBio_Hippocampus_Rep2	mm10_ERCC_SIRV	chr1	74542913	74565976	+	17	2709	1213	2864	ENSMUSG00000026173.15	ENSMUST00000113747.7	Plcd4	Plcd4-204	Known	Known	None	0.10000000149011612	None	None	None	None
m54284U_191213_120042/100140157/ccs	PacBio_Hippocampus_Rep2	mm10_ERCC_SIRV	chrX	94542019	94535478	-	13	2693	52645	137120	ENSMUSG00000025151.16	ENSMUST00000026142.7	Maged1	Maged1-201	Known	Known	None	0.25	None	None	None	None
m54284U_191109_043049/86967314/ccs	PacBio_Cortex_Rep2	mm10_ERCC_SIRV	chr9	40801274	40805199	+	9	2103	27474	71626	ENSMUSG00000015656.17	ENSMUST00000015800.15	Hspa8	Hspa8-201	Known	Known	None	0.25	None	None	None	None
m54284U_191109_043049/128452573/ccs	PacBio_Cortex_Rep2	mm10_ERCC_SIRV	chr15	76343535	76345927	+	7	1175	43600	112003	ENSMUSG00000022551.8	ENSMUST00000023210.7	Cyc1	Cyc1-201	Known	Known	None	0.3499999940395355	None	None	None	None
m54284U_191212_053548/118226949/ccs	PacBio_Hippocampus_Rep1	mm10_ERCC_SIRV	chr5	33274999	33247755	-	10	2467	13623	238210	ENSMUSG00000037373.12	ENCODEMT000238210	Ctbp1	ENCODEMT000238210	Known	NIC	None	0.15000000596046448	None	None	None	None
m54284U_191213_120042/170328891/ccs	PacBio_Hippocampus_Rep2	mm10_ERCC_SIRV	chr6	58831891	58920395	+	25	4682	17310	239204	ENSMUSG00000029804.17	ENCODEMT000239204	Herc3	ENCODEMT000239204	Known	NIC	None	0.3499999940395355	None	None	None	None
m54284U_191109_043049/71303348/ccs	PacBio_Cortex_Rep2	mm10_ERCC_SIRV	chr17	29360966	29379532	+	15	2334	46927	239284	ENSMUSG00000024013.15	ENCODEMT000239284	Fgd2	ENCODEMT000239284	Known	NIC	None	0.25	None	None	None	None
m54284U_191109_043049/80283571/ccs	PacBio_Cortex_Rep2	mm10_ERCC_SIRV	chr13	58402516	58391952	-	16	1977	38915	101143	ENSMUSG00000021546.18	ENSMUST00000043269.13	Hnrnpk	Hnrnpk-201	Known	Known	None	0.05000000074505806	None	None	None	None
m54284U_191109_043049/160433497/ccs	PacBio_Cortex_Rep2	mm10_ERCC_SIRV	chr19	21272289	21282025	+	6	2559	50507	132393	ENSMUSG00000024750.11	ENSMUST00000237651.1	Zfand5	Zfand5-205	Known	Known	None	0.15000000596046448	None	None	None	None
m54284U_191213_120042/146146729/ccs	PacBio_Hippocampus_Rep2	mm10_ERCC_SIRV	chr1	74542913	74565981	+	17	2711	1213	239329	ENSMUSG00000026173.15	ENCODEMT000239329	Plcd4	ENCODEMT000239329	Known	NNC	None	0.10000000149011612	None	None	None	None
m54284U_191107_221739/37290456/ccs	PacBio_Cortex_Rep1	mm10_ERCC_SIRV	chr11	50210790	50200427	-	8	1725	32833	86084	ENSMUSG00000015837.15	ENSMUST00000102774.10	Sqstm1	Sqstm1-202	Known	Known	None	0.30000001192092896	None	None	None	None
m54284U_191212_053548/53675391/ccs	PacBio_Hippocampus_Rep1	mm10_ERCC_SIRV	chr7	27553148	27532003	-	14	2215	20570	53527	ENSMUSG00000003363.15	ENSMUST00000117095.7	Pld3	Pld3-201	Known	Known	None	0.25	None	None	None	None
m54284U_191213_120042/100600110/ccs	PacBio_Hippocampus_Rep2	mm10_ERCC_SIRV	chrX	94541998	94535478	-	13	2672	52645	137120	ENSMUSG00000025151.16	ENSMUST00000026142.7	Maged1	Maged1-201	Known	Known	None	0.25	None	None	None	None
m54284U_191109_043049/98042382/ccs	PacBio_Cortex_Rep2	mm10_ERCC_SIRV	chr6	58831892	58920395	+	26	4809	17310	239268	ENSMUSG00000029804.17	ENCODEMT000239268	Herc3	ENCODEMT000239268	Known	NIC	None	0.4000000059604645	None	None	None	None
m54284U_191109_043049/83298613/ccs	PacBio_Cortex_Rep2	mm10_ERCC_SIRV	chr17	29360964	29379530	+	16	2567	46927	122120	ENSMUSG00000024013.15	ENSMUST00000024810.7	Fgd2	Fgd2-201	Known	Known	None	0.30000001192092896	None	None	None	None
m54284U_191212_053548/37290028/ccs	PacBio_Hippocampus_Rep1	mm10_ERCC_SIRV	chr15	76343535	76345922	+	7	1170	43600	112003	ENSMUSG00000022551.8	ENSMUST00000023210.7	Cyc1	Cyc1-201	Known	Known	None	0.30000001192092896	None	None	None	None
m54284U_191109_043049/86967447/ccs	PacBio_Cortex_Rep2	mm10_ERCC_SIRV	chr9	40801274	40805194	+	9	2098	27474	71626	ENSMUSG00000015656.17	ENSMUST00000015800.15	Hspa8	Hspa8-201	Known	Known	None	0.25	None	None	None	None
m54284U_191109_043049/80543820/ccs	PacBio_Cortex_Rep2	mm10_ERCC_SIRV	chr13	58402500	58391952	-	16	1998	38915	101139	ENSMUSG00000021546.18	ENSMUST00000224182.1	Hnrnpk	Hnrnpk-224	Known	Known	None	0.05000000074505806	None	None	None	None
m54284U_191213_120042/101122393/ccs	PacBio_Hippocampus_Rep2	mm10_ERCC_SIRV	chrX	94542022	94535478	-	13	2696	52645	137120	ENSMUSG00000025151.16	ENSMUST00000026142.7	Maged1	Maged1-201	Known	Known	None	0.25	None	None	None	None
m54284U_191109_043049/162531863/ccs	PacBio_Cortex_Rep2	mm10_ERCC_SIRV	chr19	21272289	21282021	+	6	2555	50507	132393	ENSMUSG00000024750.11	ENSMUST00000237651.1	Zfand5	Zfand5-205	Known	Known	None	0.20000000298023224	None	None	None	None
m54284U_191107_221739/54461409/ccs	PacBio_Cortex_Rep1	mm10_ERCC_SIRV	chr3	88296920	88286315	-	3	1071	8482	239325	ENSMUSG00000010538.14	ENCODEMT000239325	Tsacc	ENCODEMT000239325	Known	ISM	Prefix	0.6499999761581421	None	None	None	None
m54284U_191212_053548/119079150/ccs	PacBio_Hippocampus_Rep1	mm10_ERCC_SIRV	chr7	27553148	27532003	-	14	2215	20570	53527	ENSMUSG00000003363.15	ENSMUST00000117095.7	Pld3	Pld3-201	Known	Known	None	0.25	None	None	None	None
m54284U_191212_053548/118294584/ccs	PacBio_Hippocampus_Rep1	mm10_ERCC_SIRV	chr5	33274991	33247741	-	9	2259	13623	238224	ENSMUSG00000037373.12	ENCODEMT000238224	Ctbp1	ENCODEMT000238224	Known	NIC	None	0.15000000596046448	None	None	None	None
m54284U_191107_221739/32835095/ccs	PacBio_Cortex_Rep1	mm10_ERCC_SIRV	chr6	58831895	58920399	+	26	4815	17310	239195	ENSMUSG00000029804.17	ENCODEMT000239195	Herc3	ENCODEMT000239195	Known	NIC	None	0.4000000059604645	None	None	None	None
m54284U_191109_043049/102958801/ccs	PacBio_Cortex_Rep2	mm10_ERCC_SIRV	chr17	29360964	29379530	+	14	2421	46927	239330	ENSMUSG00000024013.15	ENCODEMT000239330	Fgd2	ENCODEMT000239330	Known	NIC	None	0.30000001192092896	None	None	None	None
m54284U_191107_221739/116983763/ccs	PacBio_Cortex_Rep1	mm10_ERCC_SIRV	chr11	50210790	50200427	-	8	1725	32833	86084	ENSMUSG00000015837.15	ENSMUST00000102774.10	Sqstm1	Sqstm1-202	Known	Known	None	0.30000001192092896	None	None	None	None
m54284U_191107_221739/44826969/ccs	PacBio_Cortex_Rep1	mm10_ERCC_SIRV	chr1	74542914	74565975	+	17	2683	1213	2864	ENSMUSG00000026173.15	ENSMUST00000113747.7	Plcd4	Plcd4-204	Known	Known	None	0.10000000149011612	None	None	None	None
m54284U_191213_120042/101187711/ccs	PacBio_Hippocampus_Rep2	mm10_ERCC_SIRV	chrX	94542023	94535478	-	13	2697	52645	137120	ENSMUSG00000025151.16	ENSMUST00000026142.7	Maged1	Maged1-201	Known	Known	None	0.25	None	None	None	None
m54284U_191109_043049/81135148/ccs	PacBio_Cortex_Rep2	mm10_ERCC_SIRV	chr13	58402145	58391952	-	16	1933	38915	235830	ENSMUSG00000021546.18	ENCODEMT000235830	Hnrnpk	ENCODEMT000235830	Known	NIC	None	0.05000000074505806	None	None	None	None
m54284U_191109_043049/86967879/ccs	PacBio_Cortex_Rep2	mm10_ERCC_SIRV	chr9	40801274	40805199	+	9	2103	27474	71626	ENSMUSG00000015656.17	ENSMUST00000015800.15	Hspa8	Hspa8-201	Known	Known	None	0.25	None	None	None	None
m54284U_191212_053548/63899302/ccs	PacBio_Hippocampus_Rep1	mm10_ERCC_SIRV	chr15	76343535	76345927	+	7	1175	43600	112003	ENSMUSG00000022551.8	ENSMUST00000023210.7	Cyc1	Cyc1-201	Known	Known	None	0.3499999940395355	None	None	None	None
m54284U_191107_221739/103614967/ccs	PacBio_Cortex_Rep1	mm10_ERCC_SIRV	chr6	58831895	58920400	+	26	4816	17310	239195	ENSMUSG00000029804.17	ENCODEMT000239195	Herc3	ENCODEMT000239195	Known	NIC	None	0.4000000059604645	None	None	None	None
m54284U_191109_043049/165480065/ccs	PacBio_Cortex_Rep2	mm10_ERCC_SIRV	chr19	21272289	21282026	+	6	2560	50507	132393	ENSMUSG00000024750.11	ENSMUST00000237651.1	Zfand5	Zfand5-205	Known	Known	None	0.15000000596046448	None	None	None	None
m54284U_191212_053548/140903544/ccs	PacBio_Hippocampus_Rep1	mm10_ERCC_SIRV	chr7	27553036	27532003	-	14	2103	20570	53527	ENSMUSG00000003363.15	ENSMUST00000117095.7	Pld3	Pld3-201	Known	Known	None	0.25	None	None	None	None
m54284U_191109_043049/158270325/ccs	PacBio_Cortex_Rep2	mm10_ERCC_SIRV	chr3	88296859	88294057	-	1	2803	8482	239331	ENSMUSG00000010538.14	ENCODEMT000239331	Tsacc	ENCODEMT000239331	Known	Genomic	None	0.8500000238418579	None	None	None	None
m54284U_191212_053548/66453554/ccs	PacBio_Hippocampus_Rep1	mm10_ERCC_SIRV	chr1	74542914	74565976	+	17	2708	1213	2864	ENSMUSG00000026173.15	ENSMUST00000113747.7	Plcd4	Plcd4-204	Known	Known	None	0.10000000149011612	None	None	None	None
m54284U_191213_120042/102433072/ccs	PacBio_Hippocampus_Rep2	mm10_ERCC_SIRV	chrX	94541990	94535478	-	13	2664	52645	137120	ENSMUSG00000025151.16	ENSMUST00000026142.7	Maged1	Maged1-201	Known	Known	None	0.25	None	None	None	None
m54284U_191107_221739/158401187/ccs	PacBio_Cortex_Rep1	mm10_ERCC_SIRV	chr11	50210791	50200427	-	8	1612	32833	86083	ENSMUSG00000015837.15	ENSMUST00000015981.11	Sqstm1	Sqstm1-201	Known	Known	None	0.30000001192092896	None	None	None	None
m54284U_191109_043049/57672142/ccs	PacBio_Cortex_Rep2	mm10_ERCC_SIRV	chr6	58831895	58920398	+	26	4814	17310	239195	ENSMUSG00000029804.17	ENCODEMT000239195	Herc3	ENCODEMT000239195	Known	NIC	None	0.3499999940395355	None	None	None	None
m54284U_191109_043049/81527759/ccs	PacBio_Cortex_Rep2	mm10_ERCC_SIRV	chr13	58402484	58391952	-	16	1945	38915	101143	ENSMUSG00000021546.18	ENSMUST00000043269.13	Hnrnpk	Hnrnpk-201	Known	Known	None	0.05000000074505806	None	None	None	None
m54284U_191212_053548/118620217/ccs	PacBio_Hippocampus_Rep1	mm10_ERCC_SIRV	chr5	33274988	33247755	-	10	2456	13623	238210	ENSMUSG00000037373.12	ENCODEMT000238210	Ctbp1	ENCODEMT000238210	Known	NIC	None	0.15000000596046448	None	None	None	None
m54284U_191109_043049/87031842/ccs	PacBio_Cortex_Rep2	mm10_ERCC_SIRV	chr9	40801274	40805198	+	9	2102	27474	71626	ENSMUSG00000015656.17	ENSMUST00000015800.15	Hspa8	Hspa8-201	Known	Known	None	0.25	None	None	None	None
m54284U_191109_043049/165675089/ccs	PacBio_Cortex_Rep2	mm10_ERCC_SIRV	chr19	21272289	21282025	+	6	2559	50507	132393	ENSMUSG00000024750.11	ENSMUST00000237651.1	Zfand5	Zfand5-205	Known	Known	None	0.15000000596046448	None	None	None	None
m54284U_191109_043049/103221712/ccs	PacBio_Cortex_Rep2	mm10_ERCC_SIRV	chr17	29360964	29379530	+	16	2567	46927	122120	ENSMUSG00000024013.15	ENSMUST00000024810.7	Fgd2	Fgd2-201	Known	Known	None	0.30000001192092896	None	None	None	None
m54284U_191107_221739/28050357/ccs	PacBio_Cortex_Rep1	mm10_ERCC_SIRV	chr3	88296840	88294310	-	1	2552	8482	239331	ENSMUSG00000010538.14	ENCODEMT000239331	Tsacc	ENCODEMT000239331	Known	Genomic	None	0.800000011920929	None	None	None	None
m54284U_191212_053548/77071883/ccs	PacBio_Hippocampus_Rep1	mm10_ERCC_SIRV	chr15	76343535	76345934	+	7	1182	43600	112003	ENSMUSG00000022551.8	ENSMUST00000023210.7	Cyc1	Cyc1-201	Known	Known	None	0.30000001192092896	None	None	None	None
m54284U_191212_053548/148899747/ccs	PacBio_Hippocampus_Rep1	mm10_ERCC_SIRV	chr7	27542726	27532003	-	12	1869	20570	239269	ENSMUSG00000003363.15	ENCODEMT000239269	Pld3	ENCODEMT000239269	Known	ISM	Suffix	0.25	None	None	None	None
m54284U_191213_120042/102630866/ccs	PacBio_Hippocampus_Rep2	mm10_ERCC_SIRV	chrX	94541990	94535478	-	13	2664	52645	137120	ENSMUSG00000025151.16	ENSMUST00000026142.7	Maged1	Maged1-201	Known	Known	None	0.25	None	None	None	None
m54284U_191212_053548/124125744/ccs	PacBio_Hippocampus_Rep1	mm10_ERCC_SIRV	chr1	74542914	74565976	+	17	2708	1213	2864	ENSMUSG00000026173.15	ENSMUST00000113747.7	Plcd4	Plcd4-204	Known	Known	None	0.10000000149011612	None	None	None	None
m54284U_191109_043049/81658592/ccs	PacBio_Cortex_Rep2	mm10_ERCC_SIRV	chr13	58402444	58391952	-	16	1915	38915	101143	ENSMUSG00000021546.18	ENSMUST00000043269.13	Hnrnpk	Hnrnpk-201	Known	Known	None	0.05000000074505806	None	None	None	None
m54284U_191109_043049/83036455/ccs	PacBio_Cortex_Rep2	mm10_ERCC_SIRV	chr6	58831895	58920400	+	26	4816	17310	239195	ENSMUSG00000029804.17	ENCODEMT000239195	Herc3	ENCODEMT000239195	Known	NIC	None	0.4000000059604645	None	None	None	None
m54284U_191212_053548/118686804/ccs	PacBio_Hippocampus_Rep1	mm10_ERCC_SIRV	chr5	33274959	33247726	-	10	2431	13623	35617	ENSMUSG00000037373.12	ENSMUST00000202868.3	Ctbp1	Ctbp1-211	Known	Known	None	0.15000000596046448	None	None	None	None
m54284U_191109_043049/95356547/ccs	PacBio_Cortex_Rep2	mm10_ERCC_SIRV	chr3	88296833	88294310	-	1	2545	8482	239331	ENSMUSG00000010538.14	ENCODEMT000239331	Tsacc	ENCODEMT000239331	Known	Genomic	None	0.800000011920929	None	None	None	None
m54284U_191109_043049/167381487/ccs	PacBio_Cortex_Rep2	mm10_ERCC_SIRV	chr19	21272289	21281761	+	6	2295	50507	132393	ENSMUSG00000024750.11	ENSMUST00000237651.1	Zfand5	Zfand5-205	Known	Known	None	0.25	None	None	None	None
m54284U_191212_053548/3671643/ccs	PacBio_Hippocampus_Rep1	mm10_ERCC_SIRV	chr11	50210671	50200427	-	8	1492	32833	86083	ENSMUSG00000015837.15	ENSMUST00000015981.11	Sqstm1	Sqstm1-201	Known	Known	None	0.30000001192092896	None	None	None	None
m54284U_191109_043049/104532532/ccs	PacBio_Cortex_Rep2	mm10_ERCC_SIRV	chr17	29360963	29379499	+	16	2536	46927	239273	ENSMUSG00000024013.15	ENCODEMT000239273	Fgd2	ENCODEMT000239273	Known	NNC	None	0.75	None	None	None	None
m54284U_191109_043049/87032997/ccs	PacBio_Cortex_Rep2	mm10_ERCC_SIRV	chr9	40801274	40805198	+	9	2094	27474	71626	ENSMUSG00000015656.17	ENSMUST00000015800.15	Hspa8	Hspa8-201	Known	Known	None	0.25	None	None	None	None
m54284U_191213_120042/102894307/ccs	PacBio_Hippocampus_Rep2	mm10_ERCC_SIRV	chrX	94542064	94535478	-	13	2738	52645	137120	ENSMUSG00000025151.16	ENSMUST00000026142.7	Maged1	Maged1-201	Known	Known	None	0.25	None	None	None	None
m54284U_191212_053548/152176337/ccs	PacBio_Hippocampus_Rep1	mm10_ERCC_SIRV	chr7	27542726	27532003	-	12	1869	20570	239269	ENSMUSG00000003363.15	ENCODEMT000239269	Pld3	ENCODEMT000239269	Known	ISM	Suffix	0.25	None	None	None	None
m54284U_191109_043049/82116770/ccs	PacBio_Cortex_Rep2	mm10_ERCC_SIRV	chr13	58402484	58391952	-	16	2005	38915	101139	ENSMUSG00000021546.18	ENSMUST00000224182.1	Hnrnpk	Hnrnpk-224	Known	Known	None	0.05000000074505806	None	None	None	None
m54284U_191212_053548/79497359/ccs	PacBio_Hippocampus_Rep1	mm10_ERCC_SIRV	chr15	76343535	76345934	+	7	1182	43600	112003	ENSMUSG00000022551.8	ENSMUST00000023210.7	Cyc1	Cyc1-201	Known	Known	None	0.30000001192092896	None	None	None	None
m54284U_191109_043049/142083104/ccs	PacBio_Cortex_Rep2	mm10_ERCC_SIRV	chr17	29360964	29379530	+	16	2603	46927	239332	ENSMUSG00000024013.15	ENCODEMT000239332	Fgd2	ENCODEMT000239332	Known	NNC	None	0.30000001192092896	None	None	None	None
m54284U_191213_120042/37553134/ccs	PacBio_Hippocampus_Rep2	mm10_ERCC_SIRV	chr1	74543204	74552231	+	5	2470	1213	239168	ENSMUSG00000026173.15	ENCODEMT000239168	Plcd4	ENCODEMT000239168	Known	NIC	None	0.5	None	None	None	None
m54284U_191212_053548/167445487/ccs	PacBio_Hippocampus_Rep1	mm10_ERCC_SIRV	chr6	58831907	58920389	+	27	4844	17310	239333	ENSMUSG00000029804.17	ENCODEMT000239333	Herc3	ENCODEMT000239333	Known	NIC	None	0.4000000059604645	None	None	None	None
m54284U_191109_043049/169085542/ccs	PacBio_Cortex_Rep2	mm10_ERCC_SIRV	chr19	21272289	21282024	+	6	2558	50507	132393	ENSMUSG00000024750.11	ENSMUST00000237651.1	Zfand5	Zfand5-205	Known	Known	None	0.15000000596046448	None	None	None	None
m54284U_191109_043049/87033665/ccs	PacBio_Cortex_Rep2	mm10_ERCC_SIRV	chr9	40801274	40805199	+	9	2103	27474	71626	ENSMUSG00000015656.17	ENSMUST00000015800.15	Hspa8	Hspa8-201	Known	Known	None	0.25	None	None	None	None
m54284U_191212_053548/119539645/ccs	PacBio_Hippocampus_Rep1	mm10_ERCC_SIRV	chr5	33274991	33247726	-	10	2463	13623	35617	ENSMUSG00000037373.12	ENSMUST00000202868.3	Ctbp1	Ctbp1-211	Known	Known	None	0.15000000596046448	None	None	None	None
m54284U_191109_043049/82313815/ccs	PacBio_Cortex_Rep2	mm10_ERCC_SIRV	chr13	58402146	58391952	-	16	1934	38915	235830	ENSMUSG00000021546.18	ENCODEMT000235830	Hnrnpk	ENCODEMT000235830	Known	NIC	None	0.05000000074505806	None	None	None	None
m54284U_191213_120042/13960886/ccs	PacBio_Hippocampus_Rep2	mm10_ERCC_SIRV	chr7	27542745	27532003	-	12	1888	20570	239269	ENSMUSG00000003363.15	ENCODEMT000239269	Pld3	ENCODEMT000239269	Known	ISM	Suffix	0.25	None	None	None	None
m54284U_191212_053548/5572280/ccs	PacBio_Hippocampus_Rep1	mm10_ERCC_SIRV	chr11	50210789	50200427	-	8	1610	32833	86083	ENSMUSG00000015837.15	ENSMUST00000015981.11	Sqstm1	Sqstm1-201	Known	Known	None	0.30000001192092896	None	None	None	None
m54284U_191212_053548/85919735/ccs	PacBio_Hippocampus_Rep1	mm10_ERCC_SIRV	chr15	76343548	76345934	+	7	1206	43600	238981	ENSMUSG00000022551.8	ENCODEMT000238981	Cyc1	ENCODEMT000238981	Known	NIC	None	0.30000001192092896	None	None	None	None
m54284U_191213_120042/103155124/ccs	PacBio_Hippocampus_Rep2	mm10_ERCC_SIRV	chrX	94542065	94535478	-	13	2739	52645	137120	ENSMUSG00000025151.16	ENSMUST00000026142.7	Maged1	Maged1-201	Known	Known	None	0.25	None	None	None	None
m54284U_191213_120042/87820344/ccs	PacBio_Hippocampus_Rep2	mm10_ERCC_SIRV	chr1	74542914	74565976	+	17	2708	1213	2864	ENSMUSG00000026173.15	ENSMUST00000113747.7	Plcd4	Plcd4-204	Known	Known	None	0.10000000149011612	None	None	None	None
m54284U_191109_043049/133171503/ccs	PacBio_Cortex_Rep2	mm10_ERCC_SIRV	chr3	88296854	88294310	-	2	1172	8482	22102	ENSMUSG00000010538.14	ENSMUST00000123536.1	Tsacc	Tsacc-203	Known	Known	None	0.800000011920929	None	None	None	None
m54284U_191109_043049/169214568/ccs	PacBio_Cortex_Rep2	mm10_ERCC_SIRV	chr19	21272289	21282024	+	6	2558	50507	132393	ENSMUSG00000024750.11	ENSMUST00000237651.1	Zfand5	Zfand5-205	Known	Known	None	0.15000000596046448	None	None	None	None
m54284U_191109_043049/142149432/ccs	PacBio_Cortex_Rep2	mm10_ERCC_SIRV	chr17	29360964	29379528	+	16	2565	46927	122120	ENSMUSG00000024013.15	ENSMUST00000024810.7	Fgd2	Fgd2-201	Known	Known	None	0.25	None	None	None	None
m54284U_191212_053548/119735664/ccs	PacBio_Hippocampus_Rep1	mm10_ERCC_SIRV	chr5	33274987	33247755	-	10	2455	13623	238210	ENSMUSG00000037373.12	ENCODEMT000238210	Ctbp1	ENCODEMT000238210	Known	NIC	None	0.15000000596046448	None	None	None	None
m54284U_191107_221739/33751892/ccs	PacBio_Cortex_Rep1	mm10_ERCC_SIRV	chr6	58831908	58868678	+	11	1372	17310	239334	ENSMUSG00000029804.17	ENCODEMT000239334	Herc3	ENCODEMT000239334	Known	ISM	Prefix	0.5	None	None	None	None
m54284U_191109_043049/82446043/ccs	PacBio_Cortex_Rep2	mm10_ERCC_SIRV	chr13	58402128	58391952	-	15	1830	38915	235850	ENSMUSG00000021546.18	ENCODEMT000235850	Hnrnpk	ENCODEMT000235850	Known	NIC	None	0.05000000074505806	None	None	None	None
m54284U_191212_053548/119736299/ccs	PacBio_Hippocampus_Rep1	mm10_ERCC_SIRV	chr5	33274557	33247726	-	10	2451	13623	239335	ENSMUSG00000037373.12	ENCODEMT000239335	Ctbp1	ENCODEMT000239335	Known	NNC	None	0.15000000596046448	None	None	None	None
m54284U_191212_053548/57149762/ccs	PacBio_Hippocampus_Rep1	mm10_ERCC_SIRV	chr3	88296873	88294310	-	1	2585	8482	239331	ENSMUSG00000010538.14	ENCODEMT000239331	Tsacc	ENCODEMT000239331	Known	Genomic	None	0.800000011920929	None	None	None	None
m54284U_191213_120042/73663487/ccs	PacBio_Hippocampus_Rep2	mm10_ERCC_SIRV	chr7	27542726	27532003	-	12	1869	20570	239269	ENSMUSG00000003363.15	ENCODEMT000239269	Pld3	ENCODEMT000239269	Known	ISM	Suffix	0.25	None	None	None	None
m54284U_191107_221739/6094962/ccs	PacBio_Cortex_Rep1	mm10_ERCC_SIRV	chr1	74542915	74565976	+	17	2705	1213	2864	ENSMUSG00000026173.15	ENSMUST00000113747.7	Plcd4	Plcd4-204	Known	Known	None	0.10000000149011612	None	None	None	None
m54284U_191212_053548/86114390/ccs	PacBio_Hippocampus_Rep1	mm10_ERCC_SIRV	chr15	76343535	76345930	+	7	1178	43600	112003	ENSMUSG00000022551.8	ENSMUST00000023210.7	Cyc1	Cyc1-201	Known	Known	None	0.30000001192092896	None	None	None	None
m54284U_191109_043049/87034009/ccs	PacBio_Cortex_Rep2	mm10_ERCC_SIRV	chr9	40801274	40805195	+	9	2099	27474	71626	ENSMUSG00000015656.17	ENSMUST00000015800.15	Hspa8	Hspa8-201	Known	Known	None	0.25	None	None	None	None
m54284U_191213_120042/103743777/ccs	PacBio_Hippocampus_Rep2	mm10_ERCC_SIRV	chrX	94542022	94535478	-	13	2682	52645	137120	ENSMUSG00000025151.16	ENSMUST00000026142.7	Maged1	Maged1-201	Known	Known	None	0.25	None	None	None	None
m54284U_191212_053548/80415269/ccs	PacBio_Hippocampus_Rep1	mm10_ERCC_SIRV	chr11	50210791	50200427	-	8	1726	32833	86084	ENSMUSG00000015837.15	ENSMUST00000102774.10	Sqstm1	Sqstm1-202	Known	Known	None	0.30000001192092896	None	None	None	None
m54284U_191109_043049/169282059/ccs	PacBio_Cortex_Rep2	mm10_ERCC_SIRV	chr19	21272289	21282022	+	6	2556	50507	132393	ENSMUSG00000024750.11	ENSMUST00000237651.1	Zfand5	Zfand5-205	Known	Known	None	0.20000000298023224	None	None	None	None
m54284U_191109_043049/149094573/ccs	PacBio_Cortex_Rep2	mm10_ERCC_SIRV	chr17	29360964	29379530	+	16	2567	46927	122120	ENSMUSG00000024013.15	ENSMUST00000024810.7	Fgd2	Fgd2-201	Known	Known	None	0.30000001192092896	None	None	None	None
m54284U_191109_043049/82575387/ccs	PacBio_Cortex_Rep2	mm10_ERCC_SIRV	chr13	58402508	58391952	-	16	1969	38915	101143	ENSMUSG00000021546.18	ENSMUST00000043269.13	Hnrnpk	Hnrnpk-201	Known	Known	None	0.05000000074505806	None	None	None	None
m54284U_191107_221739/23528401/ccs	PacBio_Cortex_Rep1	mm10_ERCC_SIRV	chr1	74543121	74565983	+	18	2807	1213	239169	ENSMUSG00000026173.15	ENCODEMT000239169	Plcd4	ENCODEMT000239169	Known	NIC	None	0.10000000149011612	None	None	None	None
m54284U_191212_053548/180488737/ccs	PacBio_Hippocampus_Rep1	mm10_ERCC_SIRV	chr3	88296838	88294310	-	2	2359	8482	239336	ENSMUSG00000010538.14	ENCODEMT000239336	Tsacc	ENCODEMT000239336	Known	Genomic	None	0.800000011920929	None	None	None	None
m54284U_191109_043049/87034629/ccs	PacBio_Cortex_Rep2	mm10_ERCC_SIRV	chr9	40801274	40805199	+	9	2103	27474	71626	ENSMUSG00000015656.17	ENSMUST00000015800.15	Hspa8	Hspa8-201	Known	Known	None	0.25	None	None	None	None
m54284U_191213_120042/103744570/ccs	PacBio_Hippocampus_Rep2	mm10_ERCC_SIRV	chrX	94542019	94535478	-	13	2693	52645	137120	ENSMUSG00000025151.16	ENSMUST00000026142.7	Maged1	Maged1-201	Known	Known	None	0.25	None	None	None	None
m54284U_191213_120042/91949039/ccs	PacBio_Hippocampus_Rep2	mm10_ERCC_SIRV	chr7	27542711	27532003	-	12	1854	20570	239269	ENSMUSG00000003363.15	ENCODEMT000239269	Pld3	ENCODEMT000239269	Known	ISM	Suffix	0.25	None	None	None	None
m54284U_191109_043049/178520712/ccs	PacBio_Cortex_Rep2	mm10_ERCC_SIRV	chr17	29360964	29379496	+	16	2533	46927	122120	ENSMUSG00000024013.15	ENSMUST00000024810.7	Fgd2	Fgd2-201	Known	Known	None	0.75	None	None	None	None
m54284U_191107_221739/45613860/ccs	PacBio_Cortex_Rep1	mm10_ERCC_SIRV	chr6	58831896	58920395	+	26	4810	17310	239195	ENSMUSG00000029804.17	ENCODEMT000239195	Herc3	ENCODEMT000239195	Known	NIC	None	0.4000000059604645	None	None	None	None
m54284U_191109_043049/83886701/ccs	PacBio_Cortex_Rep2	mm10_ERCC_SIRV	chr13	58402517	58391952	-	16	1978	38915	101143	ENSMUSG00000021546.18	ENSMUST00000043269.13	Hnrnpk	Hnrnpk-201	Known	Known	None	0.05000000074505806	None	None	None	None
m54284U_191109_043049/170330867/ccs	PacBio_Cortex_Rep2	mm10_ERCC_SIRV	chr19	21272289	21282024	+	6	2558	50507	132393	ENSMUSG00000024750.11	ENSMUST00000237651.1	Zfand5	Zfand5-205	Known	Known	None	0.15000000596046448	None	None	None	None
m54284U_191212_053548/82903749/ccs	PacBio_Hippocampus_Rep1	mm10_ERCC_SIRV	chr11	50210786	50200427	-	8	1721	32833	86084	ENSMUSG00000015837.15	ENSMUST00000102774.10	Sqstm1	Sqstm1-202	Known	Known	None	0.30000001192092896	None	None	None	None
m54284U_191212_053548/88540182/ccs	PacBio_Hippocampus_Rep1	mm10_ERCC_SIRV	chr15	76343535	76345932	+	7	1180	43600	112003	ENSMUSG00000022551.8	ENSMUST00000023210.7	Cyc1	Cyc1-201	Known	Known	None	0.30000001192092896	None	None	None	None
m54284U_191213_120042/47319058/ccs	PacBio_Hippocampus_Rep2	mm10_ERCC_SIRV	chr3	88296855	88294310	-	1	2567	8482	239331	ENSMUSG00000010538.14	ENCODEMT000239331	Tsacc	ENCODEMT000239331	Known	Genomic	None	0.800000011920929	None	None	None	None
m54284U_191212_053548/120325644/ccs	PacBio_Hippocampus_Rep1	mm10_ERCC_SIRV	chr5	33274988	33247755	-	10	2456	13623	238210	ENSMUSG00000037373.12	ENCODEMT000238210	Ctbp1	ENCODEMT000238210	Known	NIC	None	0.15000000596046448	None	None	None	None
m54284U_191213_120042/103942734/ccs	PacBio_Hippocampus_Rep2	mm10_ERCC_SIRV	chrX	94542019	94535478	-	13	2693	52645	137120	ENSMUSG00000025151.16	ENSMUST00000026142.7	Maged1	Maged1-201	Known	Known	None	0.25	None	None	None	None
m54284U_191109_043049/87099061/ccs	PacBio_Cortex_Rep2	mm10_ERCC_SIRV	chr9	40801274	40805199	+	9	2103	27474	71626	ENSMUSG00000015656.17	ENSMUST00000015800.15	Hspa8	Hspa8-201	Known	Known	None	0.25	None	None	None	None
m54284U_191107_221739/23593054/ccs	PacBio_Cortex_Rep1	mm10_ERCC_SIRV	chr1	74542915	74565978	+	17	2703	1213	2864	ENSMUSG00000026173.15	ENSMUST00000113747.7	Plcd4	Plcd4-204	Known	Known	None	0.05000000074505806	None	None	None	None
m54284U_191212_053548/5572807/ccs	PacBio_Hippocampus_Rep1	mm10_ERCC_SIRV	chr17	29360963	29379533	+	16	2570	46927	239273	ENSMUSG00000024013.15	ENCODEMT000239273	Fgd2	ENCODEMT000239273	Known	NNC	None	0.30000001192092896	None	None	None	None
m54284U_191213_120042/97454868/ccs	PacBio_Hippocampus_Rep2	mm10_ERCC_SIRV	chr7	27542726	27532003	-	12	1869	20570	239269	ENSMUSG00000003363.15	ENCODEMT000239269	Pld3	ENCODEMT000239269	Known	ISM	Suffix	0.25	None	None	None	None
m54284U_191213_120042/91949748/ccs	PacBio_Hippocampus_Rep2	mm10_ERCC_SIRV	chr3	88296833	88294311	-	1	2544	8482	239331	ENSMUSG00000010538.14	ENCODEMT000239331	Tsacc	ENCODEMT000239331	Known	Genomic	None	0.800000011920929	None	None	None	None
m54284U_191109_043049/84148675/ccs	PacBio_Cortex_Rep2	mm10_ERCC_SIRV	chr13	58402501	58391952	-	16	1962	38915	101143	ENSMUSG00000021546.18	ENSMUST00000043269.13	Hnrnpk	Hnrnpk-201	Known	Known	None	0.05000000074505806	None	None	None	None
m54284U_191109_043049/15140939/ccs	PacBio_Cortex_Rep2	mm10_ERCC_SIRV	chr6	58831896	58920400	+	26	4815	17310	239195	ENSMUSG00000029804.17	ENCODEMT000239195	Herc3	ENCODEMT000239195	Known	NIC	None	0.4000000059604645	None	None	None	None
m54284U_191109_043049/171050847/ccs	PacBio_Cortex_Rep2	mm10_ERCC_SIRV	chr19	21272289	21282016	+	6	2550	50507	132393	ENSMUSG00000024750.11	ENSMUST00000237651.1	Zfand5	Zfand5-205	Known	Known	None	0.25	None	None	None	None
m54284U_191213_120042/103942787/ccs	PacBio_Hippocampus_Rep2	mm10_ERCC_SIRV	chrX	94542075	94535478	-	13	2749	52645	137120	ENSMUSG00000025151.16	ENSMUST00000026142.7	Maged1	Maged1-201	Known	Known	None	0.25	None	None	None	None
m54284U_191212_053548/134481482/ccs	PacBio_Hippocampus_Rep1	mm10_ERCC_SIRV	chr11	50210790	50200427	-	8	1611	32833	86083	ENSMUSG00000015837.15	ENSMUST00000015981.11	Sqstm1	Sqstm1-201	Known	Known	None	0.30000001192092896	None	None	None	None
m54284U_191212_053548/116459729/ccs	PacBio_Hippocampus_Rep1	mm10_ERCC_SIRV	chr15	76343535	76345933	+	7	1181	43600	112003	ENSMUSG00000022551.8	ENSMUST00000023210.7	Cyc1	Cyc1-201	Known	Known	None	0.30000001192092896	None	None	None	None
m54284U_191107_221739/32113629/ccs	PacBio_Cortex_Rep1	mm10_ERCC_SIRV	chr1	74543121	74565978	+	18	2801	1213	239169	ENSMUSG00000026173.15	ENCODEMT000239169	Plcd4	ENCODEMT000239169	Known	NIC	None	0.10000000149011612	None	None	None	None
m54284U_191212_053548/121045057/ccs	PacBio_Hippocampus_Rep1	mm10_ERCC_SIRV	chr5	33274966	33247755	-	10	2434	13623	238210	ENSMUSG00000037373.12	ENCODEMT000238210	Ctbp1	ENCODEMT000238210	Known	NIC	None	0.15000000596046448	None	None	None	None
m54284U_191109_043049/87099389/ccs	PacBio_Cortex_Rep2	mm10_ERCC_SIRV	chr9	40801274	40805195	+	9	2099	27474	71626	ENSMUSG00000015656.17	ENSMUST00000015800.15	Hspa8	Hspa8-201	Known	Known	None	0.25	None	None	None	None
m54284U_191212_053548/7996201/ccs	PacBio_Hippocampus_Rep1	mm10_ERCC_SIRV	chr17	29360964	29375462	+	13	2066	46927	239337	ENSMUSG00000024013.15	ENCODEMT000239337	Fgd2	ENCODEMT000239337	Known	ISM	Prefix	0.800000011920929	None	None	None	None
m54284U_191109_043049/84280158/ccs	PacBio_Cortex_Rep2	mm10_ERCC_SIRV	chr13	58402160	58391952	-	16	1948	38915	235830	ENSMUSG00000021546.18	ENCODEMT000235830	Hnrnpk	ENCODEMT000235830	Known	NIC	None	0.05000000074505806	None	None	None	None
m54284U_191213_120042/129630799/ccs	PacBio_Hippocampus_Rep2	mm10_ERCC_SIRV	chr7	27542726	27532003	-	12	1869	20570	239269	ENSMUSG00000003363.15	ENCODEMT000239269	Pld3	ENCODEMT000239269	Known	ISM	Suffix	0.25	None	None	None	None
m54284U_191109_043049/139593268/ccs	PacBio_Cortex_Rep2	mm10_ERCC_SIRV	chr6	58831896	58920400	+	26	4815	17310	239195	ENSMUSG00000029804.17	ENCODEMT000239195	Herc3	ENCODEMT000239195	Known	NIC	None	0.4000000059604645	None	None	None	None
m54284U_191213_120042/104204259/ccs	PacBio_Hippocampus_Rep2	mm10_ERCC_SIRV	chrX	94542022	94535478	-	13	2696	52645	137120	ENSMUSG00000025151.16	ENSMUST00000026142.7	Maged1	Maged1-201	Known	Known	None	0.25	None	None	None	None
m54284U_191109_043049/171378470/ccs	PacBio_Cortex_Rep2	mm10_ERCC_SIRV	chr19	21272289	21282026	+	6	2560	50507	132393	ENSMUSG00000024750.11	ENSMUST00000237651.1	Zfand5	Zfand5-205	Known	Known	None	0.15000000596046448	None	None	None	None
m54284U_191109_043049/87099614/ccs	PacBio_Cortex_Rep2	mm10_ERCC_SIRV	chr9	40801274	40805156	+	9	2060	27474	71626	ENSMUSG00000015656.17	ENSMUST00000015800.15	Hspa8	Hspa8-201	Known	Known	None	0.6000000238418579	None	None	None	None
m54284U_191107_221739/52299619/ccs	PacBio_Cortex_Rep1	mm10_ERCC_SIRV	chr1	74543083	74565978	+	16	3197	1213	239177	ENSMUSG00000026173.15	ENCODEMT000239177	Plcd4	ENCODEMT000239177	Known	NIC	None	0.10000000149011612	None	None	None	None
m54284U_191109_043049/85526394/ccs	PacBio_Cortex_Rep2	mm10_ERCC_SIRV	chr13	58402466	58391952	-	15	1855	38915	101144	ENSMUSG00000021546.18	ENSMUST00000176207.7	Hnrnpk	Hnrnpk-205	Known	Known	None	0.05000000074505806	None	None	None	None
m54284U_191212_053548/123995390/ccs	PacBio_Hippocampus_Rep1	mm10_ERCC_SIRV	chr15	76343535	76345932	+	7	1180	43600	112003	ENSMUSG00000022551.8	ENSMUST00000023210.7	Cyc1	Cyc1-201	Known	Known	None	0.30000001192092896	None	None	None	None
m54284U_191212_053548/142542063/ccs	PacBio_Hippocampus_Rep1	mm10_ERCC_SIRV	chr11	50210791	50200427	-	8	1726	32833	86084	ENSMUSG00000015837.15	ENSMUST00000102774.10	Sqstm1	Sqstm1-202	Known	Known	None	0.30000001192092896	None	None	None	None
m54284U_191109_043049/141429468/ccs	PacBio_Cortex_Rep2	mm10_ERCC_SIRV	chr6	58831896	58920400	+	26	4815	17310	239195	ENSMUSG00000029804.17	ENCODEMT000239195	Herc3	ENCODEMT000239195	Known	NIC	None	0.4000000059604645	None	None	None	None
m54284U_191213_120042/135660451/ccs	PacBio_Hippocampus_Rep2	mm10_ERCC_SIRV	chr7	27553182	27532003	-	13	2191	20570	239286	ENSMUSG00000003363.15	ENCODEMT000239286	Pld3	ENCODEMT000239286	Known	NIC	None	0.25	None	None	None	None
m54284U_191109_043049/171835406/ccs	PacBio_Cortex_Rep2	mm10_ERCC_SIRV	chr19	21272289	21282017	+	6	2551	50507	132393	ENSMUSG00000024750.11	ENSMUST00000237651.1	Zfand5	Zfand5-205	Known	Known	None	0.25	None	None	None	None
m54284U_191213_120042/104334090/ccs	PacBio_Hippocampus_Rep2	mm10_ERCC_SIRV	chrX	94542019	94535478	-	13	2693	52645	137120	ENSMUSG00000025151.16	ENSMUST00000026142.7	Maged1	Maged1-201	Known	Known	None	0.25	None	None	None	None
m54284U_191213_120042/95814443/ccs	PacBio_Hippocampus_Rep2	mm10_ERCC_SIRV	chr3	88296854	88294322	-	2	1146	8482	22102	ENSMUSG00000010538.14	ENSMUST00000123536.1	Tsacc	Tsacc-203	Known	Known	None	0.44999998807907104	None	None	None	None
m54284U_191212_053548/124716923/ccs	PacBio_Hippocampus_Rep1	mm10_ERCC_SIRV	chr17	29360964	29379528	+	16	2565	46927	122120	ENSMUSG00000024013.15	ENSMUST00000024810.7	Fgd2	Fgd2-201	Known	Known	None	0.25	None	None	None	None
m54284U_191109_043049/85592564/ccs	PacBio_Cortex_Rep2	mm10_ERCC_SIRV	chr13	58401914	58391952	-	16	2015	38915	237400	ENSMUSG00000021546.18	ENCODEMT000237400	Hnrnpk	ENCODEMT000237400	Known	NIC	None	0.05000000074505806	None	None	None	None
m54284U_191109_043049/87163062/ccs	PacBio_Cortex_Rep2	mm10_ERCC_SIRV	chr9	40801274	40805194	+	9	2098	27474	71626	ENSMUSG00000015656.17	ENSMUST00000015800.15	Hspa8	Hspa8-201	Known	Known	None	0.25	None	None	None	None
m54284U_191107_221739/70714770/ccs	PacBio_Cortex_Rep1	mm10_ERCC_SIRV	chr1	74542905	74565972	+	17	2704	1213	239329	ENSMUSG00000026173.15	ENCODEMT000239329	Plcd4	ENCODEMT000239329	Known	NNC	None	0.10000000149011612	None	None	None	None
m54284U_191212_053548/121046252/ccs	PacBio_Hippocampus_Rep1	mm10_ERCC_SIRV	chr5	33250546	33247737	-	4	1335	13623	238240	ENSMUSG00000037373.12	ENCODEMT000238240	Ctbp1	ENCODEMT000238240	Known	ISM	Suffix	0.15000000596046448	None	None	None	None
m54284U_191109_043049/175769288/ccs	PacBio_Cortex_Rep2	mm10_ERCC_SIRV	chr3	88296827	88295025	-	1	1824	8482	239331	ENSMUSG00000010538.14	ENCODEMT000239331	Tsacc	ENCODEMT000239331	Known	Genomic	None	0.25	None	None	None	None
m54284U_191212_053548/138281060/ccs	PacBio_Hippocampus_Rep1	mm10_ERCC_SIRV	chr15	76343535	76345926	+	7	1174	43600	112003	ENSMUSG00000022551.8	ENSMUST00000023210.7	Cyc1	Cyc1-201	Known	Known	None	0.3499999940395355	None	None	None	None
m54284U_191213_120042/163643947/ccs	PacBio_Hippocampus_Rep2	mm10_ERCC_SIRV	chr6	58831896	58920400	+	26	4815	17310	239195	ENSMUSG00000029804.17	ENCODEMT000239195	Herc3	ENCODEMT000239195	Known	NIC	None	0.4000000059604645	None	None	None	None
m54284U_191212_053548/147131038/ccs	PacBio_Hippocampus_Rep1	mm10_ERCC_SIRV	chr11	50210791	50200427	-	8	1726	32833	86084	ENSMUSG00000015837.15	ENSMUST00000102774.10	Sqstm1	Sqstm1-202	Known	Known	None	0.30000001192092896	None	None	None	None
m54284U_191109_043049/172427988/ccs	PacBio_Cortex_Rep2	mm10_ERCC_SIRV	chr19	21272289	21282026	+	6	2560	50507	132393	ENSMUSG00000024750.11	ENSMUST00000237651.1	Zfand5	Zfand5-205	Known	Known	None	0.15000000596046448	None	None	None	None
m54284U_191213_120042/104858244/ccs	PacBio_Hippocampus_Rep2	mm10_ERCC_SIRV	chrX	94542019	94535478	-	13	2693	52645	137120	ENSMUSG00000025151.16	ENSMUST00000026142.7	Maged1	Maged1-201	Known	Known	None	0.25	None	None	None	None
m54284U_191213_120042/150996053/ccs	PacBio_Hippocampus_Rep2	mm10_ERCC_SIRV	chr7	27542726	27532003	-	12	1869	20570	239269	ENSMUSG00000003363.15	ENCODEMT000239269	Pld3	ENCODEMT000239269	Known	ISM	Suffix	0.25	None	None	None	None
m54284U_191109_043049/86377314/ccs	PacBio_Cortex_Rep2	mm10_ERCC_SIRV	chr13	58402484	58391952	-	16	1964	38915	101143	ENSMUSG00000021546.18	ENSMUST00000043269.13	Hnrnpk	Hnrnpk-201	Known	Known	None	0.05000000074505806	None	None	None	None
m54284U_191109_043049/87163584/ccs	PacBio_Cortex_Rep2	mm10_ERCC_SIRV	chr9	40801274	40805196	+	9	2100	27474	71626	ENSMUSG00000015656.17	ENSMUST00000015800.15	Hspa8	Hspa8-201	Known	Known	None	0.25	None	None	None	None
m54284U_191212_053548/128518572/ccs	PacBio_Hippocampus_Rep1	mm10_ERCC_SIRV	chr17	29360964	29379530	+	15	2653	46927	239338	ENSMUSG00000024013.15	ENCODEMT000239338	Fgd2	ENCODEMT000239338	Known	NIC	None	0.30000001192092896	None	None	None	None
m54284U_191107_221739/79890897/ccs	PacBio_Cortex_Rep1	mm10_ERCC_SIRV	chr1	74542915	74560344	+	10	1475	1213	2863	ENSMUSG00000026173.15	ENSMUST00000113745.7	Plcd4	Plcd4-203	Known	Known	None	0.6499999761581421	None	None	None	None
m54284U_191213_120042/162791773/ccs	PacBio_Hippocampus_Rep2	mm10_ERCC_SIRV	chr7	27542784	27532003	-	12	1849	20570	239339	ENSMUSG00000003363.15	ENCODEMT000239339	Pld3	ENCODEMT000239339	Known	NNC	None	0.25	None	None	None	None
m54284U_191107_221739/45155863/ccs	PacBio_Cortex_Rep1	mm10_ERCC_SIRV	chr6	58831897	58920395	+	25	4676	17310	239204	ENSMUSG00000029804.17	ENCODEMT000239204	Herc3	ENCODEMT000239204	Known	NIC	None	0.3499999940395355	None	None	None	None
m54284U_191212_053548/143918493/ccs	PacBio_Hippocampus_Rep1	mm10_ERCC_SIRV	chr15	76343535	76345930	+	7	1178	43600	112003	ENSMUSG00000022551.8	ENSMUST00000023210.7	Cyc1	Cyc1-201	Known	Known	None	0.30000001192092896	None	None	None	None
m54284U_191212_053548/121702906/ccs	PacBio_Hippocampus_Rep1	mm10_ERCC_SIRV	chr5	33274998	33247755	-	10	2466	13623	238210	ENSMUSG00000037373.12	ENCODEMT000238210	Ctbp1	ENCODEMT000238210	Known	NIC	None	0.15000000596046448	None	None	None	None
m54284U_191213_120042/105644588/ccs	PacBio_Hippocampus_Rep2	mm10_ERCC_SIRV	chrX	94542020	94535478	-	13	2694	52645	137120	ENSMUSG00000025151.16	ENSMUST00000026142.7	Maged1	Maged1-201	Known	Known	None	0.25	None	None	None	None
m54284U_191109_043049/173605796/ccs	PacBio_Cortex_Rep2	mm10_ERCC_SIRV	chr19	21272289	21282023	+	6	2557	50507	132393	ENSMUSG00000024750.11	ENSMUST00000237651.1	Zfand5	Zfand5-205	Known	Known	None	0.15000000596046448	None	None	None	None
m54284U_191213_120042/72550412/ccs	PacBio_Hippocampus_Rep2	mm10_ERCC_SIRV	chr3	88296927	88321763	+	14	2162	8484	22104	ENSMUSG00000001416.13	ENSMUST00000001452.13	Cct3	Cct3-201	Known	Known	None	0.15000000596046448	None	None	None	None
m54284U_191109_043049/87818625/ccs	PacBio_Cortex_Rep2	mm10_ERCC_SIRV	chr13	58402510	58391952	-	16	1950	38915	235878	ENSMUSG00000021546.18	ENCODEMT000235878	Hnrnpk	ENCODEMT000235878	Known	NIC	None	0.05000000074505806	None	None	None	None
m54284U_191109_043049/87163892/ccs	PacBio_Cortex_Rep2	mm10_ERCC_SIRV	chr9	40801274	40805199	+	9	2103	27474	71626	ENSMUSG00000015656.17	ENSMUST00000015800.15	Hspa8	Hspa8-201	Known	Known	None	0.25	None	None	None	None
m54284U_191213_120042/18418156/ccs	PacBio_Hippocampus_Rep2	mm10_ERCC_SIRV	chr11	50210680	50200427	-	8	1615	32833	86084	ENSMUSG00000015837.15	ENSMUST00000102774.10	Sqstm1	Sqstm1-202	Known	Known	None	0.30000001192092896	None	None	None	None
m54284U_191107_221739/89063873/ccs	PacBio_Cortex_Rep1	mm10_ERCC_SIRV	chr1	74542915	74565973	+	17	2700	1213	2864	ENSMUSG00000026173.15	ENSMUST00000113747.7	Plcd4	Plcd4-204	Known	Known	None	0.10000000149011612	None	None	None	None
m54284U_191109_043049/52101510/ccs	PacBio_Cortex_Rep2	mm10_ERCC_SIRV	chr6	58831910	58920392	+	25	4700	17310	239340	ENSMUSG00000029804.17	ENCODEMT000239340	Herc3	ENCODEMT000239340	Known	NIC	None	0.3499999940395355	None	None	None	None
m54284U_191212_053548/153682686/ccs	PacBio_Hippocampus_Rep1	mm10_ERCC_SIRV	chr17	29360963	29379533	+	16	2570	46927	239273	ENSMUSG00000024013.15	ENCODEMT000239273	Fgd2	ENCODEMT000239273	Known	NNC	None	0.30000001192092896	None	None	None	None
m54284U_191213_120042/106498011/ccs	PacBio_Hippocampus_Rep2	mm10_ERCC_SIRV	chrX	94540256	94535480	-	11	2200	52645	236973	ENSMUSG00000025151.16	ENCODEMT000236973	Maged1	ENCODEMT000236973	Known	ISM	Suffix	0.25	None	None	None	None
m54284U_191109_043049/89000133/ccs	PacBio_Cortex_Rep2	mm10_ERCC_SIRV	chr13	58402499	58391952	-	16	1960	38915	101143	ENSMUSG00000021546.18	ENSMUST00000043269.13	Hnrnpk	Hnrnpk-201	Known	Known	None	0.05000000074505806	None	None	None	None
m54284U_191213_120042/163251645/ccs	PacBio_Hippocampus_Rep2	mm10_ERCC_SIRV	chr7	27542726	27532003	-	12	1869	20570	239269	ENSMUSG00000003363.15	ENCODEMT000239269	Pld3	ENCODEMT000239269	Known	ISM	Suffix	0.25	None	None	None	None
m54284U_191109_043049/87165448/ccs	PacBio_Cortex_Rep2	mm10_ERCC_SIRV	chr9	40801274	40805199	+	9	2103	27474	71626	ENSMUSG00000015656.17	ENSMUST00000015800.15	Hspa8	Hspa8-201	Known	Known	None	0.25	None	None	None	None
m54284U_191109_043049/56560062/ccs	PacBio_Cortex_Rep2	mm10_ERCC_SIRV	chr1	74542915	74565976	+	17	2707	1213	2864	ENSMUSG00000026173.15	ENSMUST00000113747.7	Plcd4	Plcd4-204	Known	Known	None	0.10000000149011612	None	None	None	None
m54284U_191212_053548/122159978/ccs	PacBio_Hippocampus_Rep1	mm10_ERCC_SIRV	chr5	33274997	33247755	-	10	2465	13623	238210	ENSMUSG00000037373.12	ENCODEMT000238210	Ctbp1	ENCODEMT000238210	Known	NIC	None	0.15000000596046448	None	None	None	None
m54284U_191213_120042/131596731/ccs	PacBio_Hippocampus_Rep2	mm10_ERCC_SIRV	chr3	88296927	88321763	+	14	2162	8484	22104	ENSMUSG00000001416.13	ENSMUST00000001452.13	Cct3	Cct3-201	Known	Known	None	0.15000000596046448	None	None	None	None
m54284U_191213_120042/4522190/ccs	PacBio_Hippocampus_Rep2	mm10_ERCC_SIRV	chr15	76343535	76345925	+	7	1167	43600	112003	ENSMUSG00000022551.8	ENSMUST00000023210.7	Cyc1	Cyc1-201	Known	Known	None	0.3499999940395355	None	None	None	None
m54284U_191213_120042/19400751/ccs	PacBio_Hippocampus_Rep2	mm10_ERCC_SIRV	chr11	50210790	50200427	-	8	1725	32833	86084	ENSMUSG00000015837.15	ENSMUST00000102774.10	Sqstm1	Sqstm1-202	Known	Known	None	0.30000001192092896	None	None	None	None
m54284U_191213_120042/106694950/ccs	PacBio_Hippocampus_Rep2	mm10_ERCC_SIRV	chrX	94541611	94535480	-	12	2814	52645	236975	ENSMUSG00000025151.16	ENCODEMT000236975	Maged1	ENCODEMT000236975	Known	ISM	Suffix	0.25	None	None	None	None
m54284U_191109_043049/175114631/ccs	PacBio_Cortex_Rep2	mm10_ERCC_SIRV	chr19	21272289	21282024	+	6	2558	50507	132393	ENSMUSG00000024750.11	ENSMUST00000237651.1	Zfand5	Zfand5-205	Known	Known	None	0.15000000596046448	None	None	None	None
m54284U_191109_043049/87033256/ccs	PacBio_Cortex_Rep2	mm10_ERCC_SIRV	chr6	58831897	58920395	+	25	4676	17310	239204	ENSMUSG00000029804.17	ENCODEMT000239204	Herc3	ENCODEMT000239204	Known	NIC	None	0.3499999940395355	None	None	None	None
m54284U_191213_120042/26020548/ccs	PacBio_Hippocampus_Rep2	mm10_ERCC_SIRV	chr17	29360964	29379530	+	16	2567	46927	122120	ENSMUSG00000024013.15	ENSMUST00000024810.7	Fgd2	Fgd2-201	Known	Known	None	0.30000001192092896	None	None	None	None
m54284U_191212_053548/6161508/ccs	PacBio_Hippocampus_Rep1	mm10_ERCC_SIRV	chr7	27542728	27532004	-	12	1870	20570	239269	ENSMUSG00000003363.15	ENCODEMT000239269	Pld3	ENCODEMT000239269	Known	ISM	Suffix	0.25	None	None	None	None
m54284U_191109_043049/89981693/ccs	PacBio_Cortex_Rep2	mm10_ERCC_SIRV	chr13	58402509	58391952	-	16	1970	38915	101143	ENSMUSG00000021546.18	ENSMUST00000043269.13	Hnrnpk	Hnrnpk-201	Known	Known	None	0.05000000074505806	None	None	None	None
m54284U_191109_043049/44368845/ccs	PacBio_Cortex_Rep2	mm10_ERCC_SIRV	chr6	58831941	58920392	+	26	4956	17310	239341	ENSMUSG00000029804.17	ENCODEMT000239341	Herc3	ENCODEMT000239341	Known	NNC	None	0.3499999940395355	None	None	None	None
m54284U_191109_043049/59574963/ccs	PacBio_Cortex_Rep2	mm10_ERCC_SIRV	chr1	74542915	74565981	+	17	2712	1213	2864	ENSMUSG00000026173.15	ENSMUST00000113747.7	Plcd4	Plcd4-204	Known	Known	None	0.10000000149011612	None	None	None	None
m54284U_191109_043049/87165778/ccs	PacBio_Cortex_Rep2	mm10_ERCC_SIRV	chr9	40801274	40805197	+	9	2101	27474	71626	ENSMUSG00000015656.17	ENSMUST00000015800.15	Hspa8	Hspa8-201	Known	Known	None	0.20000000298023224	None	None	None	None
m54284U_191213_120042/107020455/ccs	PacBio_Hippocampus_Rep2	mm10_ERCC_SIRV	chrX	94542020	94535478	-	13	2694	52645	137120	ENSMUSG00000025151.16	ENSMUST00000026142.7	Maged1	Maged1-201	Known	Known	None	0.25	None	None	None	None
m54284U_191213_120042/11993905/ccs	PacBio_Hippocampus_Rep2	mm10_ERCC_SIRV	chr15	76343535	76345929	+	7	1177	43600	112003	ENSMUSG00000022551.8	ENSMUST00000023210.7	Cyc1	Cyc1-201	Known	Known	None	0.3499999940395355	None	None	None	None
m54284U_191212_053548/122422488/ccs	PacBio_Hippocampus_Rep1	mm10_ERCC_SIRV	chr5	33274958	33247755	-	10	2426	13623	238210	ENSMUSG00000037373.12	ENCODEMT000238210	Ctbp1	ENCODEMT000238210	Known	NIC	None	0.15000000596046448	None	None	None	None
m54284U_191107_221739/109380476/ccs	PacBio_Cortex_Rep1	mm10_ERCC_SIRV	chr3	88297072	88321765	+	14	2019	8484	22104	ENSMUSG00000001416.13	ENSMUST00000001452.13	Cct3	Cct3-201	Known	Known	None	0.15000000596046448	None	None	None	None
m54284U_191213_120042/34474568/ccs	PacBio_Hippocampus_Rep2	mm10_ERCC_SIRV	chr17	29360964	29379530	+	16	2567	46927	122120	ENSMUSG00000024013.15	ENSMUST00000024810.7	Fgd2	Fgd2-201	Known	Known	None	0.30000001192092896	None	None	None	None
m54284U_191213_120042/36243757/ccs	PacBio_Hippocampus_Rep2	mm10_ERCC_SIRV	chr11	50210838	50200427	-	8	1659	32833	86083	ENSMUSG00000015837.15	ENSMUST00000015981.11	Sqstm1	Sqstm1-201	Known	Known	None	0.30000001192092896	None	None	None	None
m54284U_191109_043049/178259380/ccs	PacBio_Cortex_Rep2	mm10_ERCC_SIRV	chr19	21272289	21280958	+	6	1492	50507	132393	ENSMUSG00000024750.11	ENSMUST00000237651.1	Zfand5	Zfand5-205	Known	Known	None	0.75	None	None	None	None
m54284U_191212_053548/16909321/ccs	PacBio_Hippocampus_Rep1	mm10_ERCC_SIRV	chr7	27542726	27532004	-	12	1868	20570	239269	ENSMUSG00000003363.15	ENCODEMT000239269	Pld3	ENCODEMT000239269	Known	ISM	Suffix	0.25	None	None	None	None
m54284U_191213_120042/107086824/ccs	PacBio_Hippocampus_Rep2	mm10_ERCC_SIRV	chrX	94542061	94535478	-	13	2735	52645	137120	ENSMUSG00000025151.16	ENSMUST00000026142.7	Maged1	Maged1-201	Known	Known	None	0.25	None	None	None	None
m54284U_191109_043049/90375480/ccs	PacBio_Cortex_Rep2	mm10_ERCC_SIRV	chr13	58402512	58391952	-	15	1901	38915	101144	ENSMUSG00000021546.18	ENSMUST00000176207.7	Hnrnpk	Hnrnpk-205	Known	Known	None	0.05000000074505806	None	None	None	None
m54284U_191109_043049/87229233/ccs	PacBio_Cortex_Rep2	mm10_ERCC_SIRV	chr9	40801274	40805199	+	9	2103	27474	71626	ENSMUSG00000015656.17	ENSMUST00000015800.15	Hspa8	Hspa8-201	Known	Known	None	0.25	None	None	None	None
m54284U_191109_043049/76875761/ccs	PacBio_Cortex_Rep2	mm10_ERCC_SIRV	chr1	74542915	74565977	+	17	2708	1213	2864	ENSMUSG00000026173.15	ENSMUST00000113747.7	Plcd4	Plcd4-204	Known	Known	None	0.05000000074505806	None	None	None	None
m54284U_191109_043049/156633949/ccs	PacBio_Cortex_Rep2	mm10_ERCC_SIRV	chr6	58832399	58920394	+	25	4793	17310	239342	ENSMUSG00000029804.17	ENCODEMT000239342	Herc3	ENCODEMT000239342	Known	ISM	Suffix	0.4000000059604645	None	None	None	None
m54284U_191213_120042/83954488/ccs	PacBio_Hippocampus_Rep2	mm10_ERCC_SIRV	chr17	29360966	29379533	+	15	2335	46927	239284	ENSMUSG00000024013.15	ENCODEMT000239284	Fgd2	ENCODEMT000239284	Known	NIC	None	0.30000001192092896	None	None	None	None
m54284U_191109_043049/179110613/ccs	PacBio_Cortex_Rep2	mm10_ERCC_SIRV	chr19	21272289	21282025	+	6	2559	50507	132393	ENSMUSG00000024750.11	ENSMUST00000237651.1	Zfand5	Zfand5-205	Known	Known	None	0.15000000596046448	None	None	None	None
m54284U_191213_120042/24183091/ccs	PacBio_Hippocampus_Rep2	mm10_ERCC_SIRV	chr15	76343535	76345917	+	7	1165	43600	112003	ENSMUSG00000022551.8	ENSMUST00000023210.7	Cyc1	Cyc1-201	Known	Known	None	0.4000000059604645	None	None	None	None
m54284U_191213_120042/107153794/ccs	PacBio_Hippocampus_Rep2	mm10_ERCC_SIRV	chrX	94542141	94535478	-	13	2815	52645	137120	ENSMUSG00000025151.16	ENSMUST00000026142.7	Maged1	Maged1-201	Known	Known	None	0.25	None	None	None	None
m54284U_191109_043049/90965267/ccs	PacBio_Cortex_Rep2	mm10_ERCC_SIRV	chr13	58402145	58391952	-	16	1933	38915	235830	ENSMUSG00000021546.18	ENCODEMT000235830	Hnrnpk	ENCODEMT000235830	Known	NIC	None	0.05000000074505806	None	None	None	None
m54284U_191212_053548/21039213/ccs	PacBio_Hippocampus_Rep1	mm10_ERCC_SIRV	chr7	27553042	27532004	-	14	2108	20570	53527	ENSMUSG00000003363.15	ENSMUST00000117095.7	Pld3	Pld3-201	Known	Known	None	0.25	None	None	None	None
m54284U_191109_043049/87229309/ccs	PacBio_Cortex_Rep2	mm10_ERCC_SIRV	chr9	40801274	40805199	+	9	2103	27474	71626	ENSMUSG00000015656.17	ENSMUST00000015800.15	Hspa8	Hspa8-201	Known	Known	None	0.25	None	None	None	None
m54284U_191213_120042/54067648/ccs	PacBio_Hippocampus_Rep2	mm10_ERCC_SIRV	chr11	50210833	50200427	-	8	1768	32833	86084	ENSMUSG00000015837.15	ENSMUST00000102774.10	Sqstm1	Sqstm1-202	Known	Known	None	0.30000001192092896	None	None	None	None
m54284U_191109_043049/87229880/ccs	PacBio_Cortex_Rep2	mm10_ERCC_SIRV	chr1	74542915	74565976	+	17	2707	1213	2864	ENSMUSG00000026173.15	ENSMUST00000113747.7	Plcd4	Plcd4-204	Known	Known	None	0.10000000149011612	None	None	None	None
m54284U_191107_221739/50070407/ccs	PacBio_Cortex_Rep1	mm10_ERCC_SIRV	chr3	88297078	88321766	+	14	2014	8484	22104	ENSMUSG00000001416.13	ENSMUST00000001452.13	Cct3	Cct3-201	Known	Known	None	0.15000000596046448	None	None	None	None
m54284U_191212_053548/122553270/ccs	PacBio_Hippocampus_Rep1	mm10_ERCC_SIRV	chr5	33274991	33247726	-	9	2273	13623	35615	ENSMUSG00000037373.12	ENSMUST00000079746.9	Ctbp1	Ctbp1-201	Known	Known	None	0.15000000596046448	None	None	None	None
m54284U_191213_120042/85198366/ccs	PacBio_Hippocampus_Rep2	mm10_ERCC_SIRV	chr17	29360964	29379529	+	16	2566	46927	122120	ENSMUSG00000024013.15	ENSMUST00000024810.7	Fgd2	Fgd2-201	Known	Known	None	0.25	None	None	None	None
m54284U_191212_053548/122815495/ccs	PacBio_Hippocampus_Rep1	mm10_ERCC_SIRV	chr5	33274986	33247726	-	9	2262	13623	239343	ENSMUSG00000037373.12	ENCODEMT000239343	Ctbp1	ENCODEMT000239343	Known	NNC	None	0.15000000596046448	None	None	None	None
m54284U_191109_043049/90966080/ccs	PacBio_Cortex_Rep2	mm10_ERCC_SIRV	chr13	58402480	58391952	-	16	1933	38915	236200	ENSMUSG00000021546.18	ENCODEMT000236200	Hnrnpk	ENCODEMT000236200	Known	NNC	None	0.05000000074505806	None	None	None	None
m54284U_191212_053548/27721763/ccs	PacBio_Hippocampus_Rep1	mm10_ERCC_SIRV	chr7	27542726	27532004	-	12	1868	20570	239269	ENSMUSG00000003363.15	ENCODEMT000239269	Pld3	ENCODEMT000239269	Known	ISM	Suffix	0.25	None	None	None	None
m54284U_191213_120042/32442394/ccs	PacBio_Hippocampus_Rep2	mm10_ERCC_SIRV	chr15	76343535	76345929	+	7	1177	43600	112003	ENSMUSG00000022551.8	ENSMUST00000023210.7	Cyc1	Cyc1-201	Known	Known	None	0.3499999940395355	None	None	None	None
m54284U_191213_120042/107283812/ccs	PacBio_Hippocampus_Rep2	mm10_ERCC_SIRV	chrX	94541999	94535479	-	11	3216	52645	236981	ENSMUSG00000025151.16	ENCODEMT000236981	Maged1	ENCODEMT000236981	Known	NIC	None	0.25	None	None	None	None
m54284U_191213_120042/103876854/ccs	PacBio_Hippocampus_Rep2	mm10_ERCC_SIRV	chr6	58832399	58920398	+	25	4793	17310	239342	ENSMUSG00000029804.17	ENCODEMT000239342	Herc3	ENCODEMT000239342	Known	ISM	Suffix	0.4000000059604645	None	None	None	None
m54284U_191213_120042/63570563/ccs	PacBio_Hippocampus_Rep2	mm10_ERCC_SIRV	chr11	50210785	50200427	-	8	1720	32833	86084	ENSMUSG00000015837.15	ENSMUST00000102774.10	Sqstm1	Sqstm1-202	Known	Known	None	0.30000001192092896	None	None	None	None
m54284U_191213_120042/134940703/ccs	PacBio_Hippocampus_Rep2	mm10_ERCC_SIRV	chr17	29360963	29379533	+	16	2570	46927	239273	ENSMUSG00000024013.15	ENCODEMT000239273	Fgd2	ENCODEMT000239273	Known	NNC	None	0.30000001192092896	None	None	None	None
m54284U_191109_043049/96930552/ccs	PacBio_Cortex_Rep2	mm10_ERCC_SIRV	chr1	74542915	74565976	+	17	2707	1213	2864	ENSMUSG00000026173.15	ENSMUST00000113747.7	Plcd4	Plcd4-204	Known	Known	None	0.10000000149011612	None	None	None	None
m54284U_191109_043049/87229314/ccs	PacBio_Cortex_Rep2	mm10_ERCC_SIRV	chr9	40801274	40805172	+	9	2076	27474	71626	ENSMUSG00000015656.17	ENSMUST00000015800.15	Hspa8	Hspa8-201	Known	Known	None	0.6000000238418579	None	None	None	None
m54284U_191213_120042/28968767/ccs	PacBio_Hippocampus_Rep2	mm10_ERCC_SIRV	chr3	88297093	88321767	+	14	2000	8484	22104	ENSMUSG00000001416.13	ENSMUST00000001452.13	Cct3	Cct3-201	Known	Known	None	0.10000000149011612	None	None	None	None
m54284U_191212_053548/8784398/ccs	PacBio_Hippocampus_Rep1	mm10_ERCC_SIRV	chr19	21272289	21282020	+	6	2554	50507	132393	ENSMUSG00000024750.11	ENSMUST00000237651.1	Zfand5	Zfand5-205	Known	Known	None	0.25	None	None	None	None
m54284U_191213_120042/107676269/ccs	PacBio_Hippocampus_Rep2	mm10_ERCC_SIRV	chrX	94542061	94535478	-	13	2735	52645	137120	ENSMUSG00000025151.16	ENSMUST00000026142.7	Maged1	Maged1-201	Known	Known	None	0.25	None	None	None	None
m54284U_191213_120042/155976033/ccs	PacBio_Hippocampus_Rep2	mm10_ERCC_SIRV	chr17	29360964	29379528	+	16	2565	46927	122120	ENSMUSG00000024013.15	ENSMUST00000024810.7	Fgd2	Fgd2-201	Known	Known	None	0.25	None	None	None	None
m54284U_191213_120042/37816103/ccs	PacBio_Hippocampus_Rep2	mm10_ERCC_SIRV	chr15	76343548	76345938	+	7	1182	43600	238983	ENSMUSG00000022551.8	ENCODEMT000238983	Cyc1	ENCODEMT000238983	Known	NIC	None	0.25	None	None	None	None
m54284U_191109_043049/91489491/ccs	PacBio_Cortex_Rep2	mm10_ERCC_SIRV	chr13	58402145	58391952	-	16	1933	38915	235830	ENSMUSG00000021546.18	ENCODEMT000235830	Hnrnpk	ENCODEMT000235830	Known	NIC	None	0.05000000074505806	None	None	None	None
m54284U_191213_120042/97716857/ccs	PacBio_Hippocampus_Rep2	mm10_ERCC_SIRV	chr11	50210790	50200427	-	8	1725	32833	86084	ENSMUSG00000015837.15	ENSMUST00000102774.10	Sqstm1	Sqstm1-202	Known	Known	None	0.30000001192092896	None	None	None	None
m54284U_191109_043049/176619593/ccs	PacBio_Cortex_Rep2	mm10_ERCC_SIRV	chr1	74542915	74565973	+	17	2704	1213	2864	ENSMUSG00000026173.15	ENSMUST00000113747.7	Plcd4	Plcd4-204	Known	Known	None	0.10000000149011612	None	None	None	None
m54284U_191212_053548/122946279/ccs	PacBio_Hippocampus_Rep1	mm10_ERCC_SIRV	chr5	33267041	33247743	-	8	2035	13623	238211	ENSMUSG00000037373.12	ENCODEMT000238211	Ctbp1	ENCODEMT000238211	Known	ISM	Suffix	0.15000000596046448	None	None	None	None
m54284U_191107_221739/16056342/ccs	PacBio_Cortex_Rep1	mm10_ERCC_SIRV	chr3	88297095	88321762	+	14	1993	8484	22104	ENSMUSG00000001416.13	ENSMUST00000001452.13	Cct3	Cct3-201	Known	Known	None	0.15000000596046448	None	None	None	None
m54284U_191212_053548/70255563/ccs	PacBio_Hippocampus_Rep1	mm10_ERCC_SIRV	chr7	27542726	27532004	-	12	1868	20570	239269	ENSMUSG00000003363.15	ENCODEMT000239269	Pld3	ENCODEMT000239269	Known	ISM	Suffix	0.25	None	None	None	None
m54284U_191109_043049/87230706/ccs	PacBio_Cortex_Rep2	mm10_ERCC_SIRV	chr9	40801274	40805198	+	9	2102	27474	71626	ENSMUSG00000015656.17	ENSMUST00000015800.15	Hspa8	Hspa8-201	Known	Known	None	0.25	None	None	None	None
m54284U_191213_120042/177014511/ccs	PacBio_Hippocampus_Rep2	mm10_ERCC_SIRV	chr6	58832399	58870206	+	11	1491	17310	239344	ENSMUSG00000029804.17	ENCODEMT000239344	Herc3	ENCODEMT000239344	Known	ISM	Both	0.550000011920929	None	None	None	None
m54284U_191213_120042/107743057/ccs	PacBio_Hippocampus_Rep2	mm10_ERCC_SIRV	chrX	94542042	94535478	-	13	2716	52645	137120	ENSMUSG00000025151.16	ENSMUST00000026142.7	Maged1	Maged1-201	Known	Known	None	0.25	None	None	None	None
m54284U_191212_053548/22481487/ccs	PacBio_Hippocampus_Rep1	mm10_ERCC_SIRV	chr19	21272289	21282022	+	6	2556	50507	132393	ENSMUSG00000024750.11	ENSMUST00000237651.1	Zfand5	Zfand5-205	Known	Known	None	0.20000000298023224	None	None	None	None
m54284U_191213_120042/160041753/ccs	PacBio_Hippocampus_Rep2	mm10_ERCC_SIRV	chr17	29360964	29379530	+	16	2623	46927	122123	ENSMUSG00000024013.15	ENSMUST00000123989.8	Fgd2	Fgd2-202	Known	Known	None	0.30000001192092896	None	None	None	None
m54284U_191109_043049/92146525/ccs	PacBio_Cortex_Rep2	mm10_ERCC_SIRV	chr13	58402516	58391952	-	16	1977	38915	101143	ENSMUSG00000021546.18	ENSMUST00000043269.13	Hnrnpk	Hnrnpk-201	Known	Known	None	0.05000000074505806	None	None	None	None
m54284U_191213_120042/107807115/ccs	PacBio_Hippocampus_Rep2	mm10_ERCC_SIRV	chrX	94541990	94535478	-	13	2664	52645	137120	ENSMUSG00000025151.16	ENSMUST00000026142.7	Maged1	Maged1-201	Known	Known	None	0.25	None	None	None	None
m54284U_191213_120042/98240647/ccs	PacBio_Hippocampus_Rep2	mm10_ERCC_SIRV	chr11	50210790	50200427	-	8	1719	32833	86084	ENSMUSG00000015837.15	ENSMUST00000102774.10	Sqstm1	Sqstm1-202	Known	Known	None	0.30000001192092896	None	None	None	None
m54284U_191109_043049/87294409/ccs	PacBio_Cortex_Rep2	mm10_ERCC_SIRV	chr9	40801274	40805199	+	9	2103	27474	71626	ENSMUSG00000015656.17	ENSMUST00000015800.15	Hspa8	Hspa8-201	Known	Known	None	0.25	None	None	None	None
m54284U_191212_053548/50727719/ccs	PacBio_Hippocampus_Rep1	mm10_ERCC_SIRV	chr1	74542915	74565975	+	17	2706	1213	2864	ENSMUSG00000026173.15	ENSMUST00000113747.7	Plcd4	Plcd4-204	Known	Known	None	0.10000000149011612	None	None	None	None
m54284U_191213_120042/58329254/ccs	PacBio_Hippocampus_Rep2	mm10_ERCC_SIRV	chr15	76343535	76345933	+	7	1181	43600	112003	ENSMUSG00000022551.8	ENSMUST00000023210.7	Cyc1	Cyc1-201	Known	Known	None	0.30000001192092896	None	None	None	None
m54284U_191212_053548/80412863/ccs	PacBio_Hippocampus_Rep1	mm10_ERCC_SIRV	chr7	27553190	27532004	-	14	2256	20570	53527	ENSMUSG00000003363.15	ENSMUST00000117095.7	Pld3	Pld3-201	Known	Known	None	0.25	None	None	None	None
m54284U_191107_221739/41552243/ccs	PacBio_Cortex_Rep1	mm10_ERCC_SIRV	chr3	88297095	88321766	+	14	1997	8484	22104	ENSMUSG00000001416.13	ENSMUST00000001452.13	Cct3	Cct3-201	Known	Known	None	0.15000000596046448	None	None	None	None
m54284U_191212_053548/123076730/ccs	PacBio_Hippocampus_Rep1	mm10_ERCC_SIRV	chr5	33274963	33247726	-	10	2435	13623	35617	ENSMUSG00000037373.12	ENSMUST00000202868.3	Ctbp1	Ctbp1-211	Known	Known	None	0.15000000596046448	None	None	None	None
m54284U_191212_053548/1116873/ccs	PacBio_Hippocampus_Rep1	mm10_ERCC_SIRV	chr17	29360965	29379511	+	16	2547	46927	122120	ENSMUSG00000024013.15	ENSMUST00000024810.7	Fgd2	Fgd2-201	Known	Known	None	0.550000011920929	None	None	None	None
m54284U_191109_043049/92340602/ccs	PacBio_Cortex_Rep2	mm10_ERCC_SIRV	chr13	58402119	58391952	-	16	1907	38915	235830	ENSMUSG00000021546.18	ENCODEMT000235830	Hnrnpk	ENCODEMT000235830	Known	NIC	None	0.05000000074505806	None	None	None	None
m54284U_191212_053548/23134869/ccs	PacBio_Hippocampus_Rep1	mm10_ERCC_SIRV	chr19	21272289	21282024	+	6	2568	50507	132393	ENSMUSG00000024750.11	ENSMUST00000237651.1	Zfand5	Zfand5-205	Known	Known	None	0.15000000596046448	None	None	None	None
m54284U_191107_221739/28771175/ccs	PacBio_Cortex_Rep1	mm10_ERCC_SIRV	chr6	58832408	58920385	+	25	4818	17310	239342	ENSMUSG00000029804.17	ENCODEMT000239342	Herc3	ENCODEMT000239342	Known	ISM	Suffix	0.3499999940395355	None	None	None	None
m54284U_191213_120042/108200304/ccs	PacBio_Hippocampus_Rep2	mm10_ERCC_SIRV	chrX	94541991	94535478	-	13	2665	52645	137120	ENSMUSG00000025151.16	ENSMUST00000026142.7	Maged1	Maged1-201	Known	Known	None	0.25	None	None	None	None
m54284U_191212_053548/166330575/ccs	PacBio_Hippocampus_Rep1	mm10_ERCC_SIRV	chr1	74542915	74565978	+	17	2709	1213	2864	ENSMUSG00000026173.15	ENSMUST00000113747.7	Plcd4	Plcd4-204	Known	Known	None	0.05000000074505806	None	None	None	None
m54284U_191109_043049/87294463/ccs	PacBio_Cortex_Rep2	mm10_ERCC_SIRV	chr9	40801274	40805199	+	9	2103	27474	71626	ENSMUSG00000015656.17	ENSMUST00000015800.15	Hspa8	Hspa8-201	Known	Known	None	0.25	None	None	None	None
m54284U_191213_120042/108726557/ccs	PacBio_Hippocampus_Rep2	mm10_ERCC_SIRV	chr11	50210805	50200423	-	7	1650	32833	236182	ENSMUSG00000015837.15	ENCODEMT000236182	Sqstm1	ENCODEMT000236182	Known	NIC	None	0.30000001192092896	None	None	None	None
m54284U_191212_053548/84672868/ccs	PacBio_Hippocampus_Rep1	mm10_ERCC_SIRV	chr7	27553042	27532004	-	14	2108	20570	53527	ENSMUSG00000003363.15	ENSMUST00000117095.7	Pld3	Pld3-201	Known	Known	None	0.25	None	None	None	None
m54284U_191109_043049/92734096/ccs	PacBio_Cortex_Rep2	mm10_ERCC_SIRV	chr13	58402485	58391952	-	16	2006	38915	101139	ENSMUSG00000021546.18	ENSMUST00000224182.1	Hnrnpk	Hnrnpk-224	Known	Known	None	0.05000000074505806	None	None	None	None
m54284U_191213_120042/37684448/ccs	PacBio_Hippocampus_Rep2	mm10_ERCC_SIRV	chr17	29360967	29379536	+	15	2337	46927	239284	ENSMUSG00000024013.15	ENCODEMT000239284	Fgd2	ENCODEMT000239284	Known	NIC	None	0.20000000298023224	None	None	None	None
m54284U_191213_120042/108463088/ccs	PacBio_Hippocampus_Rep2	mm10_ERCC_SIRV	chrX	94542223	94535478	-	13	2897	52645	137120	ENSMUSG00000025151.16	ENSMUST00000026142.7	Maged1	Maged1-201	Known	Known	None	0.25	None	None	None	None
m54284U_191213_120042/78316620/ccs	PacBio_Hippocampus_Rep2	mm10_ERCC_SIRV	chr15	76343548	76346251	+	7	1495	43600	238983	ENSMUSG00000022551.8	ENCODEMT000238983	Cyc1	ENCODEMT000238983	Known	NIC	None	0.30000001192092896	None	None	None	None
m54284U_191212_053548/123471010/ccs	PacBio_Hippocampus_Rep1	mm10_ERCC_SIRV	chr5	33274988	33247755	-	10	2456	13623	238210	ENSMUSG00000037373.12	ENCODEMT000238210	Ctbp1	ENCODEMT000238210	Known	NIC	None	0.15000000596046448	None	None	None	None
m54284U_191107_221739/108071092/ccs	PacBio_Cortex_Rep1	mm10_ERCC_SIRV	chr6	58832429	58920398	+	25	4763	17310	239342	ENSMUSG00000029804.17	ENCODEMT000239342	Herc3	ENCODEMT000239342	Known	ISM	Suffix	0.4000000059604645	None	None	None	None
m54284U_191212_053548/33622334/ccs	PacBio_Hippocampus_Rep1	mm10_ERCC_SIRV	chr19	21272289	21282020	+	6	2554	50507	132393	ENSMUSG00000024750.11	ENSMUST00000237651.1	Zfand5	Zfand5-205	Known	Known	None	0.25	None	None	None	None
m54284U_191212_053548/62850098/ccs	PacBio_Hippocampus_Rep1	mm10_ERCC_SIRV	chr3	88297095	88321763	+	14	1994	8484	22104	ENSMUSG00000001416.13	ENSMUST00000001452.13	Cct3	Cct3-201	Known	Known	None	0.15000000596046448	None	None	None	None
m54284U_191212_053548/168886777/ccs	PacBio_Hippocampus_Rep1	mm10_ERCC_SIRV	chr1	74542915	74565976	+	17	2707	1213	2864	ENSMUSG00000026173.15	ENSMUST00000113747.7	Plcd4	Plcd4-204	Known	Known	None	0.10000000149011612	None	None	None	None
m54284U_191109_043049/87295356/ccs	PacBio_Cortex_Rep2	mm10_ERCC_SIRV	chr9	40801274	40805197	+	9	2101	27474	71626	ENSMUSG00000015656.17	ENSMUST00000015800.15	Hspa8	Hspa8-201	Known	Known	None	0.20000000298023224	None	None	None	None
m54284U_191212_053548/88475948/ccs	PacBio_Hippocampus_Rep1	mm10_ERCC_SIRV	chr7	27553044	27532004	-	14	2110	20570	53527	ENSMUSG00000003363.15	ENSMUST00000117095.7	Pld3	Pld3-201	Known	Known	None	0.25	None	None	None	None
m54284U_191109_043049/92801320/ccs	PacBio_Cortex_Rep2	mm10_ERCC_SIRV	chr13	58402143	58391952	-	16	1993	38915	101141	ENSMUSG00000021546.18	ENSMUST00000225674.1	Hnrnpk	Hnrnpk-232	Known	Known	None	0.05000000074505806	None	None	None	None
m54284U_191109_043049/49678559/ccs	PacBio_Cortex_Rep2	mm10_ERCC_SIRV	chr17	29360967	29379498	+	14	2770	46927	239345	ENSMUSG00000024013.15	ENCODEMT000239345	Fgd2	ENCODEMT000239345	Known	NIC	None	0.75	None	None	None	None
m54284U_191213_120042/109447464/ccs	PacBio_Hippocampus_Rep2	mm10_ERCC_SIRV	chr11	50210791	50200427	-	8	1612	32833	86083	ENSMUSG00000015837.15	ENSMUST00000015981.11	Sqstm1	Sqstm1-201	Known	Known	None	0.30000001192092896	None	None	None	None
m54284U_191212_053548/177144282/ccs	PacBio_Hippocampus_Rep1	mm10_ERCC_SIRV	chr6	58832508	58919000	+	25	3290	17310	239342	ENSMUSG00000029804.17	ENCODEMT000239342	Herc3	ENCODEMT000239342	Known	ISM	Suffix	0.15000000596046448	None	None	None	None
m54284U_191213_120042/43844603/ccs	PacBio_Hippocampus_Rep2	mm10_ERCC_SIRV	chr1	74542915	74565976	+	17	2707	1213	2864	ENSMUSG00000026173.15	ENSMUST00000113747.7	Plcd4	Plcd4-204	Known	Known	None	0.10000000149011612	None	None	None	None
m54284U_191213_120042/102828658/ccs	PacBio_Hippocampus_Rep2	mm10_ERCC_SIRV	chr15	76343548	76345934	+	7	1178	43600	238983	ENSMUSG00000022551.8	ENCODEMT000238983	Cyc1	ENCODEMT000238983	Known	NIC	None	0.30000001192092896	None	None	None	None
m54284U_191107_221739/58656850/ccs	PacBio_Cortex_Rep1	mm10_ERCC_SIRV	chr6	58833714	58920393	+	10	2913	17310	239346	ENSMUSG00000029804.17	ENCODEMT000239346	Herc3	ENCODEMT000239346	Known	NIC	None	0.4000000059604645	None	None	None	None
m54284U_191212_053548/36111763/ccs	PacBio_Hippocampus_Rep1	mm10_ERCC_SIRV	chr19	21272289	21282024	+	6	2558	50507	132393	ENSMUSG00000024750.11	ENSMUST00000237651.1	Zfand5	Zfand5-205	Known	Known	None	0.15000000596046448	None	None	None	None
m54284U_191109_043049/87295405/ccs	PacBio_Cortex_Rep2	mm10_ERCC_SIRV	chr9	40801274	40805199	+	9	2103	27474	71626	ENSMUSG00000015656.17	ENSMUST00000015800.15	Hspa8	Hspa8-201	Known	Known	None	0.25	None	None	None	None
m54284U_191212_053548/123472712/ccs	PacBio_Hippocampus_Rep1	mm10_ERCC_SIRV	chr5	33274979	33247755	-	10	2447	13623	238210	ENSMUSG00000037373.12	ENCODEMT000238210	Ctbp1	ENCODEMT000238210	Known	NIC	None	0.15000000596046448	None	None	None	None
m54284U_191212_053548/90441130/ccs	PacBio_Hippocampus_Rep1	mm10_ERCC_SIRV	chr3	88297095	88321766	+	14	1997	8484	22104	ENSMUSG00000001416.13	ENSMUST00000001452.13	Cct3	Cct3-201	Known	Known	None	0.15000000596046448	None	None	None	None
m54284U_191109_043049/92997180/ccs	PacBio_Cortex_Rep2	mm10_ERCC_SIRV	chr13	58402499	58391952	-	16	2003	38915	101143	ENSMUSG00000021546.18	ENSMUST00000043269.13	Hnrnpk	Hnrnpk-201	Known	Known	None	0.05000000074505806	None	None	None	None
m54284U_191213_120042/109119927/ccs	PacBio_Hippocampus_Rep2	mm10_ERCC_SIRV	chrX	94541991	94535478	-	13	2665	52645	137120	ENSMUSG00000025151.16	ENSMUST00000026142.7	Maged1	Maged1-201	Known	Known	None	0.25	None	None	None	None
m54284U_191213_120042/31065941/ccs	PacBio_Hippocampus_Rep2	mm10_ERCC_SIRV	chr7	27542726	27532004	-	12	1868	20570	239269	ENSMUSG00000003363.15	ENCODEMT000239269	Pld3	ENCODEMT000239269	Known	ISM	Suffix	0.25	None	None	None	None
m54284U_191107_221739/17303962/ccs	PacBio_Cortex_Rep1	mm10_ERCC_SIRV	chr17	29360968	29379499	+	16	2531	46927	239273	ENSMUSG00000024013.15	ENCODEMT000239273	Fgd2	ENCODEMT000239273	Known	NNC	None	0.75	None	None	None	None
m54284U_191213_120042/133235367/ccs	PacBio_Hippocampus_Rep2	mm10_ERCC_SIRV	chr11	50210775	50200427	-	8	1710	32833	86084	ENSMUSG00000015837.15	ENSMUST00000102774.10	Sqstm1	Sqstm1-202	Known	Known	None	0.30000001192092896	None	None	None	None
m54284U_191213_120042/78905873/ccs	PacBio_Hippocampus_Rep2	mm10_ERCC_SIRV	chr1	74543121	74565978	+	18	2803	1213	239169	ENSMUSG00000026173.15	ENCODEMT000239169	Plcd4	ENCODEMT000239169	Known	NIC	None	0.10000000149011612	None	None	None	None
m54284U_191109_043049/93454883/ccs	PacBio_Cortex_Rep2	mm10_ERCC_SIRV	chr13	58402467	58391952	-	16	1988	38915	101139	ENSMUSG00000021546.18	ENSMUST00000224182.1	Hnrnpk	Hnrnpk-224	Known	Known	None	0.05000000074505806	None	None	None	None
m54284U_191107_221739/166791495/ccs	PacBio_Cortex_Rep1	mm10_ERCC_SIRV	chr17	29360972	29379532	+	16	2532	46927	239347	ENSMUSG00000024013.15	ENCODEMT000239347	Fgd2	ENCODEMT000239347	Known	NIC	None	0.20000000298023224	None	None	None	None
m54284U_191213_120042/52759147/ccs	PacBio_Hippocampus_Rep2	mm10_ERCC_SIRV	chr7	27542726	27532004	-	12	1868	20570	239269	ENSMUSG00000003363.15	ENCODEMT000239269	Pld3	ENCODEMT000239269	Known	ISM	Suffix	0.25	None	None	None	None
m54284U_191213_120042/131008108/ccs	PacBio_Hippocampus_Rep2	mm10_ERCC_SIRV	chr15	76343535	76345929	+	7	1177	43600	112003	ENSMUSG00000022551.8	ENSMUST00000023210.7	Cyc1	Cyc1-201	Known	Known	None	0.3499999940395355	None	None	None	None
m54284U_191109_043049/87295999/ccs	PacBio_Cortex_Rep2	mm10_ERCC_SIRV	chr9	40801274	40805199	+	9	2103	27474	71626	ENSMUSG00000015656.17	ENSMUST00000015800.15	Hspa8	Hspa8-201	Known	Known	None	0.25	None	None	None	None
m54284U_191213_120042/109382097/ccs	PacBio_Hippocampus_Rep2	mm10_ERCC_SIRV	chrX	94541998	94535478	-	13	2672	52645	137120	ENSMUSG00000025151.16	ENSMUST00000026142.7	Maged1	Maged1-201	Known	Known	None	0.25	None	None	None	None
m54284U_191213_120042/89065777/ccs	PacBio_Hippocampus_Rep2	mm10_ERCC_SIRV	chr3	88297095	88321763	+	14	1994	8484	22104	ENSMUSG00000001416.13	ENSMUST00000001452.13	Cct3	Cct3-201	Known	Known	None	0.15000000596046448	None	None	None	None
m54284U_191212_053548/37750516/ccs	PacBio_Hippocampus_Rep1	mm10_ERCC_SIRV	chr19	21272289	21282024	+	6	2565	50507	132393	ENSMUSG00000024750.11	ENSMUST00000237651.1	Zfand5	Zfand5-205	Known	Known	None	0.15000000596046448	None	None	None	None
m54284U_191109_043049/93521172/ccs	PacBio_Cortex_Rep2	mm10_ERCC_SIRV	chr13	58402508	58391952	-	16	1962	38915	101143	ENSMUSG00000021546.18	ENSMUST00000043269.13	Hnrnpk	Hnrnpk-201	Known	Known	None	0.05000000074505806	None	None	None	None
m54284U_191213_120042/153225916/ccs	PacBio_Hippocampus_Rep2	mm10_ERCC_SIRV	chr11	50210790	50200427	-	8	1611	32833	86083	ENSMUSG00000015837.15	ENSMUST00000015981.11	Sqstm1	Sqstm1-201	Known	Known	None	0.30000001192092896	None	None	None	None
m54284U_191212_053548/123537496/ccs	PacBio_Hippocampus_Rep1	mm10_ERCC_SIRV	chr5	33274988	33247755	-	10	2456	13623	238210	ENSMUSG00000037373.12	ENCODEMT000238210	Ctbp1	ENCODEMT000238210	Known	NIC	None	0.15000000596046448	None	None	None	None
m54284U_191213_120042/92144308/ccs	PacBio_Hippocampus_Rep2	mm10_ERCC_SIRV	chr1	74543121	74565978	+	18	2803	1213	239169	ENSMUSG00000026173.15	ENCODEMT000239169	Plcd4	ENCODEMT000239169	Known	NIC	None	0.10000000149011612	None	None	None	None
m54284U_191107_221739/12453559/ccs	PacBio_Cortex_Rep1	mm10_ERCC_SIRV	chr6	58843602	58920394	+	24	4661	17310	239348	ENSMUSG00000029804.17	ENCODEMT000239348	Herc3	ENCODEMT000239348	Known	ISM	Suffix	0.4000000059604645	None	None	None	None
m54284U_191213_120042/123142189/ccs	PacBio_Hippocampus_Rep2	mm10_ERCC_SIRV	chr7	27542730	27532004	-	12	1872	20570	239269	ENSMUSG00000003363.15	ENCODEMT000239269	Pld3	ENCODEMT000239269	Known	ISM	Suffix	0.25	None	None	None	None
m54284U_191213_120042/109382227/ccs	PacBio_Hippocampus_Rep2	mm10_ERCC_SIRV	chrX	94542024	94535478	-	13	2698	52645	137120	ENSMUSG00000025151.16	ENSMUST00000026142.7	Maged1	Maged1-201	Known	Known	None	0.25	None	None	None	None
m54284U_191213_120042/150995517/ccs	PacBio_Hippocampus_Rep2	mm10_ERCC_SIRV	chr15	76343535	76345934	+	7	1182	43600	112003	ENSMUSG00000022551.8	ENSMUST00000023210.7	Cyc1	Cyc1-201	Known	Known	None	0.30000001192092896	None	None	None	None
m54284U_191107_221739/3605973/ccs	PacBio_Cortex_Rep1	mm10_ERCC_SIRV	chr17	29360979	29379555	+	16	2572	46927	239349	ENSMUSG00000024013.15	ENCODEMT000239349	Fgd2	ENCODEMT000239349	Known	NIC	None	0.10000000149011612	None	None	None	None
m54284U_191109_043049/93784470/ccs	PacBio_Cortex_Rep2	mm10_ERCC_SIRV	chr13	58402519	58391952	-	16	1980	38915	101143	ENSMUSG00000021546.18	ENSMUST00000043269.13	Hnrnpk	Hnrnpk-201	Known	Known	None	0.05000000074505806	None	None	None	None
m54284U_191107_221739/129368274/ccs	PacBio_Cortex_Rep1	mm10_ERCC_SIRV	chr3	88297098	88321764	+	14	1992	8484	22104	ENSMUSG00000001416.13	ENSMUST00000001452.13	Cct3	Cct3-201	Known	Known	None	0.15000000596046448	None	None	None	None
m54284U_191109_043049/87360622/ccs	PacBio_Cortex_Rep2	mm10_ERCC_SIRV	chr9	40801274	40805195	+	9	2099	27474	71626	ENSMUSG00000015656.17	ENSMUST00000015800.15	Hspa8	Hspa8-201	Known	Known	None	0.25	None	None	None	None
m54284U_191212_053548/47646113/ccs	PacBio_Hippocampus_Rep1	mm10_ERCC_SIRV	chr19	21272289	21282018	+	6	2552	50507	132393	ENSMUSG00000024750.11	ENSMUST00000237651.1	Zfand5	Zfand5-205	Known	Known	None	0.25	None	None	None	None
m54284U_191213_120042/132907069/ccs	PacBio_Hippocampus_Rep2	mm10_ERCC_SIRV	chr1	74542915	74565980	+	17	2711	1213	2864	ENSMUSG00000026173.15	ENSMUST00000113747.7	Plcd4	Plcd4-204	Known	Known	None	0.10000000149011612	None	None	None	None
m54284U_191212_053548/123799591/ccs	PacBio_Hippocampus_Rep1	mm10_ERCC_SIRV	chr5	33274978	33247755	-	10	2446	13623	238210	ENSMUSG00000037373.12	ENCODEMT000238210	Ctbp1	ENCODEMT000238210	Known	NIC	None	0.15000000596046448	None	None	None	None
m54284U_191109_043049/148964506/ccs	PacBio_Cortex_Rep2	mm10_ERCC_SIRV	chr11	50210790	50200428	-	8	1718	32833	86084	ENSMUSG00000015837.15	ENSMUST00000102774.10	Sqstm1	Sqstm1-202	Known	Known	None	0.30000001192092896	None	None	None	None
m54284U_191213_120042/134220601/ccs	PacBio_Hippocampus_Rep2	mm10_ERCC_SIRV	chr7	27542725	27532004	-	12	1867	20570	239269	ENSMUSG00000003363.15	ENCODEMT000239269	Pld3	ENCODEMT000239269	Known	ISM	Suffix	0.25	None	None	None	None
m54284U_191213_120042/109511167/ccs	PacBio_Hippocampus_Rep2	mm10_ERCC_SIRV	chrX	94542023	94535478	-	13	2697	52645	137120	ENSMUSG00000025151.16	ENSMUST00000026142.7	Maged1	Maged1-201	Known	Known	None	0.25	None	None	None	None
m54284U_191109_043049/94046820/ccs	PacBio_Cortex_Rep2	mm10_ERCC_SIRV	chr13	58402521	58391952	-	16	1982	38915	101143	ENSMUSG00000021546.18	ENSMUST00000043269.13	Hnrnpk	Hnrnpk-201	Known	Known	None	0.05000000074505806	None	None	None	None
m54284U_191109_043049/154796464/ccs	PacBio_Cortex_Rep2	mm10_ERCC_SIRV	chr3	88297098	88321763	+	14	1991	8484	22104	ENSMUSG00000001416.13	ENSMUST00000001452.13	Cct3	Cct3-201	Known	Known	None	0.15000000596046448	None	None	None	None
m54284U_191213_120042/152504823/ccs	PacBio_Hippocampus_Rep2	mm10_ERCC_SIRV	chr15	76343548	76345929	+	7	1173	43600	238983	ENSMUSG00000022551.8	ENCODEMT000238983	Cyc1	ENCODEMT000238983	Known	NIC	None	0.3499999940395355	None	None	None	None
m54284U_191213_120042/53084875/ccs	PacBio_Hippocampus_Rep2	mm10_ERCC_SIRV	chr6	58843602	58920388	+	24	4651	17310	239350	ENSMUSG00000029804.17	ENCODEMT000239350	Herc3	ENCODEMT000239350	Known	ISM	Suffix	0.4000000059604645	None	None	None	None
m54284U_191109_043049/87361366/ccs	PacBio_Cortex_Rep2	mm10_ERCC_SIRV	chr9	40801274	40805199	+	9	2103	27474	71626	ENSMUSG00000015656.17	ENSMUST00000015800.15	Hspa8	Hspa8-201	Known	Known	None	0.25	None	None	None	None
m54284U_191213_120042/137953813/ccs	PacBio_Hippocampus_Rep2	mm10_ERCC_SIRV	chr1	74542915	74565976	+	17	2707	1213	2864	ENSMUSG00000026173.15	ENSMUST00000113747.7	Plcd4	Plcd4-204	Known	Known	None	0.10000000149011612	None	None	None	None
m54284U_191213_120042/109512933/ccs	PacBio_Hippocampus_Rep2	mm10_ERCC_SIRV	chrX	94542023	94535478	-	12	2915	52645	137123	ENSMUSG00000025151.16	ENSMUST00000153386.7	Maged1	Maged1-207	Known	Known	None	0.25	None	None	None	None
m54284U_191213_120042/145818037/ccs	PacBio_Hippocampus_Rep2	mm10_ERCC_SIRV	chr7	27542726	27532004	-	12	1868	20570	239269	ENSMUSG00000003363.15	ENCODEMT000239269	Pld3	ENCODEMT000239269	Known	ISM	Suffix	0.25	None	None	None	None
m54284U_191213_120042/120127801/ccs	PacBio_Hippocampus_Rep2	mm10_ERCC_SIRV	chr11	50210790	50200428	-	8	1724	32833	86084	ENSMUSG00000015837.15	ENSMUST00000102774.10	Sqstm1	Sqstm1-202	Known	Known	None	0.30000001192092896	None	None	None	None
m54284U_191212_053548/58589839/ccs	PacBio_Hippocampus_Rep1	mm10_ERCC_SIRV	chr19	21272289	21283766	+	6	4300	50507	132393	ENSMUSG00000024750.11	ENSMUST00000237651.1	Zfand5	Zfand5-205	Known	Known	None	0.10000000149011612	None	None	None	None
m54284U_191107_221739/162728479/ccs	PacBio_Cortex_Rep1	mm10_ERCC_SIRV	chr17	29364918	29379530	+	14	2134	46927	239351	ENSMUSG00000024013.15	ENCODEMT000239351	Fgd2	ENCODEMT000239351	Known	ISM	Suffix	0.30000001192092896	None	None	None	None
m54284U_191109_043049/94242836/ccs	PacBio_Cortex_Rep2	mm10_ERCC_SIRV	chr13	58402127	58391952	-	16	1977	38915	101141	ENSMUSG00000021546.18	ENSMUST00000225674.1	Hnrnpk	Hnrnpk-232	Known	Known	None	0.05000000074505806	None	None	None	None
m54284U_191212_053548/123929703/ccs	PacBio_Hippocampus_Rep1	mm10_ERCC_SIRV	chr5	33274972	33247726	-	10	2444	13623	35617	ENSMUSG00000037373.12	ENSMUST00000202868.3	Ctbp1	Ctbp1-211	Known	Known	None	0.15000000596046448	None	None	None	None
m54284U_191212_053548/67111358/ccs	PacBio_Hippocampus_Rep1	mm10_ERCC_SIRV	chr3	88297098	88321766	+	14	1994	8484	22104	ENSMUSG00000001416.13	ENSMUST00000001452.13	Cct3	Cct3-201	Known	Known	None	0.15000000596046448	None	None	None	None
m54284U_191109_043049/87425236/ccs	PacBio_Cortex_Rep2	mm10_ERCC_SIRV	chr9	40801274	40805199	+	9	2103	27474	71626	ENSMUSG00000015656.17	ENSMUST00000015800.15	Hspa8	Hspa8-201	Known	Known	None	0.25	None	None	None	None
m54284U_191213_120042/146145413/ccs	PacBio_Hippocampus_Rep2	mm10_ERCC_SIRV	chr1	74543121	74565978	+	18	2803	1213	239169	ENSMUSG00000026173.15	ENCODEMT000239169	Plcd4	ENCODEMT000239169	Known	NIC	None	0.10000000149011612	None	None	None	None
m54284U_191213_120042/157024533/ccs	PacBio_Hippocampus_Rep2	mm10_ERCC_SIRV	chr15	76343535	76345934	+	7	1182	43600	112003	ENSMUSG00000022551.8	ENSMUST00000023210.7	Cyc1	Cyc1-201	Known	Known	None	0.30000001192092896	None	None	None	None
m54284U_191213_120042/109903889/ccs	PacBio_Hippocampus_Rep2	mm10_ERCC_SIRV	chrX	94541998	94535478	-	13	2672	52645	137120	ENSMUSG00000025151.16	ENSMUST00000026142.7	Maged1	Maged1-201	Known	Known	None	0.25	None	None	None	None
m54284U_191107_221739/15862009/ccs	PacBio_Cortex_Rep1	mm10_ERCC_SIRV	chr7	27542726	27532005	-	12	1867	20570	239269	ENSMUSG00000003363.15	ENCODEMT000239269	Pld3	ENCODEMT000239269	Known	ISM	Suffix	0.25	None	None	None	None
m54284U_191109_043049/94503659/ccs	PacBio_Cortex_Rep2	mm10_ERCC_SIRV	chr13	58402104	58391952	-	16	1954	38915	101141	ENSMUSG00000021546.18	ENSMUST00000225674.1	Hnrnpk	Hnrnpk-232	Known	Known	None	0.05000000074505806	None	None	None	None
m54284U_191107_221739/86575151/ccs	PacBio_Cortex_Rep1	mm10_ERCC_SIRV	chr11	50210790	50200429	-	8	1723	32833	86084	ENSMUSG00000015837.15	ENSMUST00000102774.10	Sqstm1	Sqstm1-202	Known	Known	None	0.30000001192092896	None	None	None	None
m54284U_191212_053548/67832582/ccs	PacBio_Hippocampus_Rep1	mm10_ERCC_SIRV	chr19	21272289	21282026	+	6	2560	50507	132393	ENSMUSG00000024750.11	ENSMUST00000237651.1	Zfand5	Zfand5-205	Known	Known	None	0.15000000596046448	None	None	None	None
m54284U_191213_120042/105055679/ccs	PacBio_Hippocampus_Rep2	mm10_ERCC_SIRV	chr6	58843604	58920404	+	24	4657	17310	239350	ENSMUSG00000029804.17	ENCODEMT000239350	Herc3	ENCODEMT000239350	Known	ISM	Suffix	0.4000000059604645	None	None	None	None
m54284U_191213_120042/110167584/ccs	PacBio_Hippocampus_Rep2	mm10_ERCC_SIRV	chrX	94542040	94535478	-	13	2714	52645	137120	ENSMUSG00000025151.16	ENSMUST00000026142.7	Maged1	Maged1-201	Known	Known	None	0.25	None	None	None	None
m54284U_191109_043049/87426780/ccs	PacBio_Cortex_Rep2	mm10_ERCC_SIRV	chr9	40801274	40805199	+	9	2103	27474	71626	ENSMUSG00000015656.17	ENSMUST00000015800.15	Hspa8	Hspa8-201	Known	Known	None	0.25	None	None	None	None
m54284U_191213_120042/153355329/ccs	PacBio_Hippocampus_Rep2	mm10_ERCC_SIRV	chr1	74542915	74565982	+	17	2713	1213	2864	ENSMUSG00000026173.15	ENSMUST00000113747.7	Plcd4	Plcd4-204	Known	Known	None	0.10000000149011612	None	None	None	None
m54284U_191212_053548/124651898/ccs	PacBio_Hippocampus_Rep1	mm10_ERCC_SIRV	chr5	33275005	33247726	-	9	2287	13623	35615	ENSMUSG00000037373.12	ENSMUST00000079746.9	Ctbp1	Ctbp1-201	Known	Known	None	0.15000000596046448	None	None	None	None
m54284U_191107_221739/77859265/ccs	PacBio_Cortex_Rep1	mm10_ERCC_SIRV	chr17	29367059	29379529	+	12	1822	46927	239352	ENSMUSG00000024013.15	ENCODEMT000239352	Fgd2	ENCODEMT000239352	Known	ISM	Suffix	0.25	None	None	None	None
m54284U_191213_120042/174653557/ccs	PacBio_Hippocampus_Rep2	mm10_ERCC_SIRV	chr15	76343535	76345934	+	7	1182	43600	112003	ENSMUSG00000022551.8	ENSMUST00000023210.7	Cyc1	Cyc1-201	Known	Known	None	0.30000001192092896	None	None	None	None
m54284U_191212_053548/124848087/ccs	PacBio_Hippocampus_Rep1	mm10_ERCC_SIRV	chr3	88297098	88321763	+	14	1991	8484	22104	ENSMUSG00000001416.13	ENSMUST00000001452.13	Cct3	Cct3-201	Known	Known	None	0.15000000596046448	None	None	None	None
m54284U_191212_053548/53740723/ccs	PacBio_Hippocampus_Rep1	mm10_ERCC_SIRV	chr6	58843606	58920403	+	24	4654	17310	239350	ENSMUSG00000029804.17	ENCODEMT000239350	Herc3	ENCODEMT000239350	Known	ISM	Suffix	0.4000000059604645	None	None	None	None
m54284U_191107_221739/18811722/ccs	PacBio_Cortex_Rep1	mm10_ERCC_SIRV	chr7	27542784	27532005	-	10	1631	20570	239353	ENSMUSG00000003363.15	ENCODEMT000239353	Pld3	ENCODEMT000239353	Known	NIC	None	0.25	None	None	None	None
m54284U_191109_043049/94767082/ccs	PacBio_Cortex_Rep2	mm10_ERCC_SIRV	chr13	58402478	58391952	-	16	1939	38915	101143	ENSMUSG00000021546.18	ENSMUST00000043269.13	Hnrnpk	Hnrnpk-201	Known	Known	None	0.05000000074505806	None	None	None	None
m54284U_191107_221739/125568842/ccs	PacBio_Cortex_Rep1	mm10_ERCC_SIRV	chr11	50210790	50200429	-	8	1723	32833	86084	ENSMUSG00000015837.15	ENSMUST00000102774.10	Sqstm1	Sqstm1-202	Known	Known	None	0.30000001192092896	None	None	None	None
m54284U_191213_120042/110757076/ccs	PacBio_Hippocampus_Rep2	mm10_ERCC_SIRV	chrX	94542019	94535478	-	13	2693	52645	137120	ENSMUSG00000025151.16	ENSMUST00000026142.7	Maged1	Maged1-201	Known	Known	None	0.25	None	None	None	None
m54284U_191212_053548/71764206/ccs	PacBio_Hippocampus_Rep1	mm10_ERCC_SIRV	chr19	21272289	21280956	+	6	1490	50507	132393	ENSMUSG00000024750.11	ENSMUST00000237651.1	Zfand5	Zfand5-205	Known	Known	None	0.699999988079071	None	None	None	None
m54284U_191109_043049/87426873/ccs	PacBio_Cortex_Rep2	mm10_ERCC_SIRV	chr9	40801274	40805197	+	9	2101	27474	71626	ENSMUSG00000015656.17	ENSMUST00000015800.15	Hspa8	Hspa8-201	Known	Known	None	0.20000000298023224	None	None	None	None
m54284U_191213_120042/156436959/ccs	PacBio_Hippocampus_Rep2	mm10_ERCC_SIRV	chr1	74542915	74565976	+	17	2707	1213	2864	ENSMUSG00000026173.15	ENSMUST00000113747.7	Plcd4	Plcd4-204	Known	Known	None	0.10000000149011612	None	None	None	None
m54284U_191212_053548/142082741/ccs	PacBio_Hippocampus_Rep1	mm10_ERCC_SIRV	chr6	58843647	58920387	+	24	4597	17310	239350	ENSMUSG00000029804.17	ENCODEMT000239350	Herc3	ENCODEMT000239350	Known	ISM	Suffix	0.30000001192092896	None	None	None	None
m54284U_191212_053548/124717206/ccs	PacBio_Hippocampus_Rep1	mm10_ERCC_SIRV	chr5	33274991	33247726	-	10	2463	13623	35617	ENSMUSG00000037373.12	ENSMUST00000202868.3	Ctbp1	Ctbp1-211	Known	Known	None	0.15000000596046448	None	None	None	None
m54284U_191213_120042/36440499/ccs	PacBio_Hippocampus_Rep2	mm10_ERCC_SIRV	chr3	88297098	88321774	+	14	2002	8484	22104	ENSMUSG00000001416.13	ENSMUST00000001452.13	Cct3	Cct3-201	Known	Known	None	0.15000000596046448	None	None	None	None
m54284U_191213_120042/177799644/ccs	PacBio_Hippocampus_Rep2	mm10_ERCC_SIRV	chr15	76343535	76345934	+	7	1182	43600	112003	ENSMUSG00000022551.8	ENSMUST00000023210.7	Cyc1	Cyc1-201	Known	Known	None	0.30000001192092896	None	None	None	None
m54284U_191109_043049/96535900/ccs	PacBio_Cortex_Rep2	mm10_ERCC_SIRV	chr13	58402141	58391952	-	16	1913	38915	235830	ENSMUSG00000021546.18	ENCODEMT000235830	Hnrnpk	ENCODEMT000235830	Known	NIC	None	0.05000000074505806	None	None	None	None
m54284U_191107_221739/180160060/ccs	PacBio_Cortex_Rep1	mm10_ERCC_SIRV	chr11	50210790	50200429	-	8	1723	32833	86084	ENSMUSG00000015837.15	ENSMUST00000102774.10	Sqstm1	Sqstm1-202	Known	Known	None	0.30000001192092896	None	None	None	None
m54284U_191213_120042/110757775/ccs	PacBio_Hippocampus_Rep2	mm10_ERCC_SIRV	chrX	94541990	94535478	-	13	2664	52645	137120	ENSMUSG00000025151.16	ENSMUST00000026142.7	Maged1	Maged1-201	Known	Known	None	0.25	None	None	None	None
m54284U_191107_221739/79036895/ccs	PacBio_Cortex_Rep1	mm10_ERCC_SIRV	chr6	58843689	58920405	+	24	4573	17310	239350	ENSMUSG00000029804.17	ENCODEMT000239350	Herc3	ENCODEMT000239350	Known	ISM	Suffix	0.3499999940395355	None	None	None	None
m54284U_191107_221739/26280032/ccs	PacBio_Cortex_Rep1	mm10_ERCC_SIRV	chr7	27542729	27532005	-	12	1870	20570	239269	ENSMUSG00000003363.15	ENCODEMT000239269	Pld3	ENCODEMT000239269	Known	ISM	Suffix	0.25	None	None	None	None
m54284U_191212_053548/78711073/ccs	PacBio_Hippocampus_Rep1	mm10_ERCC_SIRV	chr19	21272289	21280652	+	6	1186	50507	132393	ENSMUSG00000024750.11	ENSMUST00000237651.1	Zfand5	Zfand5-205	Known	Known	None	0.10000000149011612	None	None	None	None
m54284U_191109_043049/96798276/ccs	PacBio_Cortex_Rep2	mm10_ERCC_SIRV	chr13	58402484	58391952	-	16	1945	38915	101143	ENSMUSG00000021546.18	ENSMUST00000043269.13	Hnrnpk	Hnrnpk-201	Known	Known	None	0.05000000074505806	None	None	None	None
m54284U_191107_221739/157288404/ccs	PacBio_Cortex_Rep1	mm10_ERCC_SIRV	chr1	74543122	74565977	+	18	2787	1213	239169	ENSMUSG00000026173.15	ENCODEMT000239169	Plcd4	ENCODEMT000239169	Known	NIC	None	0.10000000149011612	None	None	None	None
m54284U_191213_120042/159779294/ccs	PacBio_Hippocampus_Rep2	mm10_ERCC_SIRV	chr3	88297098	88321766	+	14	1994	8484	22104	ENSMUSG00000001416.13	ENSMUST00000001452.13	Cct3	Cct3-201	Known	Known	None	0.15000000596046448	None	None	None	None
m54284U_191213_120042/110823695/ccs	PacBio_Hippocampus_Rep2	mm10_ERCC_SIRV	chrX	94541966	94535478	-	13	2640	52645	137120	ENSMUSG00000025151.16	ENSMUST00000026142.7	Maged1	Maged1-201	Known	Known	None	0.25	None	None	None	None
m54284U_191212_053548/124780633/ccs	PacBio_Hippocampus_Rep1	mm10_ERCC_SIRV	chr5	33274978	33247726	-	9	2253	13623	35615	ENSMUSG00000037373.12	ENSMUST00000079746.9	Ctbp1	Ctbp1-201	Known	Known	None	0.15000000596046448	None	None	None	None
m54284U_191109_043049/44499860/ccs	PacBio_Cortex_Rep2	mm10_ERCC_SIRV	chr11	50210790	50200429	-	8	1723	32833	86084	ENSMUSG00000015837.15	ENSMUST00000102774.10	Sqstm1	Sqstm1-202	Known	Known	None	0.30000001192092896	None	None	None	None
m54284U_191109_043049/177407963/ccs	PacBio_Cortex_Rep2	mm10_ERCC_SIRV	chr17	29367291	29379530	+	11	1734	46927	239354	ENSMUSG00000024013.15	ENCODEMT000239354	Fgd2	ENCODEMT000239354	Known	ISM	Suffix	0.30000001192092896	None	None	None	None
m54284U_191213_120042/179241479/ccs	PacBio_Hippocampus_Rep2	mm10_ERCC_SIRV	chr15	76343535	76345932	+	7	1180	43600	112003	ENSMUSG00000022551.8	ENSMUST00000023210.7	Cyc1	Cyc1-201	Known	Known	None	0.30000001192092896	None	None	None	None
m54284U_191109_043049/99680604/ccs	PacBio_Cortex_Rep2	mm10_ERCC_SIRV	chr6	58843731	58920396	+	24	4532	17310	239348	ENSMUSG00000029804.17	ENCODEMT000239348	Herc3	ENCODEMT000239348	Known	ISM	Suffix	0.3499999940395355	None	None	None	None
m54284U_191107_221739/33294913/ccs	PacBio_Cortex_Rep1	mm10_ERCC_SIRV	chr7	27542726	27532005	-	12	1867	20570	239269	ENSMUSG00000003363.15	ENCODEMT000239269	Pld3	ENCODEMT000239269	Known	ISM	Suffix	0.25	None	None	None	None
m54284U_191109_043049/97060981/ccs	PacBio_Cortex_Rep2	mm10_ERCC_SIRV	chr13	58402121	58391952	-	15	1968	38915	235994	ENSMUSG00000021546.18	ENCODEMT000235994	Hnrnpk	ENCODEMT000235994	Known	NIC	None	0.05000000074505806	None	None	None	None
m54284U_191213_120042/111413186/ccs	PacBio_Hippocampus_Rep2	mm10_ERCC_SIRV	chrX	94541992	94535478	-	13	2666	52645	137120	ENSMUSG00000025151.16	ENSMUST00000026142.7	Maged1	Maged1-201	Known	Known	None	0.25	None	None	None	None
m54284U_191212_053548/85526777/ccs	PacBio_Hippocampus_Rep1	mm10_ERCC_SIRV	chr19	21272289	21282021	+	6	2555	50507	132393	ENSMUSG00000024750.11	ENSMUST00000237651.1	Zfand5	Zfand5-205	Known	Known	None	0.20000000298023224	None	None	None	None
m54284U_191109_043049/131795358/ccs	PacBio_Cortex_Rep2	mm10_ERCC_SIRV	chr1	74542916	74565976	+	17	2706	1213	2864	ENSMUSG00000026173.15	ENSMUST00000113747.7	Plcd4	Plcd4-204	Known	Known	None	0.10000000149011612	None	None	None	None
m54284U_191213_120042/177734264/ccs	PacBio_Hippocampus_Rep2	mm10_ERCC_SIRV	chr3	88297098	88321766	+	14	1994	8484	22104	ENSMUSG00000001416.13	ENSMUST00000001452.13	Cct3	Cct3-201	Known	Known	None	0.15000000596046448	None	None	None	None
m54284U_191212_053548/125437062/ccs	PacBio_Hippocampus_Rep1	mm10_ERCC_SIRV	chr5	33274977	33247755	-	10	2445	13623	238210	ENSMUSG00000037373.12	ENCODEMT000238210	Ctbp1	ENCODEMT000238210	Known	NIC	None	0.15000000596046448	None	None	None	None
m54284U_191109_043049/90441132/ccs	PacBio_Cortex_Rep2	mm10_ERCC_SIRV	chr11	50210790	50200429	-	8	1723	32833	86084	ENSMUSG00000015837.15	ENSMUST00000102774.10	Sqstm1	Sqstm1-202	Known	Known	None	0.30000001192092896	None	None	None	None
m54284U_191212_053548/15336936/ccs	PacBio_Hippocampus_Rep1	mm10_ERCC_SIRV	chr6	58843731	58920404	+	24	4530	17310	239350	ENSMUSG00000029804.17	ENCODEMT000239350	Herc3	ENCODEMT000239350	Known	ISM	Suffix	0.4000000059604645	None	None	None	None
m54284U_191107_221739/174195891/ccs	PacBio_Cortex_Rep1	mm10_ERCC_SIRV	chr17	29368971	29379525	+	6	1671	46927	239355	ENSMUSG00000024013.15	ENCODEMT000239355	Fgd2	ENCODEMT000239355	Known	NIC	None	0.30000001192092896	None	None	None	None
m54284U_191109_043049/87490578/ccs	PacBio_Cortex_Rep2	mm10_ERCC_SIRV	chr9	40801274	40805192	+	9	2096	27474	71626	ENSMUSG00000015656.17	ENSMUST00000015800.15	Hspa8	Hspa8-201	Known	Known	None	0.20000000298023224	None	None	None	None
m54284U_191107_221739/54002111/ccs	PacBio_Cortex_Rep1	mm10_ERCC_SIRV	chr15	76343536	76345934	+	7	1181	43600	112003	ENSMUSG00000022551.8	ENSMUST00000023210.7	Cyc1	Cyc1-201	Known	Known	None	0.30000001192092896	None	None	None	None
m54284U_191213_120042/111413288/ccs	PacBio_Hippocampus_Rep2	mm10_ERCC_SIRV	chrX	94542039	94535478	-	13	2713	52645	137120	ENSMUSG00000025151.16	ENSMUST00000026142.7	Maged1	Maged1-201	Known	Known	None	0.25	None	None	None	None
m54284U_191109_043049/97321419/ccs	PacBio_Cortex_Rep2	mm10_ERCC_SIRV	chr13	58402124	58391952	-	16	1912	38915	235830	ENSMUSG00000021546.18	ENCODEMT000235830	Hnrnpk	ENCODEMT000235830	Known	NIC	None	0.05000000074505806	None	None	None	None
m54284U_191107_221739/85590973/ccs	PacBio_Cortex_Rep1	mm10_ERCC_SIRV	chr1	74542918	74565976	+	17	2704	1213	2864	ENSMUSG00000026173.15	ENSMUST00000113747.7	Plcd4	Plcd4-204	Known	Known	None	0.10000000149011612	None	None	None	None
m54284U_191212_053548/87295689/ccs	PacBio_Hippocampus_Rep1	mm10_ERCC_SIRV	chr19	21272289	21282028	+	6	2562	50507	132393	ENSMUSG00000024750.11	ENSMUST00000237651.1	Zfand5	Zfand5-205	Known	Known	None	0.10000000149011612	None	None	None	None
m54284U_191212_053548/106234819/ccs	PacBio_Hippocampus_Rep1	mm10_ERCC_SIRV	chr17	29368977	29379528	+	8	1982	46927	239356	ENSMUSG00000024013.15	ENCODEMT000239356	Fgd2	ENCODEMT000239356	Known	NNC	None	0.25	None	None	None	None
m54284U_191107_221739/47645090/ccs	PacBio_Cortex_Rep1	mm10_ERCC_SIRV	chr7	27542728	27532005	-	12	1869	20570	239269	ENSMUSG00000003363.15	ENCODEMT000239269	Pld3	ENCODEMT000239269	Known	ISM	Suffix	0.25	None	None	None	None
m54284U_191213_120042/111872500/ccs	PacBio_Hippocampus_Rep2	mm10_ERCC_SIRV	chrX	94542019	94535478	-	13	2693	52645	137120	ENSMUSG00000025151.16	ENSMUST00000026142.7	Maged1	Maged1-201	Known	Known	None	0.25	None	None	None	None
m54284U_191107_221739/29688690/ccs	PacBio_Cortex_Rep1	mm10_ERCC_SIRV	chr3	88297099	88321763	+	14	1990	8484	22104	ENSMUSG00000001416.13	ENSMUST00000001452.13	Cct3	Cct3-201	Known	Known	None	0.15000000596046448	None	None	None	None
m54284U_191212_053548/147785636/ccs	PacBio_Hippocampus_Rep1	mm10_ERCC_SIRV	chr6	58843731	58920403	+	24	4529	17310	239350	ENSMUSG00000029804.17	ENCODEMT000239350	Herc3	ENCODEMT000239350	Known	ISM	Suffix	0.4000000059604645	None	None	None	None
m54284U_191212_053548/34998973/ccs	PacBio_Hippocampus_Rep1	mm10_ERCC_SIRV	chr11	50210704	50200429	-	8	1637	32833	86084	ENSMUSG00000015837.15	ENSMUST00000102774.10	Sqstm1	Sqstm1-202	Known	Known	None	0.30000001192092896	None	None	None	None
m54284U_191107_221739/56885701/ccs	PacBio_Cortex_Rep1	mm10_ERCC_SIRV	chr15	76343536	76345934	+	7	1181	43600	112003	ENSMUSG00000022551.8	ENSMUST00000023210.7	Cyc1	Cyc1-201	Known	Known	None	0.30000001192092896	None	None	None	None
m54284U_191212_053548/125895387/ccs	PacBio_Hippocampus_Rep1	mm10_ERCC_SIRV	chr5	33274947	33247726	-	10	2419	13623	35617	ENSMUSG00000037373.12	ENSMUST00000202868.3	Ctbp1	Ctbp1-211	Known	Known	None	0.15000000596046448	None	None	None	None
m54284U_191109_043049/98108742/ccs	PacBio_Cortex_Rep2	mm10_ERCC_SIRV	chr13	58402504	58391952	-	16	1965	38915	101143	ENSMUSG00000021546.18	ENSMUST00000043269.13	Hnrnpk	Hnrnpk-201	Known	Known	None	0.05000000074505806	None	None	None	None
m54284U_191212_053548/42994100/ccs	PacBio_Hippocampus_Rep1	mm10_ERCC_SIRV	chr6	58843730	58920391	+	25	4694	17310	239357	ENSMUSG00000029804.17	ENCODEMT000239357	Herc3	ENCODEMT000239357	Known	NNC	None	0.30000001192092896	None	None	None	None
m54284U_191109_043049/77005527/ccs	PacBio_Cortex_Rep2	mm10_ERCC_SIRV	chr1	74542918	74565976	+	17	2704	1213	2864	ENSMUSG00000026173.15	ENSMUST00000113747.7	Plcd4	Plcd4-204	Known	Known	None	0.10000000149011612	None	None	None	None
m54284U_191109_043049/87491233/ccs	PacBio_Cortex_Rep2	mm10_ERCC_SIRV	chr9	40801274	40805196	+	9	2100	27474	71626	ENSMUSG00000015656.17	ENSMUST00000015800.15	Hspa8	Hspa8-201	Known	Known	None	0.25	None	None	None	None
m54284U_191213_120042/112003901/ccs	PacBio_Hippocampus_Rep2	mm10_ERCC_SIRV	chrX	94542019	94535478	-	13	2693	52645	137120	ENSMUSG00000025151.16	ENSMUST00000026142.7	Maged1	Maged1-201	Known	Known	None	0.25	None	None	None	None
m54284U_191107_221739/47972717/ccs	PacBio_Cortex_Rep1	mm10_ERCC_SIRV	chr7	27542742	27532005	-	12	1883	20570	239269	ENSMUSG00000003363.15	ENCODEMT000239269	Pld3	ENCODEMT000239269	Known	ISM	Suffix	0.25	None	None	None	None
m54284U_191212_053548/89391740/ccs	PacBio_Hippocampus_Rep1	mm10_ERCC_SIRV	chr19	21272289	21282026	+	6	2560	50507	132393	ENSMUSG00000024750.11	ENSMUST00000237651.1	Zfand5	Zfand5-205	Known	Known	None	0.15000000596046448	None	None	None	None
m54284U_191107_221739/32113523/ccs	PacBio_Cortex_Rep1	mm10_ERCC_SIRV	chr3	88297099	88321764	+	14	1991	8484	22104	ENSMUSG00000001416.13	ENSMUST00000001452.13	Cct3	Cct3-201	Known	Known	None	0.15000000596046448	None	None	None	None
m54284U_191212_053548/90310015/ccs	PacBio_Hippocampus_Rep1	mm10_ERCC_SIRV	chr11	50210632	50200429	-	8	1565	32833	86084	ENSMUSG00000015837.15	ENSMUST00000102774.10	Sqstm1	Sqstm1-202	Known	Known	None	0.30000001192092896	None	None	None	None
m54284U_191109_043049/98174196/ccs	PacBio_Cortex_Rep2	mm10_ERCC_SIRV	chr13	58402500	58391952	-	16	1961	38915	101143	ENSMUSG00000021546.18	ENSMUST00000043269.13	Hnrnpk	Hnrnpk-201	Known	Known	None	0.05000000074505806	None	None	None	None
m54284U_191213_120042/112133808/ccs	PacBio_Hippocampus_Rep2	mm10_ERCC_SIRV	chrX	94542019	94535478	-	13	2693	52645	137120	ENSMUSG00000025151.16	ENSMUST00000026142.7	Maged1	Maged1-201	Known	Known	None	0.25	None	None	None	None
m54284U_191213_120042/68748569/ccs	PacBio_Hippocampus_Rep2	mm10_ERCC_SIRV	chr1	74543125	74565974	+	18	2795	1213	239169	ENSMUSG00000026173.15	ENCODEMT000239169	Plcd4	ENCODEMT000239169	Known	NIC	None	0.10000000149011612	None	None	None	None
m54284U_191109_043049/87493164/ccs	PacBio_Cortex_Rep2	mm10_ERCC_SIRV	chr9	40801274	40805198	+	9	2102	27474	71626	ENSMUSG00000015656.17	ENSMUST00000015800.15	Hspa8	Hspa8-201	Known	Known	None	0.25	None	None	None	None
m54284U_191107_221739/63047023/ccs	PacBio_Cortex_Rep1	mm10_ERCC_SIRV	chr15	76343536	76345934	+	7	1181	43600	112003	ENSMUSG00000022551.8	ENSMUST00000023210.7	Cyc1	Cyc1-201	Known	Known	None	0.30000001192092896	None	None	None	None
m54284U_191212_053548/126223381/ccs	PacBio_Hippocampus_Rep1	mm10_ERCC_SIRV	chr5	33275023	33247726	-	10	2495	13623	35617	ENSMUSG00000037373.12	ENSMUST00000202868.3	Ctbp1	Ctbp1-211	Known	Known	None	0.15000000596046448	None	None	None	None
m54284U_191107_221739/20185741/ccs	PacBio_Cortex_Rep1	mm10_ERCC_SIRV	chr6	58843785	58920402	+	24	4474	17310	239350	ENSMUSG00000029804.17	ENCODEMT000239350	Herc3	ENCODEMT000239350	Known	ISM	Suffix	0.3499999940395355	None	None	None	None
m54284U_191213_120042/112526943/ccs	PacBio_Hippocampus_Rep2	mm10_ERCC_SIRV	chrX	94542059	94535478	-	13	2733	52645	137120	ENSMUSG00000025151.16	ENSMUST00000026142.7	Maged1	Maged1-201	Known	Known	None	0.25	None	None	None	None
m54284U_191212_053548/94634468/ccs	PacBio_Hippocampus_Rep1	mm10_ERCC_SIRV	chr19	21272289	21282018	+	6	2552	50507	132393	ENSMUSG00000024750.11	ENSMUST00000237651.1	Zfand5	Zfand5-205	Known	Known	None	0.25	None	None	None	None
m54284U_191109_043049/98568404/ccs	PacBio_Cortex_Rep2	mm10_ERCC_SIRV	chr13	58402506	58391952	-	16	2027	38915	101139	ENSMUSG00000021546.18	ENSMUST00000224182.1	Hnrnpk	Hnrnpk-224	Known	Known	None	0.05000000074505806	None	None	None	None
m54284U_191107_221739/162138766/ccs	PacBio_Cortex_Rep1	mm10_ERCC_SIRV	chr3	88297099	88321766	+	14	1993	8484	22104	ENSMUSG00000001416.13	ENSMUST00000001452.13	Cct3	Cct3-201	Known	Known	None	0.15000000596046448	None	None	None	None
m54284U_191107_221739/53281582/ccs	PacBio_Cortex_Rep1	mm10_ERCC_SIRV	chr7	27542726	27532005	-	12	1867	20570	239269	ENSMUSG00000003363.15	ENCODEMT000239269	Pld3	ENCODEMT000239269	Known	ISM	Suffix	0.25	None	None	None	None
m54284U_191213_120042/76286786/ccs	PacBio_Hippocampus_Rep2	mm10_ERCC_SIRV	chr17	29368977	29379530	+	7	1763	46927	239358	ENSMUSG00000024013.15	ENCODEMT000239358	Fgd2	ENCODEMT000239358	Known	ISM	Suffix	0.30000001192092896	None	None	None	None
m54284U_191212_053548/123865316/ccs	PacBio_Hippocampus_Rep1	mm10_ERCC_SIRV	chr11	50210791	50200429	-	8	1724	32833	86084	ENSMUSG00000015837.15	ENSMUST00000102774.10	Sqstm1	Sqstm1-202	Known	Known	None	0.30000001192092896	None	None	None	None
m54284U_191107_221739/14091284/ccs	PacBio_Cortex_Rep1	mm10_ERCC_SIRV	chr1	74542920	74565976	+	17	2693	1213	2864	ENSMUSG00000026173.15	ENSMUST00000113747.7	Plcd4	Plcd4-204	Known	Known	None	0.10000000149011612	None	None	None	None
m54284U_191109_043049/87493208/ccs	PacBio_Cortex_Rep2	mm10_ERCC_SIRV	chr9	40801274	40805198	+	9	2102	27474	71626	ENSMUSG00000015656.17	ENSMUST00000015800.15	Hspa8	Hspa8-201	Known	Known	None	0.25	None	None	None	None
m54284U_191107_221739/69535823/ccs	PacBio_Cortex_Rep1	mm10_ERCC_SIRV	chr15	76343536	76345934	+	7	1181	43600	112003	ENSMUSG00000022551.8	ENSMUST00000023210.7	Cyc1	Cyc1-201	Known	Known	None	0.30000001192092896	None	None	None	None
m54284U_191213_120042/112855206/ccs	PacBio_Hippocampus_Rep2	mm10_ERCC_SIRV	chrX	94542037	94535478	-	13	2711	52645	137120	ENSMUSG00000025151.16	ENSMUST00000026142.7	Maged1	Maged1-201	Known	Known	None	0.25	None	None	None	None
m54284U_191212_053548/126551320/ccs	PacBio_Hippocampus_Rep1	mm10_ERCC_SIRV	chr5	33274998	33247755	-	10	2466	13623	238210	ENSMUSG00000037373.12	ENCODEMT000238210	Ctbp1	ENCODEMT000238210	Known	NIC	None	0.15000000596046448	None	None	None	None
m54284U_191213_120042/164561750/ccs	PacBio_Hippocampus_Rep2	mm10_ERCC_SIRV	chr6	58843792	58920403	+	24	4468	17310	239350	ENSMUSG00000029804.17	ENCODEMT000239350	Herc3	ENCODEMT000239350	Known	ISM	Suffix	0.4000000059604645	None	None	None	None
m54284U_191109_043049/99158397/ccs	PacBio_Cortex_Rep2	mm10_ERCC_SIRV	chr13	58402463	58391952	-	16	1924	38915	101143	ENSMUSG00000021546.18	ENSMUST00000043269.13	Hnrnpk	Hnrnpk-201	Known	Known	None	0.05000000074505806	None	None	None	None
m54284U_191212_053548/110363008/ccs	PacBio_Hippocampus_Rep1	mm10_ERCC_SIRV	chr1	74542920	74565979	+	17	2705	1213	2864	ENSMUSG00000026173.15	ENSMUST00000113747.7	Plcd4	Plcd4-204	Known	Known	None	0.05000000074505806	None	None	None	None
m54284U_191109_043049/262492/ccs	PacBio_Cortex_Rep2	mm10_ERCC_SIRV	chr3	88297099	88323111	+	14	3338	8484	22104	ENSMUSG00000001416.13	ENSMUST00000001452.13	Cct3	Cct3-201	Known	Known	None	0.44999998807907104	None	None	None	None
m54284U_191212_053548/169542654/ccs	PacBio_Hippocampus_Rep1	mm10_ERCC_SIRV	chr11	50210790	50200429	-	8	1723	32833	86084	ENSMUSG00000015837.15	ENSMUST00000102774.10	Sqstm1	Sqstm1-202	Known	Known	None	0.30000001192092896	None	None	None	None
m54284U_191107_221739/70453752/ccs	PacBio_Cortex_Rep1	mm10_ERCC_SIRV	chr7	27542726	27532005	-	12	1867	20570	239269	ENSMUSG00000003363.15	ENCODEMT000239269	Pld3	ENCODEMT000239269	Known	ISM	Suffix	0.25	None	None	None	None
m54284U_191213_120042/113574406/ccs	PacBio_Hippocampus_Rep2	mm10_ERCC_SIRV	chrX	94542004	94535478	-	13	2678	52645	137120	ENSMUSG00000025151.16	ENSMUST00000026142.7	Maged1	Maged1-201	Known	Known	None	0.25	None	None	None	None
m54284U_191212_053548/96010575/ccs	PacBio_Hippocampus_Rep1	mm10_ERCC_SIRV	chr19	21272289	21282023	+	6	2557	50507	132393	ENSMUSG00000024750.11	ENSMUST00000237651.1	Zfand5	Zfand5-205	Known	Known	None	0.15000000596046448	None	None	None	None
m54284U_191212_053548/127402114/ccs	PacBio_Hippocampus_Rep1	mm10_ERCC_SIRV	chr5	33274963	33247755	-	10	2431	13623	238210	ENSMUSG00000037373.12	ENCODEMT000238210	Ctbp1	ENCODEMT000238210	Known	NIC	None	0.15000000596046448	None	None	None	None
m54284U_191109_043049/87557016/ccs	PacBio_Cortex_Rep2	mm10_ERCC_SIRV	chr9	40801274	40805198	+	9	2102	27474	71626	ENSMUSG00000015656.17	ENSMUST00000015800.15	Hspa8	Hspa8-201	Known	Known	None	0.25	None	None	None	None
m54284U_191109_043049/99289276/ccs	PacBio_Cortex_Rep2	mm10_ERCC_SIRV	chr13	58402484	58391952	-	16	2005	38915	101139	ENSMUSG00000021546.18	ENSMUST00000224182.1	Hnrnpk	Hnrnpk-224	Known	Known	None	0.05000000074505806	None	None	None	None
m54284U_191107_221739/75170638/ccs	PacBio_Cortex_Rep1	mm10_ERCC_SIRV	chr15	76343549	76345928	+	7	1165	43600	238983	ENSMUSG00000022551.8	ENCODEMT000238983	Cyc1	ENCODEMT000238983	Known	NIC	None	0.3499999940395355	None	None	None	None
m54284U_191213_120042/125633429/ccs	PacBio_Hippocampus_Rep2	mm10_ERCC_SIRV	chr6	58843795	58870206	+	10	1162	17310	239359	ENSMUSG00000029804.17	ENCODEMT000239359	Herc3	ENCODEMT000239359	Known	ISM	Both	0.550000011920929	None	None	None	None
m54284U_191212_053548/86969178/ccs	PacBio_Hippocampus_Rep1	mm10_ERCC_SIRV	chr17	29369004	29379534	+	7	1623	46927	239360	ENSMUSG00000024013.15	ENCODEMT000239360	Fgd2	ENCODEMT000239360	Known	ISM	Suffix	0.15000000596046448	None	None	None	None
m54284U_191213_120042/45679821/ccs	PacBio_Hippocampus_Rep2	mm10_ERCC_SIRV	chr1	74542913	74565975	+	16	2780	1213	239224	ENSMUSG00000026173.15	ENCODEMT000239224	Plcd4	ENCODEMT000239224	Known	NIC	None	0.10000000149011612	None	None	None	None
m54284U_191109_043049/47251583/ccs	PacBio_Cortex_Rep2	mm10_ERCC_SIRV	chr3	88297099	88321768	+	14	1995	8484	22104	ENSMUSG00000001416.13	ENSMUST00000001452.13	Cct3	Cct3-201	Known	Known	None	0.10000000149011612	None	None	None	None
m54284U_191213_120042/5114241/ccs	PacBio_Hippocampus_Rep2	mm10_ERCC_SIRV	chr11	50210790	50200429	-	8	1723	32833	86084	ENSMUSG00000015837.15	ENSMUST00000102774.10	Sqstm1	Sqstm1-202	Known	Known	None	0.30000001192092896	None	None	None	None
m54284U_191107_221739/77071085/ccs	PacBio_Cortex_Rep1	mm10_ERCC_SIRV	chr7	27539406	27532005	-	6	1145	20570	239361	ENSMUSG00000003363.15	ENCODEMT000239361	Pld3	ENCODEMT000239361	Known	ISM	Suffix	0.25	None	None	None	None
m54284U_191109_043049/99420543/ccs	PacBio_Cortex_Rep2	mm10_ERCC_SIRV	chr13	58402482	58391952	-	16	2003	38915	101139	ENSMUSG00000021546.18	ENSMUST00000224182.1	Hnrnpk	Hnrnpk-224	Known	Known	None	0.05000000074505806	None	None	None	None
m54284U_191213_120042/113574668/ccs	PacBio_Hippocampus_Rep2	mm10_ERCC_SIRV	chrX	94542065	94535478	-	13	2739	52645	137120	ENSMUSG00000025151.16	ENSMUST00000026142.7	Maged1	Maged1-201	Known	Known	None	0.25	None	None	None	None
m54284U_191212_053548/109445144/ccs	PacBio_Hippocampus_Rep1	mm10_ERCC_SIRV	chr19	21272289	21282023	+	6	2557	50507	132393	ENSMUSG00000024750.11	ENSMUST00000237651.1	Zfand5	Zfand5-205	Known	Known	None	0.15000000596046448	None	None	None	None
m54284U_191109_043049/87621761/ccs	PacBio_Cortex_Rep2	mm10_ERCC_SIRV	chr9	40801274	40805199	+	9	2103	27474	71626	ENSMUSG00000015656.17	ENSMUST00000015800.15	Hspa8	Hspa8-201	Known	Known	None	0.25	None	None	None	None
m54284U_191212_053548/127600931/ccs	PacBio_Hippocampus_Rep1	mm10_ERCC_SIRV	chr5	33274993	33247725	-	6	3686	13623	238469	ENSMUSG00000037373.12	ENCODEMT000238469	Ctbp1	ENCODEMT000238469	Known	ISM	Prefix	0.15000000596046448	None	None	None	None
m54284U_191107_221739/85459582/ccs	PacBio_Cortex_Rep1	mm10_ERCC_SIRV	chr15	76343536	76345934	+	7	1181	43600	112003	ENSMUSG00000022551.8	ENSMUST00000023210.7	Cyc1	Cyc1-201	Known	Known	None	0.30000001192092896	None	None	None	None
m54284U_191213_120042/50135983/ccs	PacBio_Hippocampus_Rep2	mm10_ERCC_SIRV	chr1	74542920	74560346	+	10	1472	1213	2863	ENSMUSG00000026173.15	ENSMUST00000113745.7	Plcd4	Plcd4-203	Known	Known	None	0.6499999761581421	None	None	None	None
m54284U_191109_043049/162595446/ccs	PacBio_Cortex_Rep2	mm10_ERCC_SIRV	chr3	88297099	88321765	+	14	1992	8484	22104	ENSMUSG00000001416.13	ENSMUST00000001452.13	Cct3	Cct3-201	Known	Known	None	0.15000000596046448	None	None	None	None
m54284U_191213_120042/114164300/ccs	PacBio_Hippocampus_Rep2	mm10_ERCC_SIRV	chrX	94541977	94535478	-	13	2651	52645	137120	ENSMUSG00000025151.16	ENSMUST00000026142.7	Maged1	Maged1-201	Known	Known	None	0.25	None	None	None	None
m54284U_191213_120042/17172011/ccs	PacBio_Hippocampus_Rep2	mm10_ERCC_SIRV	chr11	50210790	50200429	-	8	1723	32833	86084	ENSMUSG00000015837.15	ENSMUST00000102774.10	Sqstm1	Sqstm1-202	Known	Known	None	0.30000001192092896	None	None	None	None
m54284U_191109_043049/99420682/ccs	PacBio_Cortex_Rep2	mm10_ERCC_SIRV	chr13	58402506	58391952	-	15	1955	38915	101142	ENSMUSG00000021546.18	ENSMUST00000177019.7	Hnrnpk	Hnrnpk-216	Known	Known	None	0.05000000074505806	None	None	None	None
m54284U_191212_053548/37487778/ccs	PacBio_Hippocampus_Rep1	mm10_ERCC_SIRV	chr6	58843798	58920402	+	24	4461	17310	239350	ENSMUSG00000029804.17	ENCODEMT000239350	Herc3	ENCODEMT000239350	Known	ISM	Suffix	0.3499999940395355	None	None	None	None
m54284U_191109_043049/87622914/ccs	PacBio_Cortex_Rep2	mm10_ERCC_SIRV	chr9	40801274	40805196	+	9	2100	27474	71626	ENSMUSG00000015656.17	ENSMUST00000015800.15	Hspa8	Hspa8-201	Known	Known	None	0.25	None	None	None	None
m54284U_191212_053548/112920893/ccs	PacBio_Hippocampus_Rep1	mm10_ERCC_SIRV	chr19	21272289	21282028	+	6	2562	50507	132393	ENSMUSG00000024750.11	ENSMUST00000237651.1	Zfand5	Zfand5-205	Known	Known	None	0.10000000149011612	None	None	None	None
m54284U_191212_053548/127861632/ccs	PacBio_Hippocampus_Rep1	mm10_ERCC_SIRV	chr5	33274981	33247726	-	9	2263	13623	35615	ENSMUSG00000037373.12	ENSMUST00000079746.9	Ctbp1	Ctbp1-201	Known	Known	None	0.15000000596046448	None	None	None	None
m54284U_191213_120042/114820955/ccs	PacBio_Hippocampus_Rep2	mm10_ERCC_SIRV	chrX	94542022	94535478	-	13	2696	52645	137120	ENSMUSG00000025151.16	ENSMUST00000026142.7	Maged1	Maged1-201	Known	Known	None	0.25	None	None	None	None
m54284U_191107_221739/119343728/ccs	PacBio_Cortex_Rep1	mm10_ERCC_SIRV	chr15	76343536	76345934	+	7	1181	43600	112003	ENSMUSG00000022551.8	ENSMUST00000023210.7	Cyc1	Cyc1-201	Known	Known	None	0.30000001192092896	None	None	None	None
m54284U_191213_120042/26674047/ccs	PacBio_Hippocampus_Rep2	mm10_ERCC_SIRV	chr3	88297099	88321766	+	14	1993	8484	22104	ENSMUSG00000001416.13	ENSMUST00000001452.13	Cct3	Cct3-201	Known	Known	None	0.15000000596046448	None	None	None	None
m54284U_191109_043049/100270680/ccs	PacBio_Cortex_Rep2	mm10_ERCC_SIRV	chr13	58402140	58391952	-	16	1990	38915	101141	ENSMUSG00000021546.18	ENSMUST00000225674.1	Hnrnpk	Hnrnpk-232	Known	Known	None	0.05000000074505806	None	None	None	None
m54284U_191213_120042/48038405/ccs	PacBio_Hippocampus_Rep2	mm10_ERCC_SIRV	chr11	50210790	50200429	-	8	1723	32833	86084	ENSMUSG00000015837.15	ENSMUST00000102774.10	Sqstm1	Sqstm1-202	Known	Known	None	0.30000001192092896	None	None	None	None
m54284U_191213_120042/82642951/ccs	PacBio_Hippocampus_Rep2	mm10_ERCC_SIRV	chr1	74542920	74565976	+	18	2804	1213	239362	ENSMUSG00000026173.15	ENCODEMT000239362	Plcd4	ENCODEMT000239362	Known	NIC	None	0.10000000149011612	None	None	None	None
m54284U_191212_053548/23200783/ccs	PacBio_Hippocampus_Rep1	mm10_ERCC_SIRV	chr6	58843824	58920403	+	24	4436	17310	239350	ENSMUSG00000029804.17	ENCODEMT000239350	Herc3	ENCODEMT000239350	Known	ISM	Suffix	0.4000000059604645	None	None	None	None
m54284U_191212_053548/145752065/ccs	PacBio_Hippocampus_Rep1	mm10_ERCC_SIRV	chr17	29368979	29379535	+	7	1617	46927	239360	ENSMUSG00000024013.15	ENCODEMT000239360	Fgd2	ENCODEMT000239360	Known	ISM	Suffix	0.15000000596046448	None	None	None	None
m54284U_191109_043049/87623788/ccs	PacBio_Cortex_Rep2	mm10_ERCC_SIRV	chr9	40801274	40805198	+	9	2102	27474	71626	ENSMUSG00000015656.17	ENSMUST00000015800.15	Hspa8	Hspa8-201	Known	Known	None	0.25	None	None	None	None
m54284U_191107_221739/86769897/ccs	PacBio_Cortex_Rep1	mm10_ERCC_SIRV	chr7	27542724	27532005	-	12	1865	20570	239269	ENSMUSG00000003363.15	ENCODEMT000239269	Pld3	ENCODEMT000239269	Known	ISM	Suffix	0.25	None	None	None	None
m54284U_191212_053548/127926456/ccs	PacBio_Hippocampus_Rep1	mm10_ERCC_SIRV	chr5	33274970	33247755	-	10	2438	13623	238210	ENSMUSG00000037373.12	ENCODEMT000238210	Ctbp1	ENCODEMT000238210	Known	NIC	None	0.15000000596046448	None	None	None	None
m54284U_191212_053548/115474840/ccs	PacBio_Hippocampus_Rep1	mm10_ERCC_SIRV	chr19	21272289	21282026	+	6	2560	50507	132393	ENSMUSG00000024750.11	ENSMUST00000237651.1	Zfand5	Zfand5-205	Known	Known	None	0.15000000596046448	None	None	None	None
m54284U_191109_043049/101450393/ccs	PacBio_Cortex_Rep2	mm10_ERCC_SIRV	chr13	58402139	58391952	-	16	1989	38915	101141	ENSMUSG00000021546.18	ENSMUST00000225674.1	Hnrnpk	Hnrnpk-232	Known	Known	None	0.05000000074505806	None	None	None	None
m54284U_191213_120042/77727613/ccs	PacBio_Hippocampus_Rep2	mm10_ERCC_SIRV	chr3	88297099	88321766	+	14	1993	8484	22104	ENSMUSG00000001416.13	ENSMUST00000001452.13	Cct3	Cct3-201	Known	Known	None	0.15000000596046448	None	None	None	None
m54284U_191213_120042/114952986/ccs	PacBio_Hippocampus_Rep2	mm10_ERCC_SIRV	chrX	94541995	94535478	-	13	2669	52645	137120	ENSMUSG00000025151.16	ENSMUST00000026142.7	Maged1	Maged1-201	Known	Known	None	0.25	None	None	None	None
m54284U_191107_221739/123405550/ccs	PacBio_Cortex_Rep1	mm10_ERCC_SIRV	chr15	76343536	76345934	+	7	1181	43600	112003	ENSMUSG00000022551.8	ENSMUST00000023210.7	Cyc1	Cyc1-201	Known	Known	None	0.30000001192092896	None	None	None	None
m54284U_191213_120042/119341125/ccs	PacBio_Hippocampus_Rep2	mm10_ERCC_SIRV	chr6	58843843	58920403	+	24	4417	17310	239350	ENSMUSG00000029804.17	ENCODEMT000239350	Herc3	ENCODEMT000239350	Known	ISM	Suffix	0.4000000059604645	None	None	None	None
m54284U_191213_120042/60360943/ccs	PacBio_Hippocampus_Rep2	mm10_ERCC_SIRV	chr11	50210791	50200429	-	8	1724	32833	86084	ENSMUSG00000015837.15	ENSMUST00000102774.10	Sqstm1	Sqstm1-202	Known	Known	None	0.30000001192092896	None	None	None	None
m54284U_191109_043049/102106742/ccs	PacBio_Cortex_Rep2	mm10_ERCC_SIRV	chr13	58402144	58391952	-	16	1994	38915	101141	ENSMUSG00000021546.18	ENSMUST00000225674.1	Hnrnpk	Hnrnpk-232	Known	Known	None	0.05000000074505806	None	None	None	None
m54284U_191213_120042/98107955/ccs	PacBio_Hippocampus_Rep2	mm10_ERCC_SIRV	chr17	29369004	29379531	+	7	1705	46927	239363	ENSMUSG00000024013.15	ENCODEMT000239363	Fgd2	ENCODEMT000239363	Known	NIC	None	0.25	None	None	None	None
m54284U_191107_221739/86968281/ccs	PacBio_Cortex_Rep1	mm10_ERCC_SIRV	chr7	27542731	27532005	-	12	1872	20570	239269	ENSMUSG00000003363.15	ENCODEMT000239269	Pld3	ENCODEMT000239269	Known	ISM	Suffix	0.25	None	None	None	None
m54284U_191212_053548/128191143/ccs	PacBio_Hippocampus_Rep1	mm10_ERCC_SIRV	chr5	33274988	33247755	-	10	2456	13623	238210	ENSMUSG00000037373.12	ENCODEMT000238210	Ctbp1	ENCODEMT000238210	Known	NIC	None	0.15000000596046448	None	None	None	None
m54284U_191212_053548/148308908/ccs	PacBio_Hippocampus_Rep1	mm10_ERCC_SIRV	chr1	74542921	74565976	+	17	2701	1213	2864	ENSMUSG00000026173.15	ENSMUST00000113747.7	Plcd4	Plcd4-204	Known	Known	None	0.10000000149011612	None	None	None	None
m54284U_191109_043049/87688179/ccs	PacBio_Cortex_Rep2	mm10_ERCC_SIRV	chr9	40801274	40805199	+	9	2103	27474	71626	ENSMUSG00000015656.17	ENSMUST00000015800.15	Hspa8	Hspa8-201	Known	Known	None	0.25	None	None	None	None
m54284U_191109_043049/107416258/ccs	PacBio_Cortex_Rep2	mm10_ERCC_SIRV	chr6	58843844	58920404	+	24	4417	17310	239350	ENSMUSG00000029804.17	ENCODEMT000239350	Herc3	ENCODEMT000239350	Known	ISM	Suffix	0.4000000059604645	None	None	None	None
m54284U_191213_120042/118686439/ccs	PacBio_Hippocampus_Rep2	mm10_ERCC_SIRV	chr3	88297099	88321766	+	14	1993	8484	22104	ENSMUSG00000001416.13	ENSMUST00000001452.13	Cct3	Cct3-201	Known	Known	None	0.15000000596046448	None	None	None	None
m54284U_191213_120042/115345886/ccs	PacBio_Hippocampus_Rep2	mm10_ERCC_SIRV	chrX	94542067	94535478	-	13	2741	52645	137120	ENSMUSG00000025151.16	ENSMUST00000026142.7	Maged1	Maged1-201	Known	Known	None	0.25	None	None	None	None
m54284U_191212_053548/134611382/ccs	PacBio_Hippocampus_Rep1	mm10_ERCC_SIRV	chr19	21272289	21282025	+	6	2559	50507	132393	ENSMUSG00000024750.11	ENSMUST00000237651.1	Zfand5	Zfand5-205	Known	Known	None	0.15000000596046448	None	None	None	None
m54284U_191107_221739/143656473/ccs	PacBio_Cortex_Rep1	mm10_ERCC_SIRV	chr15	76343536	76345933	+	7	1180	43600	112003	ENSMUSG00000022551.8	ENSMUST00000023210.7	Cyc1	Cyc1-201	Known	Known	None	0.30000001192092896	None	None	None	None
m54284U_191109_043049/102892642/ccs	PacBio_Cortex_Rep2	mm10_ERCC_SIRV	chr13	58402119	58391952	-	16	1907	38915	235830	ENSMUSG00000021546.18	ENCODEMT000235830	Hnrnpk	ENCODEMT000235830	Known	NIC	None	0.05000000074505806	None	None	None	None
m54284U_191213_120042/60882978/ccs	PacBio_Hippocampus_Rep2	mm10_ERCC_SIRV	chr11	50210790	50200429	-	8	1723	32833	86084	ENSMUSG00000015837.15	ENSMUST00000102774.10	Sqstm1	Sqstm1-202	Known	Known	None	0.30000001192092896	None	None	None	None
m54284U_191212_053548/128715195/ccs	PacBio_Hippocampus_Rep1	mm10_ERCC_SIRV	chr5	33274822	33247755	-	10	2290	13623	238210	ENSMUSG00000037373.12	ENCODEMT000238210	Ctbp1	ENCODEMT000238210	Known	NIC	None	0.15000000596046448	None	None	None	None
m54284U_191107_221739/98239487/ccs	PacBio_Cortex_Rep1	mm10_ERCC_SIRV	chr7	27542728	27532005	-	12	1869	20570	239269	ENSMUSG00000003363.15	ENCODEMT000239269	Pld3	ENCODEMT000239269	Known	ISM	Suffix	0.25	None	None	None	None
m54284U_191213_120042/43779441/ccs	PacBio_Hippocampus_Rep2	mm10_ERCC_SIRV	chr1	74542921	74565977	+	17	2702	1213	2864	ENSMUSG00000026173.15	ENSMUST00000113747.7	Plcd4	Plcd4-204	Known	Known	None	0.05000000074505806	None	None	None	None
m54284U_191213_120042/116001532/ccs	PacBio_Hippocampus_Rep2	mm10_ERCC_SIRV	chrX	94542039	94535478	-	13	2713	52645	137120	ENSMUSG00000025151.16	ENSMUST00000026142.7	Maged1	Maged1-201	Known	Known	None	0.25	None	None	None	None
m54284U_191107_221739/27263120/ccs	PacBio_Cortex_Rep1	mm10_ERCC_SIRV	chr17	29369043	29379501	+	7	1667	46927	239358	ENSMUSG00000024013.15	ENCODEMT000239358	Fgd2	ENCODEMT000239358	Known	ISM	Suffix	0.75	None	None	None	None
m54284U_191109_043049/103942093/ccs	PacBio_Cortex_Rep2	mm10_ERCC_SIRV	chr13	58402484	58391952	-	16	2005	38915	101139	ENSMUSG00000021546.18	ENSMUST00000224182.1	Hnrnpk	Hnrnpk-224	Known	Known	None	0.05000000074505806	None	None	None	None
m54284U_191109_043049/87688246/ccs	PacBio_Cortex_Rep2	mm10_ERCC_SIRV	chr9	40801274	40805196	+	9	2100	27474	71626	ENSMUSG00000015656.17	ENSMUST00000015800.15	Hspa8	Hspa8-201	Known	Known	None	0.25	None	None	None	None
m54284U_191212_053548/137560497/ccs	PacBio_Hippocampus_Rep1	mm10_ERCC_SIRV	chr19	21272289	21282026	+	6	2560	50507	132393	ENSMUSG00000024750.11	ENSMUST00000237651.1	Zfand5	Zfand5-205	Known	Known	None	0.15000000596046448	None	None	None	None
m54284U_191212_053548/101058618/ccs	PacBio_Hippocampus_Rep1	mm10_ERCC_SIRV	chr3	88297102	88321763	+	14	1987	8484	22104	ENSMUSG00000001416.13	ENSMUST00000001452.13	Cct3	Cct3-201	Known	Known	None	0.15000000596046448	None	None	None	None
m54284U_191213_120042/87296581/ccs	PacBio_Hippocampus_Rep2	mm10_ERCC_SIRV	chr11	50210791	50200429	-	8	1724	32833	86084	ENSMUSG00000015837.15	ENSMUST00000102774.10	Sqstm1	Sqstm1-202	Known	Known	None	0.30000001192092896	None	None	None	None
m54284U_191212_053548/129106176/ccs	PacBio_Hippocampus_Rep1	mm10_ERCC_SIRV	chr5	33274998	33247755	-	10	2466	13623	238210	ENSMUSG00000037373.12	ENCODEMT000238210	Ctbp1	ENCODEMT000238210	Known	NIC	None	0.15000000596046448	None	None	None	None
m54284U_191107_221739/162660720/ccs	PacBio_Cortex_Rep1	mm10_ERCC_SIRV	chr15	76343536	76345934	+	7	1181	43600	112003	ENSMUSG00000022551.8	ENSMUST00000023210.7	Cyc1	Cyc1-201	Known	Known	None	0.30000001192092896	None	None	None	None
m54284U_191107_221739/48301538/ccs	PacBio_Cortex_Rep1	mm10_ERCC_SIRV	chr1	74542923	74565976	+	17	2699	1213	2864	ENSMUSG00000026173.15	ENSMUST00000113747.7	Plcd4	Plcd4-204	Known	Known	None	0.10000000149011612	None	None	None	None
m54284U_191107_221739/100402693/ccs	PacBio_Cortex_Rep1	mm10_ERCC_SIRV	chr7	27542729	27532005	-	12	1870	20570	239269	ENSMUSG00000003363.15	ENCODEMT000239269	Pld3	ENCODEMT000239269	Known	ISM	Suffix	0.25	None	None	None	None
m54284U_191213_120042/116262451/ccs	PacBio_Hippocampus_Rep2	mm10_ERCC_SIRV	chrX	94542022	94535478	-	13	2696	52645	137120	ENSMUSG00000025151.16	ENSMUST00000026142.7	Maged1	Maged1-201	Known	Known	None	0.25	None	None	None	None
m54284U_191109_043049/73729444/ccs	PacBio_Cortex_Rep2	mm10_ERCC_SIRV	chr6	58846618	58850872	+	1	4255	17310	239364	ENSMUSG00000029804.17	ENCODEMT000239364	Herc3	ENCODEMT000239364	Known	Genomic	None	0.75	None	None	None	None
m54284U_191109_043049/105646926/ccs	PacBio_Cortex_Rep2	mm10_ERCC_SIRV	chr13	58402508	58391952	-	16	2029	38915	101139	ENSMUSG00000021546.18	ENSMUST00000224182.1	Hnrnpk	Hnrnpk-224	Known	Known	None	0.05000000074505806	None	None	None	None
m54284U_191109_043049/127075857/ccs	PacBio_Cortex_Rep2	mm10_ERCC_SIRV	chr17	29369299	29379528	+	8	1353	46927	122127	ENSMUSG00000024013.15	ENSMUST00000137644.2	Fgd2	Fgd2-203	Known	Known	None	0.25	None	None	None	None
m54284U_191109_043049/87688273/ccs	PacBio_Cortex_Rep2	mm10_ERCC_SIRV	chr9	40801274	40805196	+	9	2100	27474	71626	ENSMUSG00000015656.17	ENSMUST00000015800.15	Hspa8	Hspa8-201	Known	Known	None	0.25	None	None	None	None
m54284U_191212_053548/138085171/ccs	PacBio_Hippocampus_Rep1	mm10_ERCC_SIRV	chr19	21272289	21282022	+	6	2556	50507	132393	ENSMUSG00000024750.11	ENSMUST00000237651.1	Zfand5	Zfand5-205	Known	Known	None	0.20000000298023224	None	None	None	None
m54284U_191109_043049/54725355/ccs	PacBio_Cortex_Rep2	mm10_ERCC_SIRV	chr3	88297106	88321765	+	14	1985	8484	22104	ENSMUSG00000001416.13	ENSMUST00000001452.13	Cct3	Cct3-201	Known	Known	None	0.15000000596046448	None	None	None	None
m54284U_191213_120042/108595092/ccs	PacBio_Hippocampus_Rep2	mm10_ERCC_SIRV	chr11	50210790	50200429	-	8	1723	32833	86084	ENSMUSG00000015837.15	ENSMUST00000102774.10	Sqstm1	Sqstm1-202	Known	Known	None	0.30000001192092896	None	None	None	None
m54284U_191107_221739/63243100/ccs	PacBio_Cortex_Rep1	mm10_ERCC_SIRV	chr6	58847485	58870206	+	10	1275	17310	239365	ENSMUSG00000029804.17	ENCODEMT000239365	Herc3	ENCODEMT000239365	Known	NNC	None	0.550000011920929	None	None	None	None
m54284U_191213_120042/116394117/ccs	PacBio_Hippocampus_Rep2	mm10_ERCC_SIRV	chrX	94542019	94535478	-	13	2693	52645	137120	ENSMUSG00000025151.16	ENSMUST00000026142.7	Maged1	Maged1-201	Known	Known	None	0.25	None	None	None	None
m54284U_191109_043049/23134817/ccs	PacBio_Cortex_Rep2	mm10_ERCC_SIRV	chr1	74542923	74565981	+	17	2704	1213	2864	ENSMUSG00000026173.15	ENSMUST00000113747.7	Plcd4	Plcd4-204	Known	Known	None	0.10000000149011612	None	None	None	None
m54284U_191109_043049/106627398/ccs	PacBio_Cortex_Rep2	mm10_ERCC_SIRV	chr13	58402485	58391952	-	16	2006	38915	101139	ENSMUSG00000021546.18	ENSMUST00000224182.1	Hnrnpk	Hnrnpk-224	Known	Known	None	0.05000000074505806	None	None	None	None
m54284U_191107_221739/170658114/ccs	PacBio_Cortex_Rep1	mm10_ERCC_SIRV	chr15	76343536	76345932	+	7	1179	43600	112003	ENSMUSG00000022551.8	ENSMUST00000023210.7	Cyc1	Cyc1-201	Known	Known	None	0.30000001192092896	None	None	None	None
m54284U_191107_221739/109446041/ccs	PacBio_Cortex_Rep1	mm10_ERCC_SIRV	chr7	27542726	27532005	-	12	1867	20570	239269	ENSMUSG00000003363.15	ENCODEMT000239269	Pld3	ENCODEMT000239269	Known	ISM	Suffix	0.25	None	None	None	None
m54284U_191212_053548/129501385/ccs	PacBio_Hippocampus_Rep1	mm10_ERCC_SIRV	chr5	33274987	33247755	-	10	2455	13623	238210	ENSMUSG00000037373.12	ENCODEMT000238210	Ctbp1	ENCODEMT000238210	Known	NIC	None	0.15000000596046448	None	None	None	None
m54284U_191109_043049/87689131/ccs	PacBio_Cortex_Rep2	mm10_ERCC_SIRV	chr9	40801274	40805196	+	9	2100	27474	71626	ENSMUSG00000015656.17	ENSMUST00000015800.15	Hspa8	Hspa8-201	Known	Known	None	0.25	None	None	None	None
m54284U_191107_221739/15992446/ccs	PacBio_Cortex_Rep1	mm10_ERCC_SIRV	chr3	88297108	88321766	+	14	1984	8484	22104	ENSMUSG00000001416.13	ENSMUST00000001452.13	Cct3	Cct3-201	Known	Known	None	0.15000000596046448	None	None	None	None
m54284U_191212_053548/138806541/ccs	PacBio_Hippocampus_Rep1	mm10_ERCC_SIRV	chr19	21272289	21282022	+	6	2556	50507	132393	ENSMUSG00000024750.11	ENSMUST00000237651.1	Zfand5	Zfand5-205	Known	Known	None	0.20000000298023224	None	None	None	None
m54284U_191213_120042/116588789/ccs	PacBio_Hippocampus_Rep2	mm10_ERCC_SIRV	chrX	94541989	94535478	-	13	2663	52645	137120	ENSMUSG00000025151.16	ENSMUST00000026142.7	Maged1	Maged1-201	Known	Known	None	0.25	None	None	None	None
m54284U_191212_053548/167051501/ccs	PacBio_Hippocampus_Rep1	mm10_ERCC_SIRV	chr17	29375912	29379530	+	3	1896	46927	122130	ENSMUSG00000024013.15	ENSMUST00000234838.1	Fgd2	Fgd2-210	Known	Known	None	0.30000001192092896	None	None	None	None
m54284U_191109_043049/17040243/ccs	PacBio_Cortex_Rep2	mm10_ERCC_SIRV	chr6	58850441	58854258	+	1	3818	17310	239364	ENSMUSG00000029804.17	ENCODEMT000239364	Herc3	ENCODEMT000239364	Known	Genomic	None	1.0	None	None	None	None
m54284U_191107_221739/125241720/ccs	PacBio_Cortex_Rep1	mm10_ERCC_SIRV	chr7	27542726	27532005	-	12	1867	20570	239269	ENSMUSG00000003363.15	ENCODEMT000239269	Pld3	ENCODEMT000239269	Known	ISM	Suffix	0.25	None	None	None	None
m54284U_191109_043049/72877325/ccs	PacBio_Cortex_Rep2	mm10_ERCC_SIRV	chr1	74542923	74565976	+	17	2687	1213	2864	ENSMUSG00000026173.15	ENSMUST00000113747.7	Plcd4	Plcd4-204	Known	Known	None	0.10000000149011612	None	None	None	None
m54284U_191213_120042/110561540/ccs	PacBio_Hippocampus_Rep2	mm10_ERCC_SIRV	chr11	50210790	50200429	-	8	1723	32833	86084	ENSMUSG00000015837.15	ENSMUST00000102774.10	Sqstm1	Sqstm1-202	Known	Known	None	0.30000001192092896	None	None	None	None
m54284U_191109_043049/107414419/ccs	PacBio_Cortex_Rep2	mm10_ERCC_SIRV	chr13	58402484	58391952	-	16	1945	38915	101143	ENSMUSG00000021546.18	ENSMUST00000043269.13	Hnrnpk	Hnrnpk-201	Known	Known	None	0.05000000074505806	None	None	None	None
m54284U_191213_120042/116785575/ccs	PacBio_Hippocampus_Rep2	mm10_ERCC_SIRV	chrX	94542022	94535478	-	13	2696	52645	137120	ENSMUSG00000025151.16	ENSMUST00000026142.7	Maged1	Maged1-201	Known	Known	None	0.25	None	None	None	None
m54284U_191212_053548/129566415/ccs	PacBio_Hippocampus_Rep1	mm10_ERCC_SIRV	chr5	33274988	33247755	-	10	2456	13623	238210	ENSMUSG00000037373.12	ENCODEMT000238210	Ctbp1	ENCODEMT000238210	Known	NIC	None	0.15000000596046448	None	None	None	None
m54284U_191107_221739/174720413/ccs	PacBio_Cortex_Rep1	mm10_ERCC_SIRV	chr15	76343536	76345934	+	7	1181	43600	112003	ENSMUSG00000022551.8	ENSMUST00000023210.7	Cyc1	Cyc1-201	Known	Known	None	0.30000001192092896	None	None	None	None
m54284U_191109_043049/87689250/ccs	PacBio_Cortex_Rep2	mm10_ERCC_SIRV	chr9	40801274	40805199	+	9	2103	27474	71626	ENSMUSG00000015656.17	ENSMUST00000015800.15	Hspa8	Hspa8-201	Known	Known	None	0.25	None	None	None	None
m54284U_191212_053548/148767690/ccs	PacBio_Hippocampus_Rep1	mm10_ERCC_SIRV	chr19	21272289	21282025	+	6	2559	50507	132393	ENSMUSG00000024750.11	ENSMUST00000237651.1	Zfand5	Zfand5-205	Known	Known	None	0.15000000596046448	None	None	None	None
m54284U_191109_043049/111741593/ccs	PacBio_Cortex_Rep2	mm10_ERCC_SIRV	chr6	58854915	58920384	+	23	4348	17310	239366	ENSMUSG00000029804.17	ENCODEMT000239366	Herc3	ENCODEMT000239366	Known	ISM	Suffix	0.3499999940395355	None	None	None	None
m54284U_191109_043049/102236199/ccs	PacBio_Cortex_Rep2	mm10_ERCC_SIRV	chr3	88297108	88321766	+	14	1984	8484	22104	ENSMUSG00000001416.13	ENSMUST00000001452.13	Cct3	Cct3-201	Known	Known	None	0.15000000596046448	None	None	None	None
m54284U_191109_043049/110364370/ccs	PacBio_Cortex_Rep2	mm10_ERCC_SIRV	chr13	58402484	58391952	-	16	1945	38915	101143	ENSMUSG00000021546.18	ENSMUST00000043269.13	Hnrnpk	Hnrnpk-201	Known	Known	None	0.05000000074505806	None	None	None	None
m54284U_191213_120042/117114426/ccs	PacBio_Hippocampus_Rep2	mm10_ERCC_SIRV	chrX	94542019	94535478	-	13	2693	52645	137120	ENSMUSG00000025151.16	ENSMUST00000026142.7	Maged1	Maged1-201	Known	Known	None	0.25	None	None	None	None
m54284U_191212_053548/46465604/ccs	PacBio_Hippocampus_Rep1	mm10_ERCC_SIRV	chr1	74542923	74565976	+	17	2699	1213	2864	ENSMUSG00000026173.15	ENSMUST00000113747.7	Plcd4	Plcd4-204	Known	Known	None	0.10000000149011612	None	None	None	None
m54284U_191212_053548/104531246/ccs	PacBio_Hippocampus_Rep1	mm10_ERCC_SIRV	chr17	29422335	29423890	+	1	1556	64321	239367	ENCODEMG000064321	ENCODEMT000239367	ENCODEMG000064321	ENCODEMT000239367	Intergenic	Intergenic	None	0.8999999761581421	None	None	None	None
m54284U_191107_221739/142083019/ccs	PacBio_Cortex_Rep1	mm10_ERCC_SIRV	chr7	27542729	27532005	-	12	1870	20570	239269	ENSMUSG00000003363.15	ENCODEMT000239269	Pld3	ENCODEMT000239269	Known	ISM	Suffix	0.25	None	None	None	None
m54284U_191213_120042/138937229/ccs	PacBio_Hippocampus_Rep2	mm10_ERCC_SIRV	chr11	50210790	50200429	-	8	1723	32833	86084	ENSMUSG00000015837.15	ENSMUST00000102774.10	Sqstm1	Sqstm1-202	Known	Known	None	0.30000001192092896	None	None	None	None
m54284U_191212_053548/130156779/ccs	PacBio_Hippocampus_Rep1	mm10_ERCC_SIRV	chr5	33274984	33247755	-	10	2452	13623	238210	ENSMUSG00000037373.12	ENCODEMT000238210	Ctbp1	ENCODEMT000238210	Known	NIC	None	0.15000000596046448	None	None	None	None
m54284U_191109_043049/87689523/ccs	PacBio_Cortex_Rep2	mm10_ERCC_SIRV	chr9	40801274	40805199	+	9	2103	27474	71626	ENSMUSG00000015656.17	ENSMUST00000015800.15	Hspa8	Hspa8-201	Known	Known	None	0.25	None	None	None	None
m54284U_191109_043049/8192440/ccs	PacBio_Cortex_Rep2	mm10_ERCC_SIRV	chr15	76343536	76345936	+	7	1177	43600	112003	ENSMUSG00000022551.8	ENSMUST00000023210.7	Cyc1	Cyc1-201	Known	Known	None	0.30000001192092896	None	None	None	None
m54284U_191109_043049/110888322/ccs	PacBio_Cortex_Rep2	mm10_ERCC_SIRV	chr13	58402488	58391952	-	16	2009	38915	101139	ENSMUSG00000021546.18	ENSMUST00000224182.1	Hnrnpk	Hnrnpk-224	Known	Known	None	0.05000000074505806	None	None	None	None
m54284U_191213_120042/117964835/ccs	PacBio_Hippocampus_Rep2	mm10_ERCC_SIRV	chrX	94541992	94535478	-	13	2666	52645	137120	ENSMUSG00000025151.16	ENSMUST00000026142.7	Maged1	Maged1-201	Known	Known	None	0.25	None	None	None	None
m54284U_191212_053548/152241368/ccs	PacBio_Hippocampus_Rep1	mm10_ERCC_SIRV	chr19	21272289	21282024	+	6	2558	50507	132393	ENSMUSG00000024750.11	ENSMUST00000237651.1	Zfand5	Zfand5-205	Known	Known	None	0.15000000596046448	None	None	None	None
m54284U_191109_043049/70976513/ccs	PacBio_Cortex_Rep2	mm10_ERCC_SIRV	chr3	88297109	88321766	+	14	1983	8484	22104	ENSMUSG00000001416.13	ENSMUST00000001452.13	Cct3	Cct3-201	Known	Known	None	0.15000000596046448	None	None	None	None
m54284U_191107_221739/160826772/ccs	PacBio_Cortex_Rep1	mm10_ERCC_SIRV	chr7	27542702	27532005	-	12	1843	20570	239269	ENSMUSG00000003363.15	ENCODEMT000239269	Pld3	ENCODEMT000239269	Known	ISM	Suffix	0.25	None	None	None	None
m54284U_191213_120042/89195477/ccs	PacBio_Hippocampus_Rep2	mm10_ERCC_SIRV	chr6	58854916	58920403	+	23	4315	17310	239366	ENSMUSG00000029804.17	ENCODEMT000239366	Herc3	ENCODEMT000239366	Known	ISM	Suffix	0.4000000059604645	None	None	None	None
m54284U_191109_043049/112263278/ccs	PacBio_Cortex_Rep2	mm10_ERCC_SIRV	chr13	58402497	58391952	-	16	2004	38915	236097	ENSMUSG00000021546.18	ENCODEMT000236097	Hnrnpk	ENCODEMT000236097	Known	NIC	None	0.05000000074505806	None	None	None	None
m54284U_191213_120042/118360291/ccs	PacBio_Hippocampus_Rep2	mm10_ERCC_SIRV	chrX	94542019	94535478	-	13	2693	52645	137120	ENSMUSG00000025151.16	ENSMUST00000026142.7	Maged1	Maged1-201	Known	Known	None	0.25	None	None	None	None
m54284U_191212_053548/142280613/ccs	PacBio_Hippocampus_Rep1	mm10_ERCC_SIRV	chr1	74543129	74565978	+	18	2795	1213	239169	ENSMUSG00000026173.15	ENCODEMT000239169	Plcd4	ENCODEMT000239169	Known	NIC	None	0.10000000149011612	None	None	None	None
m54284U_191107_221739/55051767/ccs	PacBio_Cortex_Rep1	mm10_ERCC_SIRV	chr11	50210790	50200430	-	8	1722	32833	86084	ENSMUSG00000015837.15	ENSMUST00000102774.10	Sqstm1	Sqstm1-202	Known	Known	None	0.25	None	None	None	None
m54284U_191109_043049/87689655/ccs	PacBio_Cortex_Rep2	mm10_ERCC_SIRV	chr9	40801274	40805196	+	9	2100	27474	71626	ENSMUSG00000015656.17	ENSMUST00000015800.15	Hspa8	Hspa8-201	Known	Known	None	0.25	None	None	None	None
m54284U_191109_043049/33883681/ccs	PacBio_Cortex_Rep2	mm10_ERCC_SIRV	chr15	76343536	76345930	+	7	1177	43600	112003	ENSMUSG00000022551.8	ENSMUST00000023210.7	Cyc1	Cyc1-201	Known	Known	None	0.30000001192092896	None	None	None	None
m54284U_191107_221739/178128489/ccs	PacBio_Cortex_Rep1	mm10_ERCC_SIRV	chr7	27542726	27532005	-	12	1867	20570	239269	ENSMUSG00000003363.15	ENCODEMT000239269	Pld3	ENCODEMT000239269	Known	ISM	Suffix	0.25	None	None	None	None
m54284U_191212_053548/130416781/ccs	PacBio_Hippocampus_Rep1	mm10_ERCC_SIRV	chr5	33274991	33247726	-	9	2273	13623	35615	ENSMUSG00000037373.12	ENSMUST00000079746.9	Ctbp1	Ctbp1-201	Known	Known	None	0.15000000596046448	None	None	None	None
m54284U_191109_043049/174130612/ccs	PacBio_Cortex_Rep2	mm10_ERCC_SIRV	chr3	88297109	88321765	+	14	1982	8484	22104	ENSMUSG00000001416.13	ENSMUST00000001452.13	Cct3	Cct3-201	Known	Known	None	0.15000000596046448	None	None	None	None
m54284U_191109_043049/112527109/ccs	PacBio_Cortex_Rep2	mm10_ERCC_SIRV	chr13	58401570	58391952	-	16	2292	38915	236849	ENSMUSG00000021546.18	ENCODEMT000236849	Hnrnpk	ENCODEMT000236849	Known	NIC	None	0.05000000074505806	None	None	None	None
m54284U_191213_120042/118426135/ccs	PacBio_Hippocampus_Rep2	mm10_ERCC_SIRV	chrX	94542019	94535478	-	13	2693	52645	137120	ENSMUSG00000025151.16	ENSMUST00000026142.7	Maged1	Maged1-201	Known	Known	None	0.25	None	None	None	None
m54284U_191212_053548/152437402/ccs	PacBio_Hippocampus_Rep1	mm10_ERCC_SIRV	chr19	21272289	21282025	+	6	2559	50507	132393	ENSMUSG00000024750.11	ENSMUST00000237651.1	Zfand5	Zfand5-205	Known	Known	None	0.15000000596046448	None	None	None	None
m54284U_191212_053548/149292254/ccs	PacBio_Hippocampus_Rep1	mm10_ERCC_SIRV	chr6	58854938	58920408	+	23	4298	17310	239366	ENSMUSG00000029804.17	ENCODEMT000239366	Herc3	ENCODEMT000239366	Known	ISM	Suffix	0.4000000059604645	None	None	None	None
m54284U_191212_053548/151519253/ccs	PacBio_Hippocampus_Rep1	mm10_ERCC_SIRV	chr1	74542923	74565973	+	17	2696	1213	2864	ENSMUSG00000026173.15	ENSMUST00000113747.7	Plcd4	Plcd4-204	Known	Known	None	0.10000000149011612	None	None	None	None
m54284U_191109_043049/84673049/ccs	PacBio_Cortex_Rep2	mm10_ERCC_SIRV	chr17	29427288	29430216	+	1	2929	64322	239368	ENCODEMG000064322	ENCODEMT000239368	ENCODEMG000064322	ENCODEMT000239368	Intergenic	Intergenic	None	1.0	None	None	None	None
m54284U_191109_043049/87753773/ccs	PacBio_Cortex_Rep2	mm10_ERCC_SIRV	chr9	40801274	40805200	+	9	2104	27474	71626	ENSMUSG00000015656.17	ENSMUST00000015800.15	Hspa8	Hspa8-201	Known	Known	None	0.20000000298023224	None	None	None	None
m54284U_191213_120042/118884647/ccs	PacBio_Hippocampus_Rep2	mm10_ERCC_SIRV	chrX	94541989	94535478	-	13	2663	52645	137120	ENSMUSG00000025151.16	ENSMUST00000026142.7	Maged1	Maged1-201	Known	Known	None	0.25	None	None	None	None
m54284U_191109_043049/4131276/ccs	PacBio_Cortex_Rep2	mm10_ERCC_SIRV	chr7	27553030	27532005	-	14	2095	20570	53527	ENSMUSG00000003363.15	ENSMUST00000117095.7	Pld3	Pld3-201	Known	Known	None	0.25	None	None	None	None
m54284U_191109_043049/82118119/ccs	PacBio_Cortex_Rep2	mm10_ERCC_SIRV	chr15	76343536	76345934	+	7	1181	43600	112003	ENSMUSG00000022551.8	ENSMUST00000023210.7	Cyc1	Cyc1-201	Known	Known	None	0.30000001192092896	None	None	None	None
m54284U_191109_043049/113967981/ccs	PacBio_Cortex_Rep2	mm10_ERCC_SIRV	chr13	58402500	58391952	-	16	2021	38915	101139	ENSMUSG00000021546.18	ENSMUST00000224182.1	Hnrnpk	Hnrnpk-224	Known	Known	None	0.05000000074505806	None	None	None	None
m54284U_191212_053548/180357083/ccs	PacBio_Hippocampus_Rep1	mm10_ERCC_SIRV	chr3	88297109	88321766	+	14	1983	8484	22104	ENSMUSG00000001416.13	ENSMUST00000001452.13	Cct3	Cct3-201	Known	Known	None	0.15000000596046448	None	None	None	None
m54284U_191213_120042/143787956/ccs	PacBio_Hippocampus_Rep2	mm10_ERCC_SIRV	chr6	58854938	58920404	+	23	4294	17310	239366	ENSMUSG00000029804.17	ENCODEMT000239366	Herc3	ENCODEMT000239366	Known	ISM	Suffix	0.3499999940395355	None	None	None	None
m54284U_191107_221739/101518052/ccs	PacBio_Cortex_Rep1	mm10_ERCC_SIRV	chr11	50210790	50200430	-	8	1722	32833	86084	ENSMUSG00000015837.15	ENSMUST00000102774.10	Sqstm1	Sqstm1-202	Known	Known	None	0.25	None	None	None	None
m54284U_191212_053548/162072282/ccs	PacBio_Hippocampus_Rep1	mm10_ERCC_SIRV	chr19	21272289	21282026	+	6	2560	50507	132393	ENSMUSG00000024750.11	ENSMUST00000237651.1	Zfand5	Zfand5-205	Known	Known	None	0.15000000596046448	None	None	None	None
m54284U_191212_053548/130680623/ccs	PacBio_Hippocampus_Rep1	mm10_ERCC_SIRV	chr5	33274980	33247755	-	10	2448	13623	238210	ENSMUSG00000037373.12	ENCODEMT000238210	Ctbp1	ENCODEMT000238210	Known	NIC	None	0.15000000596046448	None	None	None	None
m54284U_191213_120042/119212426/ccs	PacBio_Hippocampus_Rep2	mm10_ERCC_SIRV	chrX	94542019	94535478	-	13	2693	52645	137120	ENSMUSG00000025151.16	ENSMUST00000026142.7	Maged1	Maged1-201	Known	Known	None	0.25	None	None	None	None
m54284U_191212_053548/155060593/ccs	PacBio_Hippocampus_Rep1	mm10_ERCC_SIRV	chr1	74543129	74565975	+	18	2792	1213	239169	ENSMUSG00000026173.15	ENCODEMT000239169	Plcd4	ENCODEMT000239169	Known	NIC	None	0.10000000149011612	None	None	None	None
m54284U_191109_043049/13567097/ccs	PacBio_Cortex_Rep2	mm10_ERCC_SIRV	chr7	27542726	27532005	-	12	1867	20570	239269	ENSMUSG00000003363.15	ENCODEMT000239269	Pld3	ENCODEMT000239269	Known	ISM	Suffix	0.25	None	None	None	None
m54284U_191109_043049/87753964/ccs	PacBio_Cortex_Rep2	mm10_ERCC_SIRV	chr9	40801274	40805199	+	9	2103	27474	71626	ENSMUSG00000015656.17	ENSMUST00000015800.15	Hspa8	Hspa8-201	Known	Known	None	0.25	None	None	None	None
m54284U_191213_120042/12583683/ccs	PacBio_Hippocampus_Rep2	mm10_ERCC_SIRV	chr3	88297109	88321767	+	14	1984	8484	22104	ENSMUSG00000001416.13	ENSMUST00000001452.13	Cct3	Cct3-201	Known	Known	None	0.10000000149011612	None	None	None	None
m54284U_191213_120042/119538617/ccs	PacBio_Hippocampus_Rep2	mm10_ERCC_SIRV	chrX	94542022	94535478	-	13	2696	52645	137120	ENSMUSG00000025151.16	ENSMUST00000026142.7	Maged1	Maged1-201	Known	Known	None	0.25	None	None	None	None
m54284U_191109_043049/114297257/ccs	PacBio_Cortex_Rep2	mm10_ERCC_SIRV	chr13	58402488	58391952	-	16	2003	38915	236015	ENSMUSG00000021546.18	ENCODEMT000236015	Hnrnpk	ENCODEMT000236015	Known	NNC	None	0.05000000074505806	None	None	None	None
m54284U_191109_043049/88736492/ccs	PacBio_Cortex_Rep2	mm10_ERCC_SIRV	chr15	76343536	76345934	+	7	1181	43600	112003	ENSMUSG00000022551.8	ENSMUST00000023210.7	Cyc1	Cyc1-201	Known	Known	None	0.30000001192092896	None	None	None	None
m54284U_191107_221739/113117438/ccs	PacBio_Cortex_Rep1	mm10_ERCC_SIRV	chr6	58854950	58920408	+	23	4286	17310	239366	ENSMUSG00000029804.17	ENCODEMT000239366	Herc3	ENCODEMT000239366	Known	ISM	Suffix	0.4000000059604645	None	None	None	None
m54284U_191212_053548/165676088/ccs	PacBio_Hippocampus_Rep1	mm10_ERCC_SIRV	chr19	21272289	21282020	+	6	2554	50507	132393	ENSMUSG00000024750.11	ENSMUST00000237651.1	Zfand5	Zfand5-205	Known	Known	None	0.25	None	None	None	None
m54284U_191213_120042/132448613/ccs	PacBio_Hippocampus_Rep2	mm10_ERCC_SIRV	chr1	74543129	74565979	+	18	2796	1213	239169	ENSMUSG00000026173.15	ENCODEMT000239169	Plcd4	ENCODEMT000239169	Known	NIC	None	0.05000000074505806	None	None	None	None
m54284U_191212_053548/81658691/ccs	PacBio_Hippocampus_Rep1	mm10_ERCC_SIRV	chr11	50210791	50200430	-	8	1723	32833	86084	ENSMUSG00000015837.15	ENSMUST00000102774.10	Sqstm1	Sqstm1-202	Known	Known	None	0.25	None	None	None	None
m54284U_191109_043049/14353023/ccs	PacBio_Cortex_Rep2	mm10_ERCC_SIRV	chr7	27542764	27532005	-	12	1905	20570	239269	ENSMUSG00000003363.15	ENCODEMT000239269	Pld3	ENCODEMT000239269	Known	ISM	Suffix	0.25	None	None	None	None
m54284U_191212_053548/131467687/ccs	PacBio_Hippocampus_Rep1	mm10_ERCC_SIRV	chr5	33274980	33247726	-	8	2918	13623	238320	ENSMUSG00000037373.12	ENCODEMT000238320	Ctbp1	ENCODEMT000238320	Known	NIC	None	0.15000000596046448	None	None	None	None
m54284U_191213_120042/119539550/ccs	PacBio_Hippocampus_Rep2	mm10_ERCC_SIRV	chrX	94541989	94535478	-	13	2663	52645	137120	ENSMUSG00000025151.16	ENSMUST00000026142.7	Maged1	Maged1-201	Known	Known	None	0.25	None	None	None	None
m54284U_191109_043049/87755313/ccs	PacBio_Cortex_Rep2	mm10_ERCC_SIRV	chr9	40801274	40805197	+	9	2101	27474	71626	ENSMUSG00000015656.17	ENSMUST00000015800.15	Hspa8	Hspa8-201	Known	Known	None	0.20000000298023224	None	None	None	None
m54284U_191109_043049/116065736/ccs	PacBio_Cortex_Rep2	mm10_ERCC_SIRV	chr13	58402486	58391952	-	16	1947	38915	101143	ENSMUSG00000021546.18	ENSMUST00000043269.13	Hnrnpk	Hnrnpk-201	Known	Known	None	0.05000000074505806	None	None	None	None
m54284U_191213_120042/148570617/ccs	PacBio_Hippocampus_Rep2	mm10_ERCC_SIRV	chr3	88297109	88321764	+	14	1981	8484	22104	ENSMUSG00000001416.13	ENSMUST00000001452.13	Cct3	Cct3-201	Known	Known	None	0.15000000596046448	None	None	None	None
m54284U_191213_120042/49744655/ccs	PacBio_Hippocampus_Rep2	mm10_ERCC_SIRV	chr17	29480937	29480599	-	1	339	46930	239369	ENSMUSG00000097125.2	ENCODEMT000239369	Gm26885	ENCODEMT000239369	Known	Genomic	None	0.6499999761581421	None	None	None	None
m54284U_191212_053548/149488122/ccs	PacBio_Hippocampus_Rep1	mm10_ERCC_SIRV	chr6	58854958	58920407	+	23	4277	17310	239366	ENSMUSG00000029804.17	ENCODEMT000239366	Herc3	ENCODEMT000239366	Known	ISM	Suffix	0.4000000059604645	None	None	None	None
m54284U_191213_120042/133629846/ccs	PacBio_Hippocampus_Rep2	mm10_ERCC_SIRV	chr1	74543129	74565978	+	18	2795	1213	239169	ENSMUSG00000026173.15	ENCODEMT000239169	Plcd4	ENCODEMT000239169	Known	NIC	None	0.10000000149011612	None	None	None	None
m54284U_191109_043049/99093343/ccs	PacBio_Cortex_Rep2	mm10_ERCC_SIRV	chr15	76343536	76345934	+	7	1181	43600	112003	ENSMUSG00000022551.8	ENSMUST00000023210.7	Cyc1	Cyc1-201	Known	Known	None	0.30000001192092896	None	None	None	None
m54284U_191213_120042/119865743/ccs	PacBio_Hippocampus_Rep2	mm10_ERCC_SIRV	chrX	94542020	94535478	-	13	2694	52645	137120	ENSMUSG00000025151.16	ENSMUST00000026142.7	Maged1	Maged1-201	Known	Known	None	0.25	None	None	None	None
m54284U_191212_053548/168493381/ccs	PacBio_Hippocampus_Rep1	mm10_ERCC_SIRV	chr19	21272289	21282026	+	6	2560	50507	132393	ENSMUSG00000024750.11	ENSMUST00000237651.1	Zfand5	Zfand5-205	Known	Known	None	0.15000000596046448	None	None	None	None
m54284U_191109_043049/22546212/ccs	PacBio_Cortex_Rep2	mm10_ERCC_SIRV	chr7	27542726	27532005	-	12	1867	20570	239269	ENSMUSG00000003363.15	ENCODEMT000239269	Pld3	ENCODEMT000239269	Known	ISM	Suffix	0.25	None	None	None	None
m54284U_191107_221739/18679268/ccs	PacBio_Cortex_Rep1	mm10_ERCC_SIRV	chr11	50210790	50200431	-	8	1721	32833	86084	ENSMUSG00000015837.15	ENSMUST00000102774.10	Sqstm1	Sqstm1-202	Known	Known	None	0.25	None	None	None	None
m54284U_191109_043049/87818514/ccs	PacBio_Cortex_Rep2	mm10_ERCC_SIRV	chr9	40801274	40805199	+	9	2103	27474	71626	ENSMUSG00000015656.17	ENSMUST00000015800.15	Hspa8	Hspa8-201	Known	Known	None	0.25	None	None	None	None
m54284U_191109_043049/117703525/ccs	PacBio_Cortex_Rep2	mm10_ERCC_SIRV	chr13	58402122	58391952	-	16	1972	38915	101141	ENSMUSG00000021546.18	ENSMUST00000225674.1	Hnrnpk	Hnrnpk-232	Known	Known	None	0.05000000074505806	None	None	None	None
m54284U_191212_053548/131531403/ccs	PacBio_Hippocampus_Rep1	mm10_ERCC_SIRV	chr5	33274844	33247726	-	9	2126	13623	35615	ENSMUSG00000037373.12	ENSMUST00000079746.9	Ctbp1	Ctbp1-201	Known	Known	None	0.15000000596046448	None	None	None	None
m54284U_191213_120042/151388379/ccs	PacBio_Hippocampus_Rep2	mm10_ERCC_SIRV	chr3	88297109	88321766	+	14	1983	8484	22104	ENSMUSG00000001416.13	ENSMUST00000001452.13	Cct3	Cct3-201	Known	Known	None	0.15000000596046448	None	None	None	None
m54284U_191213_120042/152503012/ccs	PacBio_Hippocampus_Rep2	mm10_ERCC_SIRV	chr1	74542923	74565973	+	17	2692	1213	2864	ENSMUSG00000026173.15	ENSMUST00000113747.7	Plcd4	Plcd4-204	Known	Known	None	0.10000000149011612	None	None	None	None
m54284U_191109_043049/26018373/ccs	PacBio_Cortex_Rep2	mm10_ERCC_SIRV	chr7	27542726	27532005	-	12	1867	20570	239269	ENSMUSG00000003363.15	ENCODEMT000239269	Pld3	ENCODEMT000239269	Known	ISM	Suffix	0.25	None	None	None	None
m54284U_191213_120042/120521456/ccs	PacBio_Hippocampus_Rep2	mm10_ERCC_SIRV	chrX	94542020	94535478	-	13	2694	52645	137120	ENSMUSG00000025151.16	ENSMUST00000026142.7	Maged1	Maged1-201	Known	Known	None	0.25	None	None	None	None
m54284U_191212_053548/93259617/ccs	PacBio_Hippocampus_Rep1	mm10_ERCC_SIRV	chr6	58855736	58919002	+	22	2850	17310	239370	ENSMUSG00000029804.17	ENCODEMT000239370	Herc3	ENCODEMT000239370	Known	ISM	Suffix	0.15000000596046448	None	None	None	None
m54284U_191109_043049/119079014/ccs	PacBio_Cortex_Rep2	mm10_ERCC_SIRV	chr13	58402484	58391952	-	16	1945	38915	101143	ENSMUSG00000021546.18	ENSMUST00000043269.13	Hnrnpk	Hnrnpk-201	Known	Known	None	0.05000000074505806	None	None	None	None
m54284U_191212_053548/169018999/ccs	PacBio_Hippocampus_Rep1	mm10_ERCC_SIRV	chr19	21272289	21282024	+	6	2558	50507	132393	ENSMUSG00000024750.11	ENSMUST00000237651.1	Zfand5	Zfand5-205	Known	Known	None	0.15000000596046448	None	None	None	None
m54284U_191109_043049/87818606/ccs	PacBio_Cortex_Rep2	mm10_ERCC_SIRV	chr9	40801274	40805199	+	9	2103	27474	71626	ENSMUSG00000015656.17	ENSMUST00000015800.15	Hspa8	Hspa8-201	Known	Known	None	0.25	None	None	None	None
m54284U_191107_221739/61343483/ccs	PacBio_Cortex_Rep1	mm10_ERCC_SIRV	chr11	50210772	50200432	-	8	1709	32833	86084	ENSMUSG00000015837.15	ENSMUST00000102774.10	Sqstm1	Sqstm1-202	Known	Known	None	0.30000001192092896	None	None	None	None
m54284U_191213_120042/167118481/ccs	PacBio_Hippocampus_Rep2	mm10_ERCC_SIRV	chr1	74542923	74565975	+	17	2698	1213	2864	ENSMUSG00000026173.15	ENSMUST00000113747.7	Plcd4	Plcd4-204	Known	Known	None	0.10000000149011612	None	None	None	None
m54284U_191109_043049/126355984/ccs	PacBio_Cortex_Rep2	mm10_ERCC_SIRV	chr15	76343536	76345934	+	7	1181	43600	112003	ENSMUSG00000022551.8	ENSMUST00000023210.7	Cyc1	Cyc1-201	Known	Known	None	0.30000001192092896	None	None	None	None
m54284U_191213_120042/86573334/ccs	PacBio_Hippocampus_Rep2	mm10_ERCC_SIRV	chr3	88297110	88321764	+	14	1980	8484	22104	ENSMUSG00000001416.13	ENSMUST00000001452.13	Cct3	Cct3-201	Known	Known	None	0.15000000596046448	None	None	None	None
m54284U_191212_053548/131532419/ccs	PacBio_Hippocampus_Rep1	mm10_ERCC_SIRV	chr5	33274980	33247726	-	10	2452	13623	35617	ENSMUSG00000037373.12	ENSMUST00000202868.3	Ctbp1	Ctbp1-211	Known	Known	None	0.15000000596046448	None	None	None	None
m54284U_191213_120042/122422709/ccs	PacBio_Hippocampus_Rep2	mm10_ERCC_SIRV	chrX	94541980	94535478	-	13	2654	52645	137120	ENSMUSG00000025151.16	ENSMUST00000026142.7	Maged1	Maged1-201	Known	Known	None	0.25	None	None	None	None
m54284U_191109_043049/29493042/ccs	PacBio_Cortex_Rep2	mm10_ERCC_SIRV	chr7	27553133	27532005	-	14	2198	20570	53527	ENSMUSG00000003363.15	ENSMUST00000117095.7	Pld3	Pld3-201	Known	Known	None	0.25	None	None	None	None
m54284U_191213_120042/10814009/ccs	PacBio_Hippocampus_Rep2	mm10_ERCC_SIRV	chr17	29483662	29485093	+	1	1432	64323	239371	ENCODEMG000064323	ENCODEMT000239371	ENCODEMG000064323	ENCODEMT000239371	Antisense	Antisense	None	0.75	None	None	None	None
m54284U_191109_043049/120456975/ccs	PacBio_Cortex_Rep2	mm10_ERCC_SIRV	chr13	58402148	58391952	-	16	1936	38915	235830	ENSMUSG00000021546.18	ENCODEMT000235830	Hnrnpk	ENCODEMT000235830	Known	NIC	None	0.05000000074505806	None	None	None	None
m54284U_191109_043049/87819468/ccs	PacBio_Cortex_Rep2	mm10_ERCC_SIRV	chr9	40801274	40805199	+	9	2103	27474	71626	ENSMUSG00000015656.17	ENSMUST00000015800.15	Hspa8	Hspa8-201	Known	Known	None	0.25	None	None	None	None
m54284U_191213_120042/122619950/ccs	PacBio_Hippocampus_Rep2	mm10_ERCC_SIRV	chrX	94542019	94535478	-	13	2693	52645	137120	ENSMUSG00000025151.16	ENSMUST00000026142.7	Maged1	Maged1-201	Known	Known	None	0.25	None	None	None	None
m54284U_191212_053548/177670452/ccs	PacBio_Hippocampus_Rep1	mm10_ERCC_SIRV	chr19	21272289	21282026	+	6	2560	50507	132393	ENSMUSG00000024750.11	ENSMUST00000237651.1	Zfand5	Zfand5-205	Known	Known	None	0.15000000596046448	None	None	None	None
m54284U_191109_043049/5177604/ccs	PacBio_Cortex_Rep2	mm10_ERCC_SIRV	chr1	74542924	74565972	+	17	2694	1213	2864	ENSMUSG00000026173.15	ENSMUST00000113747.7	Plcd4	Plcd4-204	Known	Known	None	0.10000000149011612	None	None	None	None
m54284U_191107_221739/5638573/ccs	PacBio_Cortex_Rep1	mm10_ERCC_SIRV	chr11	50210791	50200442	-	8	1597	32833	86083	ENSMUSG00000015837.15	ENSMUST00000015981.11	Sqstm1	Sqstm1-201	Known	Known	None	0.44999998807907104	None	None	None	None
m54284U_191109_043049/159320064/ccs	PacBio_Cortex_Rep2	mm10_ERCC_SIRV	chr15	76343536	76345934	+	7	1181	43600	112003	ENSMUSG00000022551.8	ENSMUST00000023210.7	Cyc1	Cyc1-201	Known	Known	None	0.30000001192092896	None	None	None	None
m54284U_191109_043049/36176731/ccs	PacBio_Cortex_Rep2	mm10_ERCC_SIRV	chr7	27542728	27532005	-	12	1869	20570	239269	ENSMUSG00000003363.15	ENCODEMT000239269	Pld3	ENCODEMT000239269	Known	ISM	Suffix	0.25	None	None	None	None
m54284U_191107_221739/2294530/ccs	PacBio_Cortex_Rep1	mm10_ERCC_SIRV	chr3	88297111	88321763	+	14	1978	8484	22104	ENSMUSG00000001416.13	ENSMUST00000001452.13	Cct3	Cct3-201	Known	Known	None	0.15000000596046448	None	None	None	None
m54284U_191109_043049/120521135/ccs	PacBio_Cortex_Rep2	mm10_ERCC_SIRV	chr13	58402500	58391952	-	16	1961	38915	101143	ENSMUSG00000021546.18	ENSMUST00000043269.13	Hnrnpk	Hnrnpk-201	Known	Known	None	0.05000000074505806	None	None	None	None
m54284U_191212_053548/152439135/ccs	PacBio_Hippocampus_Rep1	mm10_ERCC_SIRV	chr6	58855785	58920392	+	22	4193	17310	239370	ENSMUSG00000029804.17	ENCODEMT000239370	Herc3	ENCODEMT000239370	Known	ISM	Suffix	0.3499999940395355	None	None	None	None
m54284U_191212_053548/131859098/ccs	PacBio_Hippocampus_Rep1	mm10_ERCC_SIRV	chr5	33274987	33247755	-	10	2455	13623	238210	ENSMUSG00000037373.12	ENCODEMT000238210	Ctbp1	ENCODEMT000238210	Known	NIC	None	0.15000000596046448	None	None	None	None
m54284U_191109_043049/87820558/ccs	PacBio_Cortex_Rep2	mm10_ERCC_SIRV	chr9	40801274	40805197	+	9	2101	27474	71626	ENSMUSG00000015656.17	ENSMUST00000015800.15	Hspa8	Hspa8-201	Known	Known	None	0.20000000298023224	None	None	None	None
m54284U_191213_120042/123012910/ccs	PacBio_Hippocampus_Rep2	mm10_ERCC_SIRV	chrX	94542004	94535478	-	13	2678	52645	137120	ENSMUSG00000025151.16	ENSMUST00000026142.7	Maged1	Maged1-201	Known	Known	None	0.25	None	None	None	None
m54284U_191213_120042/4522910/ccs	PacBio_Hippocampus_Rep2	mm10_ERCC_SIRV	chr19	21272289	21282026	+	6	2560	50507	132393	ENSMUSG00000024750.11	ENSMUST00000237651.1	Zfand5	Zfand5-205	Known	Known	None	0.15000000596046448	None	None	None	None
m54284U_191109_043049/38340644/ccs	PacBio_Cortex_Rep2	mm10_ERCC_SIRV	chr7	27542726	27532005	-	12	1867	20570	239269	ENSMUSG00000003363.15	ENCODEMT000239269	Pld3	ENCODEMT000239269	Known	ISM	Suffix	0.25	None	None	None	None
m54284U_191107_221739/9044109/ccs	PacBio_Cortex_Rep1	mm10_ERCC_SIRV	chr3	88297111	88321764	+	14	1979	8484	22104	ENSMUSG00000001416.13	ENSMUST00000001452.13	Cct3	Cct3-201	Known	Known	None	0.15000000596046448	None	None	None	None
m54284U_191109_043049/120652003/ccs	PacBio_Cortex_Rep2	mm10_ERCC_SIRV	chr13	58402110	58391952	-	16	1898	38915	235830	ENSMUSG00000021546.18	ENCODEMT000235830	Hnrnpk	ENCODEMT000235830	Known	NIC	None	0.05000000074505806	None	None	None	None
m54284U_191212_053548/87164391/ccs	PacBio_Hippocampus_Rep1	mm10_ERCC_SIRV	chr1	74542924	74565976	+	17	2698	1213	2864	ENSMUSG00000026173.15	ENSMUST00000113747.7	Plcd4	Plcd4-204	Known	Known	None	0.10000000149011612	None	None	None	None
m54284U_191107_221739/14745612/ccs	PacBio_Cortex_Rep1	mm10_ERCC_SIRV	chr6	58856592	58920394	+	21	4164	17310	239372	ENSMUSG00000029804.17	ENCODEMT000239372	Herc3	ENCODEMT000239372	Known	ISM	Suffix	0.4000000059604645	None	None	None	None
m54284U_191213_120042/123273391/ccs	PacBio_Hippocampus_Rep2	mm10_ERCC_SIRV	chrX	94542067	94535478	-	13	2741	52645	137120	ENSMUSG00000025151.16	ENSMUST00000026142.7	Maged1	Maged1-201	Known	Known	None	0.25	None	None	None	None
m54284U_191109_043049/164561650/ccs	PacBio_Cortex_Rep2	mm10_ERCC_SIRV	chr15	76343536	76345934	+	7	1181	43600	112003	ENSMUSG00000022551.8	ENSMUST00000023210.7	Cyc1	Cyc1-201	Known	Known	None	0.30000001192092896	None	None	None	None
m54284U_191212_053548/58788702/ccs	PacBio_Hippocampus_Rep1	mm10_ERCC_SIRV	chr11	50210789	50200445	-	8	1706	32833	86084	ENSMUSG00000015837.15	ENSMUST00000102774.10	Sqstm1	Sqstm1-202	Known	Known	None	0.5	None	None	None	None
m54284U_191109_043049/87885084/ccs	PacBio_Cortex_Rep2	mm10_ERCC_SIRV	chr9	40801274	40805199	+	9	2103	27474	71626	ENSMUSG00000015656.17	ENSMUST00000015800.15	Hspa8	Hspa8-201	Known	Known	None	0.25	None	None	None	None
m54284U_191109_043049/156698477/ccs	PacBio_Cortex_Rep2	mm10_ERCC_SIRV	chr17	29488091	29488272	+	1	182	64324	239373	ENCODEMG000064324	ENCODEMT000239373	ENCODEMG000064324	ENCODEMT000239373	Antisense	Antisense	None	1.0	None	None	None	None
m54284U_191109_043049/59050032/ccs	PacBio_Cortex_Rep2	mm10_ERCC_SIRV	chr7	27542726	27532005	-	12	1867	20570	239269	ENSMUSG00000003363.15	ENCODEMT000239269	Pld3	ENCODEMT000239269	Known	ISM	Suffix	0.25	None	None	None	None
m54284U_191212_053548/132449829/ccs	PacBio_Hippocampus_Rep1	mm10_ERCC_SIRV	chr5	33274972	33247726	-	9	2254	13623	35615	ENSMUSG00000037373.12	ENSMUST00000079746.9	Ctbp1	Ctbp1-201	Known	Known	None	0.15000000596046448	None	None	None	None
m54284U_191213_120042/4981800/ccs	PacBio_Hippocampus_Rep2	mm10_ERCC_SIRV	chr19	21272289	21282024	+	6	2558	50507	132393	ENSMUSG00000024750.11	ENSMUST00000237651.1	Zfand5	Zfand5-205	Known	Known	None	0.15000000596046448	None	None	None	None
m54284U_191109_043049/120653258/ccs	PacBio_Cortex_Rep2	mm10_ERCC_SIRV	chr13	58402484	58391952	-	16	2005	38915	101139	ENSMUSG00000021546.18	ENSMUST00000224182.1	Hnrnpk	Hnrnpk-224	Known	Known	None	0.05000000074505806	None	None	None	None
m54284U_191212_053548/94308199/ccs	PacBio_Hippocampus_Rep1	mm10_ERCC_SIRV	chr1	74542924	74565976	+	17	2698	1213	2864	ENSMUSG00000026173.15	ENSMUST00000113747.7	Plcd4	Plcd4-204	Known	Known	None	0.10000000149011612	None	None	None	None
m54284U_191107_221739/61736316/ccs	PacBio_Cortex_Rep1	mm10_ERCC_SIRV	chr3	88297111	88321764	+	12	3453	8484	239374	ENSMUSG00000001416.13	ENCODEMT000239374	Cct3	ENCODEMT000239374	Known	NIC	None	0.15000000596046448	None	None	None	None
m54284U_191213_120042/123930124/ccs	PacBio_Hippocampus_Rep2	mm10_ERCC_SIRV	chrX	94542011	94535478	-	13	2685	52645	137120	ENSMUSG00000025151.16	ENSMUST00000026142.7	Maged1	Maged1-201	Known	Known	None	0.25	None	None	None	None
m54284U_191212_053548/16779276/ccs	PacBio_Hippocampus_Rep1	mm10_ERCC_SIRV	chr15	76343536	76345929	+	7	1176	43600	112003	ENSMUSG00000022551.8	ENSMUST00000023210.7	Cyc1	Cyc1-201	Known	Known	None	0.3499999940395355	None	None	None	None
m54284U_191109_043049/124388165/ccs	PacBio_Cortex_Rep2	mm10_ERCC_SIRV	chr7	27553039	27532005	-	14	2104	20570	53527	ENSMUSG00000003363.15	ENSMUST00000117095.7	Pld3	Pld3-201	Known	Known	None	0.25	None	None	None	None
m54284U_191213_120042/52495537/ccs	PacBio_Hippocampus_Rep2	mm10_ERCC_SIRV	chr11	50210790	50200448	-	8	1590	32833	86083	ENSMUSG00000015837.15	ENSMUST00000015981.11	Sqstm1	Sqstm1-201	Known	Known	None	0.4000000059604645	None	None	None	None
m54284U_191109_043049/87885141/ccs	PacBio_Cortex_Rep2	mm10_ERCC_SIRV	chr9	40801274	40805199	+	9	2103	27474	71626	ENSMUSG00000015656.17	ENSMUST00000015800.15	Hspa8	Hspa8-201	Known	Known	None	0.25	None	None	None	None
m54284U_191109_043049/120914499/ccs	PacBio_Cortex_Rep2	mm10_ERCC_SIRV	chr13	58402093	58391952	-	15	1878	38915	235934	ENSMUSG00000021546.18	ENCODEMT000235934	Hnrnpk	ENCODEMT000235934	Known	NIC	None	0.05000000074505806	None	None	None	None
m54284U_191213_120042/124586584/ccs	PacBio_Hippocampus_Rep2	mm10_ERCC_SIRV	chrX	94542020	94535478	-	13	2694	52645	137120	ENSMUSG00000025151.16	ENSMUST00000026142.7	Maged1	Maged1-201	Known	Known	None	0.25	None	None	None	None
m54284U_191213_120042/6949478/ccs	PacBio_Hippocampus_Rep2	mm10_ERCC_SIRV	chr19	21272289	21281761	+	6	2295	50507	132393	ENSMUSG00000024750.11	ENSMUST00000237651.1	Zfand5	Zfand5-205	Known	Known	None	0.25	None	None	None	None
m54284U_191212_053548/132645809/ccs	PacBio_Hippocampus_Rep1	mm10_ERCC_SIRV	chr5	33274977	33247755	-	10	2445	13623	238210	ENSMUSG00000037373.12	ENCODEMT000238210	Ctbp1	ENCODEMT000238210	Known	NIC	None	0.15000000596046448	None	None	None	None
m54284U_191213_120042/117311644/ccs	PacBio_Hippocampus_Rep2	mm10_ERCC_SIRV	chr1	74542924	74565976	+	17	2698	1213	2864	ENSMUSG00000026173.15	ENSMUST00000113747.7	Plcd4	Plcd4-204	Known	Known	None	0.10000000149011612	None	None	None	None
m54284U_191109_043049/125110787/ccs	PacBio_Cortex_Rep2	mm10_ERCC_SIRV	chr7	27542726	27532005	-	12	1867	20570	239269	ENSMUSG00000003363.15	ENCODEMT000239269	Pld3	ENCODEMT000239269	Known	ISM	Suffix	0.25	None	None	None	None
m54284U_191213_120042/198185/ccs	PacBio_Hippocampus_Rep2	mm10_ERCC_SIRV	chr6	58856597	58920396	+	21	4158	17310	239372	ENSMUSG00000029804.17	ENCODEMT000239372	Herc3	ENCODEMT000239372	Known	ISM	Suffix	0.3499999940395355	None	None	None	None
m54284U_191212_053548/50200838/ccs	PacBio_Hippocampus_Rep1	mm10_ERCC_SIRV	chr15	76343536	76345932	+	7	1179	43600	112003	ENSMUSG00000022551.8	ENSMUST00000023210.7	Cyc1	Cyc1-201	Known	Known	None	0.30000001192092896	None	None	None	None
m54284U_191213_120042/21038436/ccs	PacBio_Hippocampus_Rep2	mm10_ERCC_SIRV	chr11	50210686	50200453	-	8	1595	32833	86084	ENSMUSG00000015837.15	ENSMUST00000102774.10	Sqstm1	Sqstm1-202	Known	Known	None	0.30000001192092896	None	None	None	None
m54284U_191213_120042/124650464/ccs	PacBio_Hippocampus_Rep2	mm10_ERCC_SIRV	chrX	94541948	94535478	-	13	2622	52645	137120	ENSMUSG00000025151.16	ENSMUST00000026142.7	Maged1	Maged1-201	Known	Known	None	0.25	None	None	None	None
m54284U_191109_043049/87885206/ccs	PacBio_Cortex_Rep2	mm10_ERCC_SIRV	chr9	40801274	40805198	+	9	2102	27474	71626	ENSMUSG00000015656.17	ENSMUST00000015800.15	Hspa8	Hspa8-201	Known	Known	None	0.25	None	None	None	None
m54284U_191107_221739/65275938/ccs	PacBio_Cortex_Rep1	mm10_ERCC_SIRV	chr3	88297111	88321775	+	14	1990	8484	22104	ENSMUSG00000001416.13	ENSMUST00000001452.13	Cct3	Cct3-201	Known	Known	None	0.15000000596046448	None	None	None	None
m54284U_191109_043049/134023530/ccs	PacBio_Cortex_Rep2	mm10_ERCC_SIRV	chr7	27542746	27532005	-	12	1887	20570	239269	ENSMUSG00000003363.15	ENCODEMT000239269	Pld3	ENCODEMT000239269	Known	ISM	Suffix	0.25	None	None	None	None
m54284U_191109_043049/28838632/ccs	PacBio_Cortex_Rep2	mm10_ERCC_SIRV	chr17	29490797	29494194	+	4	3117	46931	239375	ENSMUSG00000024014.8	ENCODEMT000239375	Pim1	ENCODEMT000239375	Known	ISM	Prefix	0.75	None	None	None	None
m54284U_191109_043049/121112167/ccs	PacBio_Cortex_Rep2	mm10_ERCC_SIRV	chr13	58402140	58391952	-	16	1990	38915	101141	ENSMUSG00000021546.18	ENSMUST00000225674.1	Hnrnpk	Hnrnpk-232	Known	Known	None	0.05000000074505806	None	None	None	None
m54284U_191213_120042/119078969/ccs	PacBio_Hippocampus_Rep2	mm10_ERCC_SIRV	chr1	74542924	74565976	+	17	2698	1213	2864	ENSMUSG00000026173.15	ENSMUST00000113747.7	Plcd4	Plcd4-204	Known	Known	None	0.10000000149011612	None	None	None	None
m54284U_191213_120042/7275871/ccs	PacBio_Hippocampus_Rep2	mm10_ERCC_SIRV	chr19	21272289	21282026	+	6	2560	50507	132393	ENSMUSG00000024750.11	ENSMUST00000237651.1	Zfand5	Zfand5-205	Known	Known	None	0.15000000596046448	None	None	None	None
m54284U_191107_221739/70910265/ccs	PacBio_Cortex_Rep1	mm10_ERCC_SIRV	chr11	50200458	50203307	+	1	2797	64315	239240	ENCODEMG000064315	ENCODEMT000239240	ENCODEMG000064315	ENCODEMT000239240	Antisense	Antisense	None	0.6499999761581421	None	None	None	None
m54284U_191107_221739/6162220/ccs	PacBio_Cortex_Rep1	mm10_ERCC_SIRV	chr6	58856614	58920393	+	21	4138	17310	239372	ENSMUSG00000029804.17	ENCODEMT000239372	Herc3	ENCODEMT000239372	Known	ISM	Suffix	0.4000000059604645	None	None	None	None
m54284U_191212_053548/132842823/ccs	PacBio_Hippocampus_Rep1	mm10_ERCC_SIRV	chr5	33274998	33247755	-	10	2466	13623	238210	ENSMUSG00000037373.12	ENCODEMT000238210	Ctbp1	ENCODEMT000238210	Known	NIC	None	0.15000000596046448	None	None	None	None
m54284U_191212_053548/139856719/ccs	PacBio_Hippocampus_Rep1	mm10_ERCC_SIRV	chr15	76343536	76345932	+	7	1179	43600	112003	ENSMUSG00000022551.8	ENSMUST00000023210.7	Cyc1	Cyc1-201	Known	Known	None	0.30000001192092896	None	None	None	None
m54284U_191213_120042/126026391/ccs	PacBio_Hippocampus_Rep2	mm10_ERCC_SIRV	chrX	94542045	94535478	-	13	2719	52645	137120	ENSMUSG00000025151.16	ENSMUST00000026142.7	Maged1	Maged1-201	Known	Known	None	0.25	None	None	None	None
m54284U_191109_043049/87885207/ccs	PacBio_Cortex_Rep2	mm10_ERCC_SIRV	chr9	40801274	40805196	+	9	2100	27474	71626	ENSMUSG00000015656.17	ENSMUST00000015800.15	Hspa8	Hspa8-201	Known	Known	None	0.25	None	None	None	None
m54284U_191109_043049/121309371/ccs	PacBio_Cortex_Rep2	mm10_ERCC_SIRV	chr13	58402497	58391952	-	16	2018	38915	101139	ENSMUSG00000021546.18	ENSMUST00000224182.1	Hnrnpk	Hnrnpk-224	Known	Known	None	0.05000000074505806	None	None	None	None
m54284U_191107_221739/62850238/ccs	PacBio_Cortex_Rep1	mm10_ERCC_SIRV	chr6	58856615	58920396	+	21	4140	17310	239372	ENSMUSG00000029804.17	ENCODEMT000239372	Herc3	ENCODEMT000239372	Known	ISM	Suffix	0.3499999940395355	None	None	None	None
m54284U_191107_221739/161022283/ccs	PacBio_Cortex_Rep1	mm10_ERCC_SIRV	chr3	88297111	88321766	+	14	1981	8484	22104	ENSMUSG00000001416.13	ENSMUST00000001452.13	Cct3	Cct3-201	Known	Known	None	0.15000000596046448	None	None	None	None
m54284U_191213_120042/12389098/ccs	PacBio_Hippocampus_Rep2	mm10_ERCC_SIRV	chr19	21272289	21282028	+	6	2562	50507	132393	ENSMUSG00000024750.11	ENSMUST00000237651.1	Zfand5	Zfand5-205	Known	Known	None	0.10000000149011612	None	None	None	None
m54284U_191109_043049/136184097/ccs	PacBio_Cortex_Rep2	mm10_ERCC_SIRV	chr7	27542731	27532005	-	12	1872	20570	239269	ENSMUSG00000003363.15	ENCODEMT000239269	Pld3	ENCODEMT000239269	Known	ISM	Suffix	0.25	None	None	None	None
m54284U_191213_120042/155058358/ccs	PacBio_Hippocampus_Rep2	mm10_ERCC_SIRV	chr1	74542924	74565976	+	17	2698	1213	2864	ENSMUSG00000026173.15	ENSMUST00000113747.7	Plcd4	Plcd4-204	Known	Known	None	0.10000000149011612	None	None	None	None
m54284U_191107_221739/108265724/ccs	PacBio_Cortex_Rep1	mm10_ERCC_SIRV	chr11	50210851	50200627	-	8	1586	32833	86084	ENSMUSG00000015837.15	ENSMUST00000102774.10	Sqstm1	Sqstm1-202	Known	Known	None	0.25	None	None	None	None
m54284U_191109_043049/87886507/ccs	PacBio_Cortex_Rep2	mm10_ERCC_SIRV	chr9	40801274	40805197	+	9	2101	27474	71626	ENSMUSG00000015656.17	ENSMUST00000015800.15	Hspa8	Hspa8-201	Known	Known	None	0.20000000298023224	None	None	None	None
m54284U_191213_120042/126093017/ccs	PacBio_Hippocampus_Rep2	mm10_ERCC_SIRV	chrX	94542010	94535478	-	13	2684	52645	137120	ENSMUSG00000025151.16	ENSMUST00000026142.7	Maged1	Maged1-201	Known	Known	None	0.25	None	None	None	None
m54284U_191212_053548/176947991/ccs	PacBio_Hippocampus_Rep1	mm10_ERCC_SIRV	chr15	76343536	76345929	+	7	1176	43600	112003	ENSMUSG00000022551.8	ENSMUST00000023210.7	Cyc1	Cyc1-201	Known	Known	None	0.3499999940395355	None	None	None	None
m54284U_191212_053548/117836049/ccs	PacBio_Hippocampus_Rep1	mm10_ERCC_SIRV	chr6	58856615	58920398	+	21	4142	17310	239372	ENSMUSG00000029804.17	ENCODEMT000239372	Herc3	ENCODEMT000239372	Known	ISM	Suffix	0.4000000059604645	None	None	None	None
m54284U_191109_043049/122095376/ccs	PacBio_Cortex_Rep2	mm10_ERCC_SIRV	chr13	58402501	58391952	-	16	2022	38915	101139	ENSMUSG00000021546.18	ENSMUST00000224182.1	Hnrnpk	Hnrnpk-224	Known	Known	None	0.05000000074505806	None	None	None	None
m54284U_191109_043049/64227165/ccs	PacBio_Cortex_Rep2	mm10_ERCC_SIRV	chr17	29495826	29496108	+	1	283	46931	239376	ENSMUSG00000024014.8	ENCODEMT000239376	Pim1	ENCODEMT000239376	Known	Genomic	None	0.25	None	None	None	None
m54284U_191212_053548/133038828/ccs	PacBio_Hippocampus_Rep1	mm10_ERCC_SIRV	chr5	33274992	33247741	-	9	2260	13623	238224	ENSMUSG00000037373.12	ENCODEMT000238224	Ctbp1	ENCODEMT000238224	Known	NIC	None	0.15000000596046448	None	None	None	None
m54284U_191109_043049/87949432/ccs	PacBio_Cortex_Rep2	mm10_ERCC_SIRV	chr9	40801274	40805196	+	9	2100	27474	71626	ENSMUSG00000015656.17	ENSMUST00000015800.15	Hspa8	Hspa8-201	Known	Known	None	0.25	None	None	None	None
m54284U_191107_221739/167446430/ccs	PacBio_Cortex_Rep1	mm10_ERCC_SIRV	chr3	88297111	88321764	+	14	1979	8484	22104	ENSMUSG00000001416.13	ENSMUST00000001452.13	Cct3	Cct3-201	Known	Known	None	0.15000000596046448	None	None	None	None
m54284U_191109_043049/136446951/ccs	PacBio_Cortex_Rep2	mm10_ERCC_SIRV	chr7	27542744	27532005	-	12	1885	20570	239269	ENSMUSG00000003363.15	ENCODEMT000239269	Pld3	ENCODEMT000239269	Known	ISM	Suffix	0.25	None	None	None	None
m54284U_191213_120042/13893783/ccs	PacBio_Hippocampus_Rep2	mm10_ERCC_SIRV	chr19	21272289	21281889	+	6	2423	50507	132393	ENSMUSG00000024750.11	ENSMUST00000237651.1	Zfand5	Zfand5-205	Known	Known	None	0.25	None	None	None	None
m54284U_191213_120042/25559916/ccs	PacBio_Hippocampus_Rep2	mm10_ERCC_SIRV	chr6	58856615	58920392	+	21	4136	17310	239372	ENSMUSG00000029804.17	ENCODEMT000239372	Herc3	ENCODEMT000239372	Known	ISM	Suffix	0.4000000059604645	None	None	None	None
m54284U_191213_120042/126421714/ccs	PacBio_Hippocampus_Rep2	mm10_ERCC_SIRV	chrX	94542004	94535478	-	13	2678	52645	137120	ENSMUSG00000025151.16	ENSMUST00000026142.7	Maged1	Maged1-201	Known	Known	None	0.25	None	None	None	None
m54284U_191107_221739/128516198/ccs	PacBio_Cortex_Rep1	mm10_ERCC_SIRV	chr1	74542925	74565976	+	17	2722	1213	2864	ENSMUSG00000026173.15	ENSMUST00000113747.7	Plcd4	Plcd4-204	Known	Known	None	0.10000000149011612	None	None	None	None
m54284U_191213_120042/6096362/ccs	PacBio_Hippocampus_Rep2	mm10_ERCC_SIRV	chr11	50210791	50200633	-	8	1513	32833	235897	ENSMUSG00000015837.15	ENCODEMT000235897	Sqstm1	ENCODEMT000235897	Known	NNC	None	0.20000000298023224	None	None	None	None
m54284U_191109_043049/122487825/ccs	PacBio_Cortex_Rep2	mm10_ERCC_SIRV	chr13	58402129	58391952	-	16	1979	38915	101141	ENSMUSG00000021546.18	ENSMUST00000225674.1	Hnrnpk	Hnrnpk-232	Known	Known	None	0.05000000074505806	None	None	None	None
m54284U_191212_053548/78841418/ccs	PacBio_Hippocampus_Rep1	mm10_ERCC_SIRV	chr17	29542796	29606895	+	15	3852	46934	239377	ENSMUSG00000042203.8	ENCODEMT000239377	Tbc1d22b	ENCODEMT000239377	Known	NNC	None	0.0	None	None	None	None
m54284U_191213_120042/656734/ccs	PacBio_Hippocampus_Rep2	mm10_ERCC_SIRV	chr15	76343536	76345929	+	6	1785	43600	112004	ENSMUSG00000022551.8	ENSMUST00000229710.1	Cyc1	Cyc1-204	Known	Known	None	0.3499999940395355	None	None	None	None
m54284U_191109_043049/87950103/ccs	PacBio_Cortex_Rep2	mm10_ERCC_SIRV	chr9	40801274	40805196	+	9	2100	27474	71626	ENSMUSG00000015656.17	ENSMUST00000015800.15	Hspa8	Hspa8-201	Known	Known	None	0.25	None	None	None	None
m54284U_191213_120042/126682334/ccs	PacBio_Hippocampus_Rep2	mm10_ERCC_SIRV	chrX	94541981	94535478	-	13	2655	52645	137120	ENSMUSG00000025151.16	ENSMUST00000026142.7	Maged1	Maged1-201	Known	Known	None	0.25	None	None	None	None
m54284U_191213_120042/14352826/ccs	PacBio_Hippocampus_Rep2	mm10_ERCC_SIRV	chr19	21272289	21282026	+	6	2560	50507	132393	ENSMUSG00000024750.11	ENSMUST00000237651.1	Zfand5	Zfand5-205	Known	Known	None	0.15000000596046448	None	None	None	None
m54284U_191109_043049/33491133/ccs	PacBio_Cortex_Rep2	mm10_ERCC_SIRV	chr6	58856644	58920395	+	21	4110	17310	239372	ENSMUSG00000029804.17	ENCODEMT000239372	Herc3	ENCODEMT000239372	Known	ISM	Suffix	0.30000001192092896	None	None	None	None
m54284U_191212_053548/134086853/ccs	PacBio_Hippocampus_Rep1	mm10_ERCC_SIRV	chr5	33274998	33247755	-	10	2466	13623	238210	ENSMUSG00000037373.12	ENCODEMT000238210	Ctbp1	ENCODEMT000238210	Known	NIC	None	0.15000000596046448	None	None	None	None
m54284U_191109_043049/146277960/ccs	PacBio_Cortex_Rep2	mm10_ERCC_SIRV	chr7	27542728	27532005	-	12	1869	20570	239269	ENSMUSG00000003363.15	ENCODEMT000239269	Pld3	ENCODEMT000239269	Known	ISM	Suffix	0.25	None	None	None	None
m54284U_191109_043049/122553604/ccs	PacBio_Cortex_Rep2	mm10_ERCC_SIRV	chr13	58402112	58391952	-	16	1962	38915	101141	ENSMUSG00000021546.18	ENSMUST00000225674.1	Hnrnpk	Hnrnpk-232	Known	Known	None	0.05000000074505806	None	None	None	None
m54284U_191109_043049/7864424/ccs	PacBio_Cortex_Rep2	mm10_ERCC_SIRV	chr3	88297111	88321766	+	14	1981	8484	22104	ENSMUSG00000001416.13	ENSMUST00000001452.13	Cct3	Cct3-201	Known	Known	None	0.15000000596046448	None	None	None	None
m54284U_191109_043049/87950615/ccs	PacBio_Cortex_Rep2	mm10_ERCC_SIRV	chr9	40801274	40805199	+	9	2103	27474	71626	ENSMUSG00000015656.17	ENSMUST00000015800.15	Hspa8	Hspa8-201	Known	Known	None	0.25	None	None	None	None
m54284U_191107_221739/146671417/ccs	PacBio_Cortex_Rep1	mm10_ERCC_SIRV	chr11	50210782	50200641	-	8	1503	32833	86084	ENSMUSG00000015837.15	ENSMUST00000102774.10	Sqstm1	Sqstm1-202	Known	Known	None	0.25	None	None	None	None
m54284U_191107_221739/171049080/ccs	PacBio_Cortex_Rep1	mm10_ERCC_SIRV	chr1	74542925	74565976	+	17	2697	1213	2864	ENSMUSG00000026173.15	ENSMUST00000113747.7	Plcd4	Plcd4-204	Known	Known	None	0.10000000149011612	None	None	None	None
m54284U_191213_120042/8912991/ccs	PacBio_Hippocampus_Rep2	mm10_ERCC_SIRV	chr15	76343536	76345930	+	7	1177	43600	112003	ENSMUSG00000022551.8	ENSMUST00000023210.7	Cyc1	Cyc1-201	Known	Known	None	0.30000001192092896	None	None	None	None
m54284U_191107_221739/120914531/ccs	PacBio_Cortex_Rep1	mm10_ERCC_SIRV	chr17	29549768	29606887	+	13	3604	46934	122200	ENSMUSG00000042203.8	ENSMUST00000048677.8	Tbc1d22b	Tbc1d22b-201	Known	Known	None	0.0	None	None	None	None
m54284U_191213_120042/127992578/ccs	PacBio_Hippocampus_Rep2	mm10_ERCC_SIRV	chrX	94539113	94535477	-	10	1764	52645	236998	ENSMUSG00000025151.16	ENCODEMT000236998	Maged1	ENCODEMT000236998	Known	ISM	Suffix	0.25	None	None	None	None
m54284U_191109_043049/100795557/ccs	PacBio_Cortex_Rep2	mm10_ERCC_SIRV	chr17	29549772	29606910	+	12	3566	46934	239378	ENSMUSG00000042203.8	ENCODEMT000239378	Tbc1d22b	ENCODEMT000239378	Known	NIC	None	0.0	None	None	None	None
m54284U_191109_043049/69730978/ccs	PacBio_Cortex_Rep2	mm10_ERCC_SIRV	chr6	58856645	58920399	+	21	4113	17310	239372	ENSMUSG00000029804.17	ENCODEMT000239372	Herc3	ENCODEMT000239372	Known	ISM	Suffix	0.3499999940395355	None	None	None	None
m54284U_191109_043049/147655055/ccs	PacBio_Cortex_Rep2	mm10_ERCC_SIRV	chr7	27542728	27532005	-	12	1862	20570	239269	ENSMUSG00000003363.15	ENCODEMT000239269	Pld3	ENCODEMT000239269	Known	ISM	Suffix	0.25	None	None	None	None
m54284U_191213_120042/23921696/ccs	PacBio_Hippocampus_Rep2	mm10_ERCC_SIRV	chr19	21272289	21282026	+	6	2560	50507	132393	ENSMUSG00000024750.11	ENSMUST00000237651.1	Zfand5	Zfand5-205	Known	Known	None	0.15000000596046448	None	None	None	None
m54284U_191109_043049/23986335/ccs	PacBio_Cortex_Rep2	mm10_ERCC_SIRV	chr3	88297111	88321766	+	14	1981	8484	22104	ENSMUSG00000001416.13	ENSMUST00000001452.13	Cct3	Cct3-201	Known	Known	None	0.15000000596046448	None	None	None	None
m54284U_191212_053548/134153836/ccs	PacBio_Hippocampus_Rep1	mm10_ERCC_SIRV	chr5	33275014	33247726	-	9	2296	13623	35615	ENSMUSG00000037373.12	ENSMUST00000079746.9	Ctbp1	Ctbp1-201	Known	Known	None	0.15000000596046448	None	None	None	None
m54284U_191109_043049/122684970/ccs	PacBio_Cortex_Rep2	mm10_ERCC_SIRV	chr13	58402117	58391952	-	16	1967	38915	101141	ENSMUSG00000021546.18	ENSMUST00000225674.1	Hnrnpk	Hnrnpk-232	Known	Known	None	0.05000000074505806	None	None	None	None
m54284U_191213_120042/52102330/ccs	PacBio_Hippocampus_Rep2	mm10_ERCC_SIRV	chr15	76343536	76345932	+	7	1179	43600	112003	ENSMUSG00000022551.8	ENSMUST00000023210.7	Cyc1	Cyc1-201	Known	Known	None	0.30000001192092896	None	None	None	None
m54284U_191109_043049/87951360/ccs	PacBio_Cortex_Rep2	mm10_ERCC_SIRV	chr9	40801274	40805195	+	9	2099	27474	71626	ENSMUSG00000015656.17	ENSMUST00000015800.15	Hspa8	Hspa8-201	Known	Known	None	0.25	None	None	None	None
m54284U_191212_053548/158533921/ccs	PacBio_Hippocampus_Rep1	mm10_ERCC_SIRV	chr1	74542926	74565928	+	17	2648	1213	2864	ENSMUSG00000026173.15	ENSMUST00000113747.7	Plcd4	Plcd4-204	Known	Known	None	0.15000000596046448	None	None	None	None
m54284U_191213_120042/128058144/ccs	PacBio_Hippocampus_Rep2	mm10_ERCC_SIRV	chrX	94541992	94535478	-	13	2666	52645	137120	ENSMUSG00000025151.16	ENSMUST00000026142.7	Maged1	Maged1-201	Known	Known	None	0.25	None	None	None	None
m54284U_191213_120042/17892235/ccs	PacBio_Hippocampus_Rep2	mm10_ERCC_SIRV	chr11	50210850	50200655	-	8	1443	32833	86083	ENSMUSG00000015837.15	ENSMUST00000015981.11	Sqstm1	Sqstm1-201	Known	Known	None	0.44999998807907104	None	None	None	None
m54284U_191109_043049/137954358/ccs	PacBio_Cortex_Rep2	mm10_ERCC_SIRV	chr6	58856680	58920397	+	21	4076	17310	239372	ENSMUSG00000029804.17	ENCODEMT000239372	Herc3	ENCODEMT000239372	Known	ISM	Suffix	0.4000000059604645	None	None	None	None
m54284U_191213_120042/36636894/ccs	PacBio_Hippocampus_Rep2	mm10_ERCC_SIRV	chr17	29549772	29552615	+	1	2844	46934	239379	ENSMUSG00000042203.8	ENCODEMT000239379	Tbc1d22b	ENCODEMT000239379	Known	Genomic	None	0.75	None	None	None	None
m54284U_191109_043049/160891081/ccs	PacBio_Cortex_Rep2	mm10_ERCC_SIRV	chr7	27542728	27532005	-	12	1869	20570	239269	ENSMUSG00000003363.15	ENCODEMT000239269	Pld3	ENCODEMT000239269	Known	ISM	Suffix	0.25	None	None	None	None
m54284U_191109_043049/40371979/ccs	PacBio_Cortex_Rep2	mm10_ERCC_SIRV	chr3	88297111	88321764	+	14	1979	8484	22104	ENSMUSG00000001416.13	ENSMUST00000001452.13	Cct3	Cct3-201	Known	Known	None	0.15000000596046448	None	None	None	None
m54284U_191213_120042/128386735/ccs	PacBio_Hippocampus_Rep2	mm10_ERCC_SIRV	chrX	94542011	94535478	-	13	2685	52645	137120	ENSMUSG00000025151.16	ENSMUST00000026142.7	Maged1	Maged1-201	Known	Known	None	0.25	None	None	None	None
m54284U_191213_120042/25299525/ccs	PacBio_Hippocampus_Rep2	mm10_ERCC_SIRV	chr19	21272289	21281763	+	6	2297	50507	132393	ENSMUSG00000024750.11	ENSMUST00000237651.1	Zfand5	Zfand5-205	Known	Known	None	0.20000000298023224	None	None	None	None
m54284U_191212_053548/134351495/ccs	PacBio_Hippocampus_Rep1	mm10_ERCC_SIRV	chr5	33274623	33247725	-	10	2348	13623	238380	ENSMUSG00000037373.12	ENCODEMT000238380	Ctbp1	ENCODEMT000238380	Known	NIC	None	0.15000000596046448	None	None	None	None
m54284U_191109_043049/122749223/ccs	PacBio_Cortex_Rep2	mm10_ERCC_SIRV	chr13	58402124	58391952	-	16	1912	38915	235830	ENSMUSG00000021546.18	ENCODEMT000235830	Hnrnpk	ENCODEMT000235830	Known	NIC	None	0.05000000074505806	None	None	None	None
m54284U_191212_053548/91293537/ccs	PacBio_Hippocampus_Rep1	mm10_ERCC_SIRV	chr6	58856696	58920393	+	21	4056	17310	239372	ENSMUSG00000029804.17	ENCODEMT000239372	Herc3	ENCODEMT000239372	Known	ISM	Suffix	0.4000000059604645	None	None	None	None
m54284U_191213_120042/120982135/ccs	PacBio_Hippocampus_Rep2	mm10_ERCC_SIRV	chr15	76343546	76345932	+	5	1865	43600	238990	ENSMUSG00000022551.8	ENCODEMT000238990	Cyc1	ENCODEMT000238990	Known	ISM	Prefix	0.30000001192092896	None	None	None	None
m54284U_191109_043049/87951583/ccs	PacBio_Cortex_Rep2	mm10_ERCC_SIRV	chr9	40801274	40805198	+	9	2092	27474	71626	ENSMUSG00000015656.17	ENSMUST00000015800.15	Hspa8	Hspa8-201	Known	Known	None	0.25	None	None	None	None
m54284U_191212_053548/58263036/ccs	PacBio_Hippocampus_Rep1	mm10_ERCC_SIRV	chr1	74542922	74565978	+	17	2701	1213	239220	ENSMUSG00000026173.15	ENCODEMT000239220	Plcd4	ENCODEMT000239220	Known	NNC	None	0.10000000149011612	None	None	None	None
m54284U_191109_043049/166594838/ccs	PacBio_Cortex_Rep2	mm10_ERCC_SIRV	chr7	27542726	27532005	-	12	1867	20570	239269	ENSMUSG00000003363.15	ENCODEMT000239269	Pld3	ENCODEMT000239269	Known	ISM	Suffix	0.25	None	None	None	None
m54284U_191213_120042/128582005/ccs	PacBio_Hippocampus_Rep2	mm10_ERCC_SIRV	chrX	94542032	94535478	-	13	2706	52645	137120	ENSMUSG00000025151.16	ENSMUST00000026142.7	Maged1	Maged1-201	Known	Known	None	0.25	None	None	None	None
m54284U_191107_221739/71565774/ccs	PacBio_Cortex_Rep1	mm10_ERCC_SIRV	chr11	50210791	50201166	-	7	2437	32833	236511	ENSMUSG00000015837.15	ENCODEMT000236511	Sqstm1	ENCODEMT000236511	Known	ISM	Prefix	0.25	None	None	None	None
m54284U_191109_043049/138478362/ccs	PacBio_Cortex_Rep2	mm10_ERCC_SIRV	chr3	88297111	88321766	+	14	1981	8484	22104	ENSMUSG00000001416.13	ENSMUST00000001452.13	Cct3	Cct3-201	Known	Known	None	0.15000000596046448	None	None	None	None
m54284U_191109_043049/122880305/ccs	PacBio_Cortex_Rep2	mm10_ERCC_SIRV	chr13	58402485	58391952	-	16	2006	38915	101139	ENSMUSG00000021546.18	ENSMUST00000224182.1	Hnrnpk	Hnrnpk-224	Known	Known	None	0.05000000074505806	None	None	None	None
m54284U_191213_120042/67764588/ccs	PacBio_Hippocampus_Rep2	mm10_ERCC_SIRV	chr6	58856701	58920398	+	21	4056	17310	239372	ENSMUSG00000029804.17	ENCODEMT000239372	Herc3	ENCODEMT000239372	Known	ISM	Suffix	0.4000000059604645	None	None	None	None
m54284U_191213_120042/139593437/ccs	PacBio_Hippocampus_Rep2	mm10_ERCC_SIRV	chr17	29549772	29606892	+	13	3605	46934	122200	ENSMUSG00000042203.8	ENSMUST00000048677.8	Tbc1d22b	Tbc1d22b-201	Known	Known	None	0.0	None	None	None	None
m54284U_191213_120042/25954027/ccs	PacBio_Hippocampus_Rep2	mm10_ERCC_SIRV	chr19	21272289	21282028	+	6	2562	50507	132393	ENSMUSG00000024750.11	ENSMUST00000237651.1	Zfand5	Zfand5-205	Known	Known	None	0.10000000149011612	None	None	None	None
m54284U_191109_043049/172755706/ccs	PacBio_Cortex_Rep2	mm10_ERCC_SIRV	chr7	27542726	27532005	-	12	1867	20570	239269	ENSMUSG00000003363.15	ENCODEMT000239269	Pld3	ENCODEMT000239269	Known	ISM	Suffix	0.25	None	None	None	None
m54284U_191212_053548/134744553/ccs	PacBio_Hippocampus_Rep1	mm10_ERCC_SIRV	chr5	33274981	33247726	-	10	2453	13623	35617	ENSMUSG00000037373.12	ENSMUST00000202868.3	Ctbp1	Ctbp1-211	Known	Known	None	0.15000000596046448	None	None	None	None
m54284U_191109_043049/87951985/ccs	PacBio_Cortex_Rep2	mm10_ERCC_SIRV	chr9	40801274	40805196	+	9	2100	27474	71626	ENSMUSG00000015656.17	ENSMUST00000015800.15	Hspa8	Hspa8-201	Known	Known	None	0.25	None	None	None	None
m54284U_191212_053548/94175305/ccs	PacBio_Hippocampus_Rep1	mm10_ERCC_SIRV	chr1	74542924	74565627	+	16	2689	1213	239212	ENSMUSG00000026173.15	ENCODEMT000239212	Plcd4	ENCODEMT000239212	Known	ISM	Prefix	0.25	None	None	None	None
m54284U_191213_120042/128582329/ccs	PacBio_Hippocampus_Rep2	mm10_ERCC_SIRV	chrX	94542061	94535478	-	13	2735	52645	137120	ENSMUSG00000025151.16	ENSMUST00000026142.7	Maged1	Maged1-201	Known	Known	None	0.25	None	None	None	None
m54284U_191213_120042/169019870/ccs	PacBio_Hippocampus_Rep2	mm10_ERCC_SIRV	chr15	76343536	76345929	+	7	1176	43600	112003	ENSMUSG00000022551.8	ENSMUST00000023210.7	Cyc1	Cyc1-201	Known	Known	None	0.3499999940395355	None	None	None	None
m54284U_191107_221739/21627534/ccs	PacBio_Cortex_Rep1	mm10_ERCC_SIRV	chr11	50210791	50201177	-	7	2426	32833	236511	ENSMUSG00000015837.15	ENCODEMT000236511	Sqstm1	ENCODEMT000236511	Known	ISM	Prefix	0.3499999940395355	None	None	None	None
m54284U_191212_053548/82774250/ccs	PacBio_Hippocampus_Rep1	mm10_ERCC_SIRV	chr17	29549774	29606894	+	13	3605	46934	122200	ENSMUSG00000042203.8	ENSMUST00000048677.8	Tbc1d22b	Tbc1d22b-201	Known	Known	None	0.0	None	None	None	None
m54284U_191107_221739/85002637/ccs	PacBio_Cortex_Rep1	mm10_ERCC_SIRV	chr6	58856707	58920397	+	21	4049	17310	239372	ENSMUSG00000029804.17	ENCODEMT000239372	Herc3	ENCODEMT000239372	Known	ISM	Suffix	0.4000000059604645	None	None	None	None
m54284U_191109_043049/123733393/ccs	PacBio_Cortex_Rep2	mm10_ERCC_SIRV	chr13	58402500	58391952	-	16	1976	38915	101143	ENSMUSG00000021546.18	ENSMUST00000043269.13	Hnrnpk	Hnrnpk-201	Known	Known	None	0.05000000074505806	None	None	None	None
m54284U_191212_053548/20711101/ccs	PacBio_Hippocampus_Rep1	mm10_ERCC_SIRV	chr3	88297111	88321764	+	14	1979	8484	22104	ENSMUSG00000001416.13	ENSMUST00000001452.13	Cct3	Cct3-201	Known	Known	None	0.15000000596046448	None	None	None	None
m54284U_191212_053548/8913747/ccs	PacBio_Hippocampus_Rep1	mm10_ERCC_SIRV	chr7	27542745	27532005	-	12	1886	20570	239269	ENSMUSG00000003363.15	ENCODEMT000239269	Pld3	ENCODEMT000239269	Known	ISM	Suffix	0.25	None	None	None	None
m54284U_191213_120042/26281768/ccs	PacBio_Hippocampus_Rep2	mm10_ERCC_SIRV	chr19	21272289	21282020	+	6	2554	50507	132393	ENSMUSG00000024750.11	ENSMUST00000237651.1	Zfand5	Zfand5-205	Known	Known	None	0.25	None	None	None	None
m54284U_191213_120042/128584485/ccs	PacBio_Hippocampus_Rep2	mm10_ERCC_SIRV	chrX	94542042	94535478	-	13	2716	52645	137120	ENSMUSG00000025151.16	ENSMUST00000026142.7	Maged1	Maged1-201	Known	Known	None	0.25	None	None	None	None
m54284U_191109_043049/88015020/ccs	PacBio_Cortex_Rep2	mm10_ERCC_SIRV	chr9	40801274	40805196	+	9	2100	27474	71626	ENSMUSG00000015656.17	ENSMUST00000015800.15	Hspa8	Hspa8-201	Known	Known	None	0.25	None	None	None	None
m54284U_191212_053548/135530936/ccs	PacBio_Hippocampus_Rep1	mm10_ERCC_SIRV	chr5	33274987	33247755	-	10	2455	13623	238210	ENSMUSG00000037373.12	ENCODEMT000238210	Ctbp1	ENCODEMT000238210	Known	NIC	None	0.15000000596046448	None	None	None	None
m54284U_191212_053548/174195672/ccs	PacBio_Hippocampus_Rep1	mm10_ERCC_SIRV	chr1	74542927	74565974	+	17	2693	1213	2864	ENSMUSG00000026173.15	ENSMUST00000113747.7	Plcd4	Plcd4-204	Known	Known	None	0.10000000149011612	None	None	None	None
m54284U_191107_221739/22743531/ccs	PacBio_Cortex_Rep1	mm10_ERCC_SIRV	chr15	76343537	76345934	+	7	1180	43600	112003	ENSMUSG00000022551.8	ENSMUST00000023210.7	Cyc1	Cyc1-201	Known	Known	None	0.30000001192092896	None	None	None	None
m54284U_191212_053548/138152523/ccs	PacBio_Hippocampus_Rep1	mm10_ERCC_SIRV	chr17	29549787	29606882	+	12	3548	46934	239378	ENSMUSG00000042203.8	ENCODEMT000239378	Tbc1d22b	ENCODEMT000239378	Known	NIC	None	0.0	None	None	None	None
m54284U_191109_043049/123864150/ccs	PacBio_Cortex_Rep2	mm10_ERCC_SIRV	chr13	58402138	58391952	-	16	1926	38915	235830	ENSMUSG00000021546.18	ENCODEMT000235830	Hnrnpk	ENCODEMT000235830	Known	NIC	None	0.05000000074505806	None	None	None	None
m54284U_191212_053548/135793031/ccs	PacBio_Hippocampus_Rep1	mm10_ERCC_SIRV	chr5	33274544	33247726	-	10	2401	13623	239380	ENSMUSG00000037373.12	ENCODEMT000239380	Ctbp1	ENCODEMT000239380	Known	NIC	None	0.15000000596046448	None	None	None	None
m54284U_191107_221739/136577580/ccs	PacBio_Cortex_Rep1	mm10_ERCC_SIRV	chr6	58856708	58920393	+	21	4044	17310	239372	ENSMUSG00000029804.17	ENCODEMT000239372	Herc3	ENCODEMT000239372	Known	ISM	Suffix	0.4000000059604645	None	None	None	None
m54284U_191212_053548/19137143/ccs	PacBio_Hippocampus_Rep1	mm10_ERCC_SIRV	chr7	27542726	27532005	-	12	1867	20570	239269	ENSMUSG00000003363.15	ENCODEMT000239269	Pld3	ENCODEMT000239269	Known	ISM	Suffix	0.25	None	None	None	None
m54284U_191107_221739/134481102/ccs	PacBio_Cortex_Rep1	mm10_ERCC_SIRV	chr11	50210747	50201177	-	7	2382	32833	236511	ENSMUSG00000015837.15	ENCODEMT000236511	Sqstm1	ENCODEMT000236511	Known	ISM	Prefix	0.3499999940395355	None	None	None	None
m54284U_191212_053548/52759167/ccs	PacBio_Hippocampus_Rep1	mm10_ERCC_SIRV	chr3	88297111	88321764	+	14	1979	8484	22104	ENSMUSG00000001416.13	ENSMUST00000001452.13	Cct3	Cct3-201	Known	Known	None	0.15000000596046448	None	None	None	None
m54284U_191213_120042/128648315/ccs	PacBio_Hippocampus_Rep2	mm10_ERCC_SIRV	chrX	94541990	94535478	-	13	2664	52645	137120	ENSMUSG00000025151.16	ENSMUST00000026142.7	Maged1	Maged1-201	Known	Known	None	0.25	None	None	None	None
m54284U_191109_043049/88015205/ccs	PacBio_Cortex_Rep2	mm10_ERCC_SIRV	chr9	40801274	40805193	+	9	2097	27474	71626	ENSMUSG00000015656.17	ENSMUST00000015800.15	Hspa8	Hspa8-201	Known	Known	None	0.20000000298023224	None	None	None	None
m54284U_191213_120042/30345187/ccs	PacBio_Hippocampus_Rep2	mm10_ERCC_SIRV	chr19	21272289	21282017	+	6	2551	50507	132393	ENSMUSG00000024750.11	ENSMUST00000237651.1	Zfand5	Zfand5-205	Known	Known	None	0.25	None	None	None	None
m54284U_191213_120042/33030769/ccs	PacBio_Hippocampus_Rep2	mm10_ERCC_SIRV	chr17	29549787	29606882	+	12	3548	46934	239378	ENSMUSG00000042203.8	ENCODEMT000239378	Tbc1d22b	ENCODEMT000239378	Known	NIC	None	0.0	None	None	None	None
m54284U_191109_043049/124913455/ccs	PacBio_Cortex_Rep2	mm10_ERCC_SIRV	chr13	58402143	58391952	-	16	1869	38915	239381	ENSMUSG00000021546.18	ENCODEMT000239381	Hnrnpk	ENCODEMT000239381	Known	NIC	None	0.05000000074505806	None	None	None	None
m54284U_191109_043049/116458645/ccs	PacBio_Cortex_Rep2	mm10_ERCC_SIRV	chr1	74542928	74565977	+	17	2695	1213	2864	ENSMUSG00000026173.15	ENSMUST00000113747.7	Plcd4	Plcd4-204	Known	Known	None	0.05000000074505806	None	None	None	None
m54284U_191212_053548/63308226/ccs	PacBio_Hippocampus_Rep1	mm10_ERCC_SIRV	chr6	58856727	58920400	+	21	4032	17310	239372	ENSMUSG00000029804.17	ENCODEMT000239372	Herc3	ENCODEMT000239372	Known	ISM	Suffix	0.30000001192092896	None	None	None	None
m54284U_191107_221739/69403046/ccs	PacBio_Cortex_Rep1	mm10_ERCC_SIRV	chr15	76343537	76345934	+	7	1180	43600	112003	ENSMUSG00000022551.8	ENSMUST00000023210.7	Cyc1	Cyc1-201	Known	Known	None	0.30000001192092896	None	None	None	None
m54284U_191213_120042/61211068/ccs	PacBio_Hippocampus_Rep2	mm10_ERCC_SIRV	chr17	29549774	29597996	+	10	1525	46934	239382	ENSMUSG00000042203.8	ENCODEMT000239382	Tbc1d22b	ENCODEMT000239382	Known	NNC	None	0.4000000059604645	None	None	None	None
m54284U_191212_053548/20906887/ccs	PacBio_Hippocampus_Rep1	mm10_ERCC_SIRV	chr7	27553042	27532005	-	14	2107	20570	53527	ENSMUSG00000003363.15	ENSMUST00000117095.7	Pld3	Pld3-201	Known	Known	None	0.25	None	None	None	None
m54284U_191109_043049/174065298/ccs	PacBio_Cortex_Rep2	mm10_ERCC_SIRV	chr15	76343537	76345925	+	7	1158	43600	239383	ENSMUSG00000022551.8	ENCODEMT000239383	Cyc1	ENCODEMT000239383	Known	NNC	None	0.3499999940395355	None	None	None	None
m54284U_191213_120042/129171743/ccs	PacBio_Hippocampus_Rep2	mm10_ERCC_SIRV	chrX	94542011	94535478	-	13	2685	52645	137120	ENSMUSG00000025151.16	ENSMUST00000026142.7	Maged1	Maged1-201	Known	Known	None	0.25	None	None	None	None
m54284U_191213_120042/31918160/ccs	PacBio_Hippocampus_Rep2	mm10_ERCC_SIRV	chr19	21272289	21282026	+	6	2560	50507	132393	ENSMUSG00000024750.11	ENSMUST00000237651.1	Zfand5	Zfand5-205	Known	Known	None	0.15000000596046448	None	None	None	None
m54284U_191212_053548/112855088/ccs	PacBio_Hippocampus_Rep1	mm10_ERCC_SIRV	chr3	88297111	88321766	+	14	1981	8484	22104	ENSMUSG00000001416.13	ENSMUST00000001452.13	Cct3	Cct3-201	Known	Known	None	0.15000000596046448	None	None	None	None
m54284U_191107_221739/148964999/ccs	PacBio_Cortex_Rep1	mm10_ERCC_SIRV	chr11	50203462	50201177	-	1	2286	32833	239384	ENSMUSG00000015837.15	ENCODEMT000239384	Sqstm1	ENCODEMT000239384	Known	Genomic	None	0.3499999940395355	None	None	None	None
m54284U_191109_043049/88015468/ccs	PacBio_Cortex_Rep2	mm10_ERCC_SIRV	chr9	40801274	40805200	+	9	2104	27474	71626	ENSMUSG00000015656.17	ENSMUST00000015800.15	Hspa8	Hspa8-201	Known	Known	None	0.20000000298023224	None	None	None	None
m54284U_191212_053548/135858095/ccs	PacBio_Hippocampus_Rep1	mm10_ERCC_SIRV	chr5	33274951	33247726	-	10	2423	13623	35617	ENSMUSG00000037373.12	ENSMUST00000202868.3	Ctbp1	Ctbp1-211	Known	Known	None	0.15000000596046448	None	None	None	None
m54284U_191212_053548/26019509/ccs	PacBio_Hippocampus_Rep1	mm10_ERCC_SIRV	chr7	27553042	27532005	-	14	2130	20570	239385	ENSMUSG00000003363.15	ENCODEMT000239385	Pld3	ENCODEMT000239385	Known	NIC	None	0.25	None	None	None	None
m54284U_191212_053548/34472153/ccs	PacBio_Hippocampus_Rep1	mm10_ERCC_SIRV	chr6	58856767	58920393	+	21	3985	17310	239372	ENSMUSG00000029804.17	ENCODEMT000239372	Herc3	ENCODEMT000239372	Known	ISM	Suffix	0.4000000059604645	None	None	None	None
m54284U_191212_053548/5964928/ccs	PacBio_Hippocampus_Rep1	mm10_ERCC_SIRV	chr1	74542928	74565976	+	17	2694	1213	2864	ENSMUSG00000026173.15	ENSMUST00000113747.7	Plcd4	Plcd4-204	Known	Known	None	0.10000000149011612	None	None	None	None
m54284U_191213_120042/129302805/ccs	PacBio_Hippocampus_Rep2	mm10_ERCC_SIRV	chrX	94542019	94535478	-	13	2693	52645	137120	ENSMUSG00000025151.16	ENSMUST00000026142.7	Maged1	Maged1-201	Known	Known	None	0.25	None	None	None	None
m54284U_191109_043049/125173777/ccs	PacBio_Cortex_Rep2	mm10_ERCC_SIRV	chr13	58402508	58391952	-	16	1969	38915	101143	ENSMUSG00000021546.18	ENSMUST00000043269.13	Hnrnpk	Hnrnpk-201	Known	Known	None	0.05000000074505806	None	None	None	None
m54284U_191109_043049/88015804/ccs	PacBio_Cortex_Rep2	mm10_ERCC_SIRV	chr9	40801274	40805199	+	9	2103	27474	71626	ENSMUSG00000015656.17	ENSMUST00000015800.15	Hspa8	Hspa8-201	Known	Known	None	0.25	None	None	None	None
m54284U_191213_120042/179964400/ccs	PacBio_Hippocampus_Rep2	mm10_ERCC_SIRV	chr17	29549774	29606893	+	13	3604	46934	122200	ENSMUSG00000042203.8	ENSMUST00000048677.8	Tbc1d22b	Tbc1d22b-201	Known	Known	None	0.0	None	None	None	None
m54284U_191213_120042/32048534/ccs	PacBio_Hippocampus_Rep2	mm10_ERCC_SIRV	chr19	21272289	21282026	+	6	2560	50507	132393	ENSMUSG00000024750.11	ENSMUST00000237651.1	Zfand5	Zfand5-205	Known	Known	None	0.15000000596046448	None	None	None	None
m54284U_191213_120042/129436430/ccs	PacBio_Hippocampus_Rep2	mm10_ERCC_SIRV	chrX	94542012	94535478	-	13	2686	52645	137120	ENSMUSG00000025151.16	ENSMUST00000026142.7	Maged1	Maged1-201	Known	Known	None	0.25	None	None	None	None
m54284U_191213_120042/39257717/ccs	PacBio_Hippocampus_Rep2	mm10_ERCC_SIRV	chr6	58856769	58920398	+	21	3988	17310	239372	ENSMUSG00000029804.17	ENCODEMT000239372	Herc3	ENCODEMT000239372	Known	ISM	Suffix	0.4000000059604645	None	None	None	None
m54284U_191109_043049/177669270/ccs	PacBio_Cortex_Rep2	mm10_ERCC_SIRV	chr15	76343537	76345929	+	7	1175	43600	112003	ENSMUSG00000022551.8	ENSMUST00000023210.7	Cyc1	Cyc1-201	Known	Known	None	0.3499999940395355	None	None	None	None
m54284U_191212_053548/43647690/ccs	PacBio_Hippocampus_Rep1	mm10_ERCC_SIRV	chr1	74542923	74565973	+	17	2695	1213	239220	ENSMUSG00000026173.15	ENCODEMT000239220	Plcd4	ENCODEMT000239220	Known	NNC	None	0.10000000149011612	None	None	None	None
m54284U_191109_043049/125373188/ccs	PacBio_Cortex_Rep2	mm10_ERCC_SIRV	chr13	58402086	58391952	-	16	1874	38915	235830	ENSMUSG00000021546.18	ENCODEMT000235830	Hnrnpk	ENCODEMT000235830	Known	NIC	None	0.05000000074505806	None	None	None	None
m54284U_191109_043049/88017477/ccs	PacBio_Cortex_Rep2	mm10_ERCC_SIRV	chr9	40801274	40805199	+	9	2103	27474	71626	ENSMUSG00000015656.17	ENSMUST00000015800.15	Hspa8	Hspa8-201	Known	Known	None	0.25	None	None	None	None
m54284U_191212_053548/160433797/ccs	PacBio_Hippocampus_Rep1	mm10_ERCC_SIRV	chr3	88297111	88321766	+	14	1981	8484	22104	ENSMUSG00000001416.13	ENSMUST00000001452.13	Cct3	Cct3-201	Known	Known	None	0.15000000596046448	None	None	None	None
m54284U_191212_053548/136447090/ccs	PacBio_Hippocampus_Rep1	mm10_ERCC_SIRV	chr5	33274969	33247755	-	10	2437	13623	238210	ENSMUSG00000037373.12	ENCODEMT000238210	Ctbp1	ENCODEMT000238210	Known	NIC	None	0.15000000596046448	None	None	None	None
m54284U_191213_120042/129565550/ccs	PacBio_Hippocampus_Rep2	mm10_ERCC_SIRV	chrX	94542011	94535478	-	13	2685	52645	137120	ENSMUSG00000025151.16	ENSMUST00000026142.7	Maged1	Maged1-201	Known	Known	None	0.25	None	None	None	None
m54284U_191212_053548/50989455/ccs	PacBio_Hippocampus_Rep1	mm10_ERCC_SIRV	chr6	58856770	58920396	+	21	3985	17310	239372	ENSMUSG00000029804.17	ENCODEMT000239372	Herc3	ENCODEMT000239372	Known	ISM	Suffix	0.3499999940395355	None	None	None	None
m54284U_191213_120042/32243954/ccs	PacBio_Hippocampus_Rep2	mm10_ERCC_SIRV	chr19	21272289	21282021	+	6	2555	50507	132393	ENSMUSG00000024750.11	ENSMUST00000237651.1	Zfand5	Zfand5-205	Known	Known	None	0.20000000298023224	None	None	None	None
m54284U_191107_221739/1050439/ccs	PacBio_Cortex_Rep1	mm10_ERCC_SIRV	chr17	29549775	29606895	+	13	3605	46934	122200	ENSMUSG00000042203.8	ENSMUST00000048677.8	Tbc1d22b	Tbc1d22b-201	Known	Known	None	0.0	None	None	None	None
m54284U_191109_043049/120654104/ccs	PacBio_Cortex_Rep2	mm10_ERCC_SIRV	chr11	50210791	50201177	-	7	2426	32833	236511	ENSMUSG00000015837.15	ENCODEMT000236511	Sqstm1	ENCODEMT000236511	Known	ISM	Prefix	0.3499999940395355	None	None	None	None
m54284U_191212_053548/112854484/ccs	PacBio_Hippocampus_Rep1	mm10_ERCC_SIRV	chr1	74542928	74565975	+	17	2693	1213	2864	ENSMUSG00000026173.15	ENSMUST00000113747.7	Plcd4	Plcd4-204	Known	Known	None	0.10000000149011612	None	None	None	None
m54284U_191109_043049/125501515/ccs	PacBio_Cortex_Rep2	mm10_ERCC_SIRV	chr13	58402132	58391952	-	16	1920	38915	235830	ENSMUSG00000021546.18	ENCODEMT000235830	Hnrnpk	ENCODEMT000235830	Known	NIC	None	0.05000000074505806	None	None	None	None
m54284U_191212_053548/101190186/ccs	PacBio_Hippocampus_Rep1	mm10_ERCC_SIRV	chr15	76343537	76345934	+	7	1180	43600	112003	ENSMUSG00000022551.8	ENSMUST00000023210.7	Cyc1	Cyc1-201	Known	Known	None	0.30000001192092896	None	None	None	None
m54284U_191109_043049/88080704/ccs	PacBio_Cortex_Rep2	mm10_ERCC_SIRV	chr9	40801274	40805198	+	9	2102	27474	71626	ENSMUSG00000015656.17	ENSMUST00000015800.15	Hspa8	Hspa8-201	Known	Known	None	0.25	None	None	None	None
m54284U_191212_053548/27067925/ccs	PacBio_Hippocampus_Rep1	mm10_ERCC_SIRV	chr7	27542731	27532005	-	12	1872	20570	239269	ENSMUSG00000003363.15	ENCODEMT000239269	Pld3	ENCODEMT000239269	Known	ISM	Suffix	0.25	None	None	None	None
m54284U_191213_120042/129827720/ccs	PacBio_Hippocampus_Rep2	mm10_ERCC_SIRV	chrX	94542135	94535478	-	13	2809	52645	137120	ENSMUSG00000025151.16	ENSMUST00000026142.7	Maged1	Maged1-201	Known	Known	None	0.25	None	None	None	None
m54284U_191212_053548/166331534/ccs	PacBio_Hippocampus_Rep1	mm10_ERCC_SIRV	chr3	88297111	88321766	+	14	1981	8484	22104	ENSMUSG00000001416.13	ENSMUST00000001452.13	Cct3	Cct3-201	Known	Known	None	0.15000000596046448	None	None	None	None
m54284U_191109_043049/116787148/ccs	PacBio_Cortex_Rep2	mm10_ERCC_SIRV	chr17	29549775	29606894	+	13	3604	46934	122200	ENSMUSG00000042203.8	ENSMUST00000048677.8	Tbc1d22b	Tbc1d22b-201	Known	Known	None	0.0	None	None	None	None
m54284U_191212_053548/917561/ccs	PacBio_Hippocampus_Rep1	mm10_ERCC_SIRV	chr6	58856773	58920393	+	21	3979	17310	239372	ENSMUSG00000029804.17	ENCODEMT000239372	Herc3	ENCODEMT000239372	Known	ISM	Suffix	0.4000000059604645	None	None	None	None
m54284U_191213_120042/36637428/ccs	PacBio_Hippocampus_Rep2	mm10_ERCC_SIRV	chr19	21272289	21282029	+	6	2563	50507	132393	ENSMUSG00000024750.11	ENSMUST00000237651.1	Zfand5	Zfand5-205	Known	Known	None	0.05000000074505806	None	None	None	None
m54284U_191109_043049/126943293/ccs	PacBio_Cortex_Rep2	mm10_ERCC_SIRV	chr13	58402098	58391952	-	16	1886	38915	235830	ENSMUSG00000021546.18	ENCODEMT000235830	Hnrnpk	ENCODEMT000235830	Known	NIC	None	0.05000000074505806	None	None	None	None
m54284U_191212_053548/136905902/ccs	PacBio_Hippocampus_Rep1	mm10_ERCC_SIRV	chr5	33274998	33247755	-	10	2466	13623	238210	ENSMUSG00000037373.12	ENCODEMT000238210	Ctbp1	ENCODEMT000238210	Known	NIC	None	0.15000000596046448	None	None	None	None
m54284U_191213_120042/47843976/ccs	PacBio_Hippocampus_Rep2	mm10_ERCC_SIRV	chr1	74542928	74565976	+	17	2694	1213	2864	ENSMUSG00000026173.15	ENSMUST00000113747.7	Plcd4	Plcd4-204	Known	Known	None	0.10000000149011612	None	None	None	None
m54284U_191109_043049/88080910/ccs	PacBio_Cortex_Rep2	mm10_ERCC_SIRV	chr9	40801274	40805196	+	9	2100	27474	71626	ENSMUSG00000015656.17	ENSMUST00000015800.15	Hspa8	Hspa8-201	Known	Known	None	0.25	None	None	None	None
m54284U_191213_120042/129829280/ccs	PacBio_Hippocampus_Rep2	mm10_ERCC_SIRV	chrX	94541991	94535478	-	13	2665	52645	137120	ENSMUSG00000025151.16	ENSMUST00000026142.7	Maged1	Maged1-201	Known	Known	None	0.25	None	None	None	None
m54284U_191212_053548/67045010/ccs	PacBio_Hippocampus_Rep1	mm10_ERCC_SIRV	chr17	29549775	29606894	+	13	3604	46934	122200	ENSMUSG00000042203.8	ENSMUST00000048677.8	Tbc1d22b	Tbc1d22b-201	Known	Known	None	0.0	None	None	None	None
m54284U_191212_053548/32376023/ccs	PacBio_Hippocampus_Rep1	mm10_ERCC_SIRV	chr7	27542726	27532005	-	12	1867	20570	239269	ENSMUSG00000003363.15	ENCODEMT000239269	Pld3	ENCODEMT000239269	Known	ISM	Suffix	0.25	None	None	None	None
m54284U_191107_221739/140117770/ccs	PacBio_Cortex_Rep1	mm10_ERCC_SIRV	chr6	58856774	58920398	+	21	3983	17310	239372	ENSMUSG00000029804.17	ENCODEMT000239372	Herc3	ENCODEMT000239372	Known	ISM	Suffix	0.4000000059604645	None	None	None	None
m54284U_191109_043049/122683546/ccs	PacBio_Cortex_Rep2	mm10_ERCC_SIRV	chr11	50215887	50201177	-	7	2273	32833	239386	ENSMUSG00000015837.15	ENCODEMT000239386	Sqstm1	ENCODEMT000239386	Known	ISM	Prefix	0.3499999940395355	None	None	None	None
m54284U_191213_120042/38469635/ccs	PacBio_Hippocampus_Rep2	mm10_ERCC_SIRV	chr15	76343569	76345928	+	5	1867	43600	238962	ENSMUSG00000022551.8	ENCODEMT000238962	Cyc1	ENCODEMT000238962	Known	ISM	Suffix	0.3499999940395355	None	None	None	None
m54284U_191109_043049/126943681/ccs	PacBio_Cortex_Rep2	mm10_ERCC_SIRV	chr13	58402106	58391952	-	16	1894	38915	235830	ENSMUSG00000021546.18	ENCODEMT000235830	Hnrnpk	ENCODEMT000235830	Known	NIC	None	0.05000000074505806	None	None	None	None
m54284U_191213_120042/37750137/ccs	PacBio_Hippocampus_Rep2	mm10_ERCC_SIRV	chr19	21272289	21282026	+	6	2560	50507	132393	ENSMUSG00000024750.11	ENSMUST00000237651.1	Zfand5	Zfand5-205	Known	Known	None	0.15000000596046448	None	None	None	None
m54284U_191213_120042/16253466/ccs	PacBio_Hippocampus_Rep2	mm10_ERCC_SIRV	chr3	88297111	88321766	+	14	1981	8484	22104	ENSMUSG00000001416.13	ENSMUST00000001452.13	Cct3	Cct3-201	Known	Known	None	0.15000000596046448	None	None	None	None
m54284U_191213_120042/130024710/ccs	PacBio_Hippocampus_Rep2	mm10_ERCC_SIRV	chrX	94542061	94535478	-	13	2735	52645	137120	ENSMUSG00000025151.16	ENSMUST00000026142.7	Maged1	Maged1-201	Known	Known	None	0.25	None	None	None	None
m54284U_191109_043049/88080929/ccs	PacBio_Cortex_Rep2	mm10_ERCC_SIRV	chr9	40801274	40805198	+	9	2102	27474	71626	ENSMUSG00000015656.17	ENSMUST00000015800.15	Hspa8	Hspa8-201	Known	Known	None	0.25	None	None	None	None
m54284U_191212_053548/49546288/ccs	PacBio_Hippocampus_Rep1	mm10_ERCC_SIRV	chr1	74542929	74565976	+	17	2693	1213	2864	ENSMUSG00000026173.15	ENSMUST00000113747.7	Plcd4	Plcd4-204	Known	Known	None	0.10000000149011612	None	None	None	None
m54284U_191212_053548/141232507/ccs	PacBio_Hippocampus_Rep1	mm10_ERCC_SIRV	chr17	29549775	29606892	+	13	3602	46934	122200	ENSMUSG00000042203.8	ENSMUST00000048677.8	Tbc1d22b	Tbc1d22b-201	Known	Known	None	0.0	None	None	None	None
m54284U_191212_053548/136970736/ccs	PacBio_Hippocampus_Rep1	mm10_ERCC_SIRV	chr5	33274999	33247755	-	10	2467	13623	238210	ENSMUSG00000037373.12	ENCODEMT000238210	Ctbp1	ENCODEMT000238210	Known	NIC	None	0.15000000596046448	None	None	None	None
m54284U_191109_043049/78709241/ccs	PacBio_Cortex_Rep2	mm10_ERCC_SIRV	chr6	58856774	58920396	+	21	3981	17310	239372	ENSMUSG00000029804.17	ENCODEMT000239372	Herc3	ENCODEMT000239372	Known	ISM	Suffix	0.3499999940395355	None	None	None	None
m54284U_191109_043049/127730129/ccs	PacBio_Cortex_Rep2	mm10_ERCC_SIRV	chr13	58402500	58391952	-	16	1961	38915	101143	ENSMUSG00000021546.18	ENSMUST00000043269.13	Hnrnpk	Hnrnpk-201	Known	Known	None	0.05000000074505806	None	None	None	None
m54284U_191212_053548/36307613/ccs	PacBio_Hippocampus_Rep1	mm10_ERCC_SIRV	chr7	27542728	27532005	-	12	1869	20570	239269	ENSMUSG00000003363.15	ENCODEMT000239269	Pld3	ENCODEMT000239269	Known	ISM	Suffix	0.25	None	None	None	None
m54284U_191213_120042/38340266/ccs	PacBio_Hippocampus_Rep2	mm10_ERCC_SIRV	chr19	21272289	21282026	+	6	2560	50507	132393	ENSMUSG00000024750.11	ENSMUST00000237651.1	Zfand5	Zfand5-205	Known	Known	None	0.15000000596046448	None	None	None	None
m54284U_191213_120042/81069250/ccs	PacBio_Hippocampus_Rep2	mm10_ERCC_SIRV	chr15	76343537	76345934	+	7	1180	43600	112003	ENSMUSG00000022551.8	ENSMUST00000023210.7	Cyc1	Cyc1-201	Known	Known	None	0.30000001192092896	None	None	None	None
m54284U_191213_120042/130483840/ccs	PacBio_Hippocampus_Rep2	mm10_ERCC_SIRV	chrX	94541364	94535480	-	12	2567	52645	236975	ENSMUSG00000025151.16	ENCODEMT000236975	Maged1	ENCODEMT000236975	Known	ISM	Suffix	0.25	None	None	None	None
m54284U_191213_120042/16647467/ccs	PacBio_Hippocampus_Rep2	mm10_ERCC_SIRV	chr3	88297111	88321764	+	14	1979	8484	22104	ENSMUSG00000001416.13	ENSMUST00000001452.13	Cct3	Cct3-201	Known	Known	None	0.15000000596046448	None	None	None	None
m54284U_191109_043049/88082480/ccs	PacBio_Cortex_Rep2	mm10_ERCC_SIRV	chr9	40801274	40805199	+	9	2103	27474	71626	ENSMUSG00000015656.17	ENSMUST00000015800.15	Hspa8	Hspa8-201	Known	Known	None	0.25	None	None	None	None
m54284U_191109_043049/128057992/ccs	PacBio_Cortex_Rep2	mm10_ERCC_SIRV	chr13	58402504	58391952	-	16	1933	38915	236200	ENSMUSG00000021546.18	ENCODEMT000236200	Hnrnpk	ENCODEMT000236200	Known	NNC	None	0.05000000074505806	None	None	None	None
m54284U_191109_043049/131137993/ccs	PacBio_Cortex_Rep2	mm10_ERCC_SIRV	chr6	58856776	58920396	+	21	3979	17310	239372	ENSMUSG00000029804.17	ENCODEMT000239372	Herc3	ENCODEMT000239372	Known	ISM	Suffix	0.3499999940395355	None	None	None	None
m54284U_191213_120042/92210124/ccs	PacBio_Hippocampus_Rep2	mm10_ERCC_SIRV	chr17	29549775	29606892	+	13	3602	46934	122200	ENSMUSG00000042203.8	ENSMUST00000048677.8	Tbc1d22b	Tbc1d22b-201	Known	Known	None	0.0	None	None	None	None
m54284U_191212_053548/133694009/ccs	PacBio_Hippocampus_Rep1	mm10_ERCC_SIRV	chr1	74542929	74565975	+	17	2692	1213	2864	ENSMUSG00000026173.15	ENSMUST00000113747.7	Plcd4	Plcd4-204	Known	Known	None	0.10000000149011612	None	None	None	None
m54284U_191212_053548/137495286/ccs	PacBio_Hippocampus_Rep1	mm10_ERCC_SIRV	chr5	33274979	33247726	-	9	2261	13623	35615	ENSMUSG00000037373.12	ENSMUST00000079746.9	Ctbp1	Ctbp1-201	Known	Known	None	0.15000000596046448	None	None	None	None
m54284U_191213_120042/40633272/ccs	PacBio_Hippocampus_Rep2	mm10_ERCC_SIRV	chr19	21272289	21282026	+	6	2560	50507	132393	ENSMUSG00000024750.11	ENSMUST00000237651.1	Zfand5	Zfand5-205	Known	Known	None	0.15000000596046448	None	None	None	None
m54284U_191212_053548/39518710/ccs	PacBio_Hippocampus_Rep1	mm10_ERCC_SIRV	chr7	27542728	27532005	-	12	1869	20570	239269	ENSMUSG00000003363.15	ENCODEMT000239269	Pld3	ENCODEMT000239269	Known	ISM	Suffix	0.25	None	None	None	None
m54284U_191213_120042/130680317/ccs	PacBio_Hippocampus_Rep2	mm10_ERCC_SIRV	chrX	94542057	94535478	-	13	2724	52645	137120	ENSMUSG00000025151.16	ENSMUST00000026142.7	Maged1	Maged1-201	Known	Known	None	0.25	None	None	None	None
m54284U_191107_221739/17040118/ccs	PacBio_Cortex_Rep1	mm10_ERCC_SIRV	chr15	76343538	76345934	+	7	1179	43600	112003	ENSMUSG00000022551.8	ENSMUST00000023210.7	Cyc1	Cyc1-201	Known	Known	None	0.30000001192092896	None	None	None	None
m54284U_191109_043049/88082745/ccs	PacBio_Cortex_Rep2	mm10_ERCC_SIRV	chr9	40801274	40805197	+	9	2101	27474	71626	ENSMUSG00000015656.17	ENSMUST00000015800.15	Hspa8	Hspa8-201	Known	Known	None	0.20000000298023224	None	None	None	None
m54284U_191109_043049/128977056/ccs	PacBio_Cortex_Rep2	mm10_ERCC_SIRV	chr13	58401573	58391952	-	16	2034	38915	236467	ENSMUSG00000021546.18	ENCODEMT000236467	Hnrnpk	ENCODEMT000236467	Known	NIC	None	0.05000000074505806	None	None	None	None
m54284U_191212_053548/25626193/ccs	PacBio_Hippocampus_Rep1	mm10_ERCC_SIRV	chr11	50210791	50201177	-	7	2425	32833	239387	ENSMUSG00000015837.15	ENCODEMT000239387	Sqstm1	ENCODEMT000239387	Known	ISM	Prefix	0.3499999940395355	None	None	None	None
m54284U_191212_053548/27001433/ccs	PacBio_Hippocampus_Rep1	mm10_ERCC_SIRV	chr6	58856789	58920393	+	21	3963	17310	239372	ENSMUSG00000029804.17	ENCODEMT000239372	Herc3	ENCODEMT000239372	Known	ISM	Suffix	0.4000000059604645	None	None	None	None
m54284U_191213_120042/44041582/ccs	PacBio_Hippocampus_Rep2	mm10_ERCC_SIRV	chr3	88297111	88321764	+	14	1979	8484	22104	ENSMUSG00000001416.13	ENSMUST00000001452.13	Cct3	Cct3-201	Known	Known	None	0.15000000596046448	None	None	None	None
m54284U_191213_120042/156108690/ccs	PacBio_Hippocampus_Rep2	mm10_ERCC_SIRV	chr17	29549788	29606880	+	12	3545	46934	239378	ENSMUSG00000042203.8	ENCODEMT000239378	Tbc1d22b	ENCODEMT000239378	Known	NIC	None	0.0	None	None	None	None
m54284U_191213_120042/80150958/ccs	PacBio_Hippocampus_Rep2	mm10_ERCC_SIRV	chr1	74542929	74565976	+	17	2693	1213	2864	ENSMUSG00000026173.15	ENSMUST00000113747.7	Plcd4	Plcd4-204	Known	Known	None	0.10000000149011612	None	None	None	None
m54284U_191213_120042/42994275/ccs	PacBio_Hippocampus_Rep2	mm10_ERCC_SIRV	chr19	21272289	21282022	+	6	2556	50507	132393	ENSMUSG00000024750.11	ENSMUST00000237651.1	Zfand5	Zfand5-205	Known	Known	None	0.20000000298023224	None	None	None	None
m54284U_191213_120042/131073010/ccs	PacBio_Hippocampus_Rep2	mm10_ERCC_SIRV	chrX	94542165	94535478	-	13	2839	52645	137120	ENSMUSG00000025151.16	ENSMUST00000026142.7	Maged1	Maged1-201	Known	Known	None	0.25	None	None	None	None
m54284U_191109_043049/88082818/ccs	PacBio_Cortex_Rep2	mm10_ERCC_SIRV	chr9	40801274	40805199	+	9	2103	27474	71626	ENSMUSG00000015656.17	ENSMUST00000015800.15	Hspa8	Hspa8-201	Known	Known	None	0.25	None	None	None	None
m54284U_191212_053548/137691754/ccs	PacBio_Hippocampus_Rep1	mm10_ERCC_SIRV	chr5	33274972	33247755	-	10	2440	13623	238210	ENSMUSG00000037373.12	ENCODEMT000238210	Ctbp1	ENCODEMT000238210	Known	NIC	None	0.15000000596046448	None	None	None	None
m54284U_191212_053548/41748954/ccs	PacBio_Hippocampus_Rep1	mm10_ERCC_SIRV	chr7	27542726	27532005	-	12	1867	20570	239269	ENSMUSG00000003363.15	ENCODEMT000239269	Pld3	ENCODEMT000239269	Known	ISM	Suffix	0.25	None	None	None	None
m54284U_191212_053548/123143786/ccs	PacBio_Hippocampus_Rep1	mm10_ERCC_SIRV	chr17	29549776	29606892	+	13	3601	46934	122200	ENSMUSG00000042203.8	ENSMUST00000048677.8	Tbc1d22b	Tbc1d22b-201	Known	Known	None	0.0	None	None	None	None
m54284U_191109_043049/129237199/ccs	PacBio_Cortex_Rep2	mm10_ERCC_SIRV	chr13	58402494	58391952	-	16	1955	38915	101143	ENSMUSG00000021546.18	ENSMUST00000043269.13	Hnrnpk	Hnrnpk-201	Known	Known	None	0.05000000074505806	None	None	None	None
m54284U_191212_053548/114492622/ccs	PacBio_Hippocampus_Rep1	mm10_ERCC_SIRV	chr6	58856789	58920398	+	21	3968	17310	239372	ENSMUSG00000029804.17	ENCODEMT000239372	Herc3	ENCODEMT000239372	Known	ISM	Suffix	0.4000000059604645	None	None	None	None
m54284U_191107_221739/23726316/ccs	PacBio_Cortex_Rep1	mm10_ERCC_SIRV	chr15	76343538	76345936	+	7	1181	43600	112003	ENSMUSG00000022551.8	ENSMUST00000023210.7	Cyc1	Cyc1-201	Known	Known	None	0.30000001192092896	None	None	None	None
m54284U_191213_120042/145490554/ccs	PacBio_Hippocampus_Rep2	mm10_ERCC_SIRV	chr1	74543135	74565978	+	18	2789	1213	239169	ENSMUSG00000026173.15	ENCODEMT000239169	Plcd4	ENCODEMT000239169	Known	NIC	None	0.10000000149011612	None	None	None	None
m54284U_191213_120042/131204997/ccs	PacBio_Hippocampus_Rep2	mm10_ERCC_SIRV	chrX	94541960	94535478	-	13	2634	52645	137120	ENSMUSG00000025151.16	ENSMUST00000026142.7	Maged1	Maged1-201	Known	Known	None	0.25	None	None	None	None
m54284U_191213_120042/44566309/ccs	PacBio_Hippocampus_Rep2	mm10_ERCC_SIRV	chr19	21272289	21280652	+	6	1186	50507	132393	ENSMUSG00000024750.11	ENSMUST00000237651.1	Zfand5	Zfand5-205	Known	Known	None	0.10000000149011612	None	None	None	None
m54284U_191213_120042/45220255/ccs	PacBio_Hippocampus_Rep2	mm10_ERCC_SIRV	chr3	88297111	88321766	+	14	1981	8484	22104	ENSMUSG00000001416.13	ENSMUST00000001452.13	Cct3	Cct3-201	Known	Known	None	0.15000000596046448	None	None	None	None
m54284U_191109_043049/88146322/ccs	PacBio_Cortex_Rep2	mm10_ERCC_SIRV	chr9	40801274	40805199	+	9	2103	27474	71626	ENSMUSG00000015656.17	ENSMUST00000015800.15	Hspa8	Hspa8-201	Known	Known	None	0.25	None	None	None	None
m54284U_191212_053548/100073559/ccs	PacBio_Hippocampus_Rep1	mm10_ERCC_SIRV	chr6	58857693	58920392	+	20	3941	17310	239388	ENSMUSG00000029804.17	ENCODEMT000239388	Herc3	ENCODEMT000239388	Known	ISM	Suffix	0.3499999940395355	None	None	None	None
m54284U_191213_120042/131401756/ccs	PacBio_Hippocampus_Rep2	mm10_ERCC_SIRV	chrX	94542019	94535478	-	13	2693	52645	137120	ENSMUSG00000025151.16	ENSMUST00000026142.7	Maged1	Maged1-201	Known	Known	None	0.25	None	None	None	None
m54284U_191212_053548/115474693/ccs	PacBio_Hippocampus_Rep1	mm10_ERCC_SIRV	chr17	29549777	29606894	+	13	3602	46934	122200	ENSMUSG00000042203.8	ENSMUST00000048677.8	Tbc1d22b	Tbc1d22b-201	Known	Known	None	0.0	None	None	None	None
m54284U_191107_221739/169346417/ccs	PacBio_Cortex_Rep1	mm10_ERCC_SIRV	chr11	50210791	50201178	-	7	2425	32833	236511	ENSMUSG00000015837.15	ENCODEMT000236511	Sqstm1	ENCODEMT000236511	Known	ISM	Prefix	0.3499999940395355	None	None	None	None
m54284U_191212_053548/42863209/ccs	PacBio_Hippocampus_Rep1	mm10_ERCC_SIRV	chr7	27553033	27532005	-	14	2098	20570	53527	ENSMUSG00000003363.15	ENSMUST00000117095.7	Pld3	Pld3-201	Known	Known	None	0.25	None	None	None	None
m54284U_191109_043049/129566863/ccs	PacBio_Cortex_Rep2	mm10_ERCC_SIRV	chr13	58402489	58391952	-	16	2010	38915	101139	ENSMUSG00000021546.18	ENSMUST00000224182.1	Hnrnpk	Hnrnpk-224	Known	Known	None	0.05000000074505806	None	None	None	None
m54284U_191107_221739/122227193/ccs	PacBio_Cortex_Rep1	mm10_ERCC_SIRV	chr15	76343538	76345934	+	7	1179	43600	112003	ENSMUSG00000022551.8	ENSMUST00000023210.7	Cyc1	Cyc1-201	Known	Known	None	0.30000001192092896	None	None	None	None
m54284U_191212_053548/137756679/ccs	PacBio_Hippocampus_Rep1	mm10_ERCC_SIRV	chr5	33274943	33247741	-	9	2211	13623	238224	ENSMUSG00000037373.12	ENCODEMT000238224	Ctbp1	ENCODEMT000238224	Known	NIC	None	0.15000000596046448	None	None	None	None
m54284U_191107_221739/167904320/ccs	PacBio_Cortex_Rep1	mm10_ERCC_SIRV	chr1	74542931	74565976	+	17	2686	1213	2864	ENSMUSG00000026173.15	ENSMUST00000113747.7	Plcd4	Plcd4-204	Known	Known	None	0.10000000149011612	None	None	None	None
m54284U_191213_120042/44893515/ccs	PacBio_Hippocampus_Rep2	mm10_ERCC_SIRV	chr19	21272289	21280957	+	6	1491	50507	132393	ENSMUSG00000024750.11	ENSMUST00000237651.1	Zfand5	Zfand5-205	Known	Known	None	0.699999988079071	None	None	None	None
m54284U_191109_043049/88146904/ccs	PacBio_Cortex_Rep2	mm10_ERCC_SIRV	chr9	40801274	40805199	+	9	2103	27474	71626	ENSMUSG00000015656.17	ENSMUST00000015800.15	Hspa8	Hspa8-201	Known	Known	None	0.25	None	None	None	None
m54284U_191213_120042/73140753/ccs	PacBio_Hippocampus_Rep2	mm10_ERCC_SIRV	chr3	88297111	88321767	+	14	1982	8484	22104	ENSMUSG00000001416.13	ENSMUST00000001452.13	Cct3	Cct3-201	Known	Known	None	0.10000000149011612	None	None	None	None
m54284U_191213_120042/131533236/ccs	PacBio_Hippocampus_Rep2	mm10_ERCC_SIRV	chrX	94542040	94535478	-	13	2714	52645	137120	ENSMUSG00000025151.16	ENSMUST00000026142.7	Maged1	Maged1-201	Known	Known	None	0.25	None	None	None	None
m54284U_191109_043049/130484759/ccs	PacBio_Cortex_Rep2	mm10_ERCC_SIRV	chr13	58402508	58391952	-	16	2029	38915	101139	ENSMUSG00000021546.18	ENSMUST00000224182.1	Hnrnpk	Hnrnpk-224	Known	Known	None	0.05000000074505806	None	None	None	None
m54284U_191212_053548/43122967/ccs	PacBio_Hippocampus_Rep1	mm10_ERCC_SIRV	chr7	27542703	27532005	-	12	1844	20570	239269	ENSMUSG00000003363.15	ENCODEMT000239269	Pld3	ENCODEMT000239269	Known	ISM	Suffix	0.25	None	None	None	None
m54284U_191212_053548/167838284/ccs	PacBio_Hippocampus_Rep1	mm10_ERCC_SIRV	chr6	58857695	58920400	+	20	3943	17310	239388	ENSMUSG00000029804.17	ENCODEMT000239388	Herc3	ENCODEMT000239388	Known	ISM	Suffix	0.4000000059604645	None	None	None	None
m54284U_191213_120042/27461923/ccs	PacBio_Hippocampus_Rep2	mm10_ERCC_SIRV	chr17	29549777	29606894	+	13	3602	46934	122200	ENSMUSG00000042203.8	ENSMUST00000048677.8	Tbc1d22b	Tbc1d22b-201	Known	Known	None	0.0	None	None	None	None
m54284U_191213_120042/47907397/ccs	PacBio_Hippocampus_Rep2	mm10_ERCC_SIRV	chr19	21272289	21282024	+	6	2558	50507	132393	ENSMUSG00000024750.11	ENSMUST00000237651.1	Zfand5	Zfand5-205	Known	Known	None	0.15000000596046448	None	None	None	None
m54284U_191107_221739/137167298/ccs	PacBio_Cortex_Rep1	mm10_ERCC_SIRV	chr15	76343538	76345934	+	7	1179	43600	112003	ENSMUSG00000022551.8	ENSMUST00000023210.7	Cyc1	Cyc1-201	Known	Known	None	0.30000001192092896	None	None	None	None
m54284U_191213_120042/132057668/ccs	PacBio_Hippocampus_Rep2	mm10_ERCC_SIRV	chrX	94542145	94535478	-	13	2819	52645	137120	ENSMUSG00000025151.16	ENSMUST00000026142.7	Maged1	Maged1-201	Known	Known	None	0.25	None	None	None	None
m54284U_191109_043049/130418039/ccs	PacBio_Cortex_Rep2	mm10_ERCC_SIRV	chr1	74542931	74565967	+	17	2682	1213	2864	ENSMUSG00000026173.15	ENSMUST00000113747.7	Plcd4	Plcd4-204	Known	Known	None	0.05000000074505806	None	None	None	None
m54284U_191109_043049/88147954/ccs	PacBio_Cortex_Rep2	mm10_ERCC_SIRV	chr9	40801274	40805196	+	9	2100	27474	71626	ENSMUSG00000015656.17	ENSMUST00000015800.15	Hspa8	Hspa8-201	Known	Known	None	0.25	None	None	None	None
m54284U_191107_221739/27593150/ccs	PacBio_Cortex_Rep1	mm10_ERCC_SIRV	chr11	50210791	50201182	-	7	2421	32833	236511	ENSMUSG00000015837.15	ENCODEMT000236511	Sqstm1	ENCODEMT000236511	Known	ISM	Prefix	0.4000000059604645	None	None	None	None
m54284U_191212_053548/138215729/ccs	PacBio_Hippocampus_Rep1	mm10_ERCC_SIRV	chr5	33274998	33247755	-	10	2466	13623	238210	ENSMUSG00000037373.12	ENCODEMT000238210	Ctbp1	ENCODEMT000238210	Known	NIC	None	0.15000000596046448	None	None	None	None
m54284U_191109_043049/131072729/ccs	PacBio_Cortex_Rep2	mm10_ERCC_SIRV	chr13	58402484	58391952	-	16	2005	38915	101139	ENSMUSG00000021546.18	ENSMUST00000224182.1	Hnrnpk	Hnrnpk-224	Known	Known	None	0.05000000074505806	None	None	None	None
m54284U_191213_120042/80086304/ccs	PacBio_Hippocampus_Rep2	mm10_ERCC_SIRV	chr3	88297111	88321766	+	14	1981	8484	22104	ENSMUSG00000001416.13	ENSMUST00000001452.13	Cct3	Cct3-201	Known	Known	None	0.15000000596046448	None	None	None	None
m54284U_191212_053548/43584228/ccs	PacBio_Hippocampus_Rep1	mm10_ERCC_SIRV	chr7	27542726	27532005	-	12	1867	20570	239269	ENSMUSG00000003363.15	ENCODEMT000239269	Pld3	ENCODEMT000239269	Known	ISM	Suffix	0.25	None	None	None	None
m54284U_191213_120042/132120673/ccs	PacBio_Hippocampus_Rep2	mm10_ERCC_SIRV	chrX	94542042	94535478	-	13	2716	52645	137120	ENSMUSG00000025151.16	ENSMUST00000026142.7	Maged1	Maged1-201	Known	Known	None	0.25	None	None	None	None
m54284U_191107_221739/19595926/ccs	PacBio_Cortex_Rep1	mm10_ERCC_SIRV	chr17	29549778	29606894	+	13	3601	46934	122200	ENSMUSG00000042203.8	ENSMUST00000048677.8	Tbc1d22b	Tbc1d22b-201	Known	Known	None	0.0	None	None	None	None
m54284U_191213_120042/88082014/ccs	PacBio_Hippocampus_Rep2	mm10_ERCC_SIRV	chr6	58857701	58920399	+	20	3936	17310	239388	ENSMUSG00000029804.17	ENCODEMT000239388	Herc3	ENCODEMT000239388	Known	ISM	Suffix	0.4000000059604645	None	None	None	None
m54284U_191213_120042/51184581/ccs	PacBio_Hippocampus_Rep2	mm10_ERCC_SIRV	chr19	21272289	21282022	+	6	2556	50507	132393	ENSMUSG00000024750.11	ENSMUST00000237651.1	Zfand5	Zfand5-205	Known	Known	None	0.20000000298023224	None	None	None	None
m54284U_191109_043049/68159518/ccs	PacBio_Cortex_Rep2	mm10_ERCC_SIRV	chr17	29549778	29606894	+	9	2913	46934	239389	ENSMUSG00000042203.8	ENCODEMT000239389	Tbc1d22b	ENCODEMT000239389	Known	NIC	None	0.0	None	None	None	None
m54284U_191109_043049/88213251/ccs	PacBio_Cortex_Rep2	mm10_ERCC_SIRV	chr9	40801274	40805197	+	9	2101	27474	71626	ENSMUSG00000015656.17	ENSMUST00000015800.15	Hspa8	Hspa8-201	Known	Known	None	0.20000000298023224	None	None	None	None
m54284U_191107_221739/172624682/ccs	PacBio_Cortex_Rep1	mm10_ERCC_SIRV	chr15	76343538	76345934	+	7	1179	43600	112003	ENSMUSG00000022551.8	ENSMUST00000023210.7	Cyc1	Cyc1-201	Known	Known	None	0.30000001192092896	None	None	None	None
m54284U_191213_120042/132188723/ccs	PacBio_Hippocampus_Rep2	mm10_ERCC_SIRV	chrX	94542022	94535478	-	13	2696	52645	137120	ENSMUSG00000025151.16	ENSMUST00000026142.7	Maged1	Maged1-201	Known	Known	None	0.25	None	None	None	None
m54284U_191109_043049/132974147/ccs	PacBio_Cortex_Rep2	mm10_ERCC_SIRV	chr13	58402098	58391952	-	16	1948	38915	101141	ENSMUSG00000021546.18	ENSMUST00000225674.1	Hnrnpk	Hnrnpk-232	Known	Known	None	0.05000000074505806	None	None	None	None
m54284U_191212_053548/138674261/ccs	PacBio_Hippocampus_Rep1	mm10_ERCC_SIRV	chr1	74542931	74565975	+	17	2690	1213	2864	ENSMUSG00000026173.15	ENSMUST00000113747.7	Plcd4	Plcd4-204	Known	Known	None	0.10000000149011612	None	None	None	None
m54284U_191212_053548/43974900/ccs	PacBio_Hippocampus_Rep1	mm10_ERCC_SIRV	chr7	27542726	27532005	-	12	1867	20570	239269	ENSMUSG00000003363.15	ENCODEMT000239269	Pld3	ENCODEMT000239269	Known	ISM	Suffix	0.25	None	None	None	None
m54284U_191213_120042/115476440/ccs	PacBio_Hippocampus_Rep2	mm10_ERCC_SIRV	chr3	88297111	88321766	+	14	1981	8484	22104	ENSMUSG00000001416.13	ENSMUST00000001452.13	Cct3	Cct3-201	Known	Known	None	0.15000000596046448	None	None	None	None
m54284U_191212_053548/138282134/ccs	PacBio_Hippocampus_Rep1	mm10_ERCC_SIRV	chr5	33274988	33247755	-	10	2456	13623	238210	ENSMUSG00000037373.12	ENCODEMT000238210	Ctbp1	ENCODEMT000238210	Known	NIC	None	0.15000000596046448	None	None	None	None
m54284U_191107_221739/150800752/ccs	PacBio_Cortex_Rep1	mm10_ERCC_SIRV	chr11	50210791	50201664	-	7	1939	32833	236511	ENSMUSG00000015837.15	ENCODEMT000236511	Sqstm1	ENCODEMT000236511	Known	ISM	Prefix	0.8500000238418579	None	None	None	None
m54284U_191109_043049/99745883/ccs	PacBio_Cortex_Rep2	mm10_ERCC_SIRV	chr6	58857763	58920392	+	20	3875	17310	239390	ENSMUSG00000029804.17	ENCODEMT000239390	Herc3	ENCODEMT000239390	Known	ISM	Suffix	0.3499999940395355	None	None	None	None
m54284U_191213_120042/51775444/ccs	PacBio_Hippocampus_Rep2	mm10_ERCC_SIRV	chr19	21272289	21282028	+	6	2562	50507	132393	ENSMUSG00000024750.11	ENSMUST00000237651.1	Zfand5	Zfand5-205	Known	Known	None	0.10000000149011612	None	None	None	None
m54284U_191213_120042/132844049/ccs	PacBio_Hippocampus_Rep2	mm10_ERCC_SIRV	chrX	94542159	94535478	-	13	2833	52645	137120	ENSMUSG00000025151.16	ENSMUST00000026142.7	Maged1	Maged1-201	Known	Known	None	0.25	None	None	None	None
m54284U_191109_043049/88277467/ccs	PacBio_Cortex_Rep2	mm10_ERCC_SIRV	chr9	40801274	40805196	+	9	2100	27474	71626	ENSMUSG00000015656.17	ENSMUST00000015800.15	Hspa8	Hspa8-201	Known	Known	None	0.25	None	None	None	None
m54284U_191109_043049/135465248/ccs	PacBio_Cortex_Rep2	mm10_ERCC_SIRV	chr13	58402056	58391952	-	15	2108	38915	239391	ENSMUSG00000021546.18	ENCODEMT000239391	Hnrnpk	ENCODEMT000239391	Known	NIC	None	0.05000000074505806	None	None	None	None
m54284U_191109_043049/152700601/ccs	PacBio_Cortex_Rep2	mm10_ERCC_SIRV	chr15	76343538	76345929	+	7	1174	43600	112003	ENSMUSG00000022551.8	ENSMUST00000023210.7	Cyc1	Cyc1-201	Known	Known	None	0.3499999940395355	None	None	None	None
m54284U_191212_053548/168165737/ccs	PacBio_Hippocampus_Rep1	mm10_ERCC_SIRV	chr17	29549778	29606894	+	13	3601	46934	122200	ENSMUSG00000042203.8	ENSMUST00000048677.8	Tbc1d22b	Tbc1d22b-201	Known	Known	None	0.0	None	None	None	None
m54284U_191212_053548/44237616/ccs	PacBio_Hippocampus_Rep1	mm10_ERCC_SIRV	chr7	27542726	27532005	-	12	1867	20570	239269	ENSMUSG00000003363.15	ENCODEMT000239269	Pld3	ENCODEMT000239269	Known	ISM	Suffix	0.25	None	None	None	None
m54284U_191213_120042/52756919/ccs	PacBio_Hippocampus_Rep2	mm10_ERCC_SIRV	chr19	21272289	21282026	+	6	2560	50507	132393	ENSMUSG00000024750.11	ENSMUST00000237651.1	Zfand5	Zfand5-205	Known	Known	None	0.15000000596046448	None	None	None	None
m54284U_191213_120042/132972773/ccs	PacBio_Hippocampus_Rep2	mm10_ERCC_SIRV	chrX	94542020	94535478	-	13	2694	52645	137120	ENSMUSG00000025151.16	ENSMUST00000026142.7	Maged1	Maged1-201	Known	Known	None	0.25	None	None	None	None
m54284U_191107_221739/174262562/ccs	PacBio_Cortex_Rep1	mm10_ERCC_SIRV	chr1	74542933	74565976	+	17	2689	1213	2864	ENSMUSG00000026173.15	ENSMUST00000113747.7	Plcd4	Plcd4-204	Known	Known	None	0.10000000149011612	None	None	None	None
m54284U_191213_120042/123864073/ccs	PacBio_Hippocampus_Rep2	mm10_ERCC_SIRV	chr3	88297111	88321766	+	14	1981	8484	22104	ENSMUSG00000001416.13	ENSMUST00000001452.13	Cct3	Cct3-201	Known	Known	None	0.15000000596046448	None	None	None	None
m54284U_191213_120042/27461351/ccs	PacBio_Hippocampus_Rep2	mm10_ERCC_SIRV	chr17	29549778	29606894	+	13	3601	46934	122200	ENSMUSG00000042203.8	ENSMUST00000048677.8	Tbc1d22b	Tbc1d22b-201	Known	Known	None	0.0	None	None	None	None
m54284U_191109_043049/26282122/ccs	PacBio_Cortex_Rep2	mm10_ERCC_SIRV	chr11	50210791	50201664	-	6	2159	32833	239392	ENSMUSG00000015837.15	ENCODEMT000239392	Sqstm1	ENCODEMT000239392	Known	ISM	Prefix	0.8500000238418579	None	None	None	None
m54284U_191212_053548/138348658/ccs	PacBio_Hippocampus_Rep1	mm10_ERCC_SIRV	chr5	33274981	33247726	-	9	2263	13623	35615	ENSMUSG00000037373.12	ENSMUST00000079746.9	Ctbp1	Ctbp1-201	Known	Known	None	0.15000000596046448	None	None	None	None
m54284U_191109_043049/88278120/ccs	PacBio_Cortex_Rep2	mm10_ERCC_SIRV	chr9	40801274	40805194	+	9	2098	27474	71626	ENSMUSG00000015656.17	ENSMUST00000015800.15	Hspa8	Hspa8-201	Known	Known	None	0.25	None	None	None	None
m54284U_191213_120042/162727148/ccs	PacBio_Hippocampus_Rep2	mm10_ERCC_SIRV	chr6	58857765	58920395	+	20	3868	17310	239388	ENSMUSG00000029804.17	ENCODEMT000239388	Herc3	ENCODEMT000239388	Known	ISM	Suffix	0.4000000059604645	None	None	None	None
m54284U_191109_043049/136054215/ccs	PacBio_Cortex_Rep2	mm10_ERCC_SIRV	chr13	58402139	58391952	-	16	1989	38915	101141	ENSMUSG00000021546.18	ENSMUST00000225674.1	Hnrnpk	Hnrnpk-232	Known	Known	None	0.05000000074505806	None	None	None	None
m54284U_191212_053548/50004598/ccs	PacBio_Hippocampus_Rep1	mm10_ERCC_SIRV	chr15	76343538	76345933	+	7	1178	43600	112003	ENSMUSG00000022551.8	ENSMUST00000023210.7	Cyc1	Cyc1-201	Known	Known	None	0.30000001192092896	None	None	None	None
m54284U_191213_120042/133366486/ccs	PacBio_Hippocampus_Rep2	mm10_ERCC_SIRV	chrX	94541992	94535478	-	13	2666	52645	137120	ENSMUSG00000025151.16	ENSMUST00000026142.7	Maged1	Maged1-201	Known	Known	None	0.25	None	None	None	None
m54284U_191212_053548/44435164/ccs	PacBio_Hippocampus_Rep1	mm10_ERCC_SIRV	chr7	27542727	27532005	-	12	1868	20570	239269	ENSMUSG00000003363.15	ENCODEMT000239269	Pld3	ENCODEMT000239269	Known	ISM	Suffix	0.25	None	None	None	None
m54284U_191213_120042/53545783/ccs	PacBio_Hippocampus_Rep2	mm10_ERCC_SIRV	chr19	21272289	21282025	+	6	2559	50507	132393	ENSMUSG00000024750.11	ENSMUST00000237651.1	Zfand5	Zfand5-205	Known	Known	None	0.15000000596046448	None	None	None	None
m54284U_191213_120042/53019685/ccs	PacBio_Hippocampus_Rep2	mm10_ERCC_SIRV	chr17	29549778	29606894	+	13	3601	46934	122200	ENSMUSG00000042203.8	ENSMUST00000048677.8	Tbc1d22b	Tbc1d22b-201	Known	Known	None	0.0	None	None	None	None
m54284U_191213_120042/57083519/ccs	PacBio_Hippocampus_Rep2	mm10_ERCC_SIRV	chr1	74542934	74565975	+	17	2687	1213	2864	ENSMUSG00000026173.15	ENSMUST00000113747.7	Plcd4	Plcd4-204	Known	Known	None	0.10000000149011612	None	None	None	None
m54284U_191213_120042/141428879/ccs	PacBio_Hippocampus_Rep2	mm10_ERCC_SIRV	chr3	88297111	88321766	+	14	1981	8484	22104	ENSMUSG00000001416.13	ENSMUST00000001452.13	Cct3	Cct3-201	Known	Known	None	0.15000000596046448	None	None	None	None
m54284U_191109_043049/88278153/ccs	PacBio_Cortex_Rep2	mm10_ERCC_SIRV	chr9	40801274	40805200	+	9	2104	27474	71626	ENSMUSG00000015656.17	ENSMUST00000015800.15	Hspa8	Hspa8-201	Known	Known	None	0.20000000298023224	None	None	None	None
m54284U_191213_120042/133563541/ccs	PacBio_Hippocampus_Rep2	mm10_ERCC_SIRV	chrX	94542043	94535478	-	13	2717	52645	137120	ENSMUSG00000025151.16	ENSMUST00000026142.7	Maged1	Maged1-201	Known	Known	None	0.25	None	None	None	None
m54284U_191212_053548/71172377/ccs	PacBio_Hippocampus_Rep1	mm10_ERCC_SIRV	chr6	58858953	58920388	+	19	3837	17310	239393	ENSMUSG00000029804.17	ENCODEMT000239393	Herc3	ENCODEMT000239393	Known	ISM	Suffix	0.4000000059604645	None	None	None	None
m54284U_191109_043049/136184525/ccs	PacBio_Cortex_Rep2	mm10_ERCC_SIRV	chr13	58402084	58391952	-	16	1872	38915	235830	ENSMUSG00000021546.18	ENCODEMT000235830	Hnrnpk	ENCODEMT000235830	Known	NIC	None	0.05000000074505806	None	None	None	None
m54284U_191212_053548/47778574/ccs	PacBio_Hippocampus_Rep1	mm10_ERCC_SIRV	chr7	27542726	27532005	-	12	1867	20570	239269	ENSMUSG00000003363.15	ENCODEMT000239269	Pld3	ENCODEMT000239269	Known	ISM	Suffix	0.25	None	None	None	None
m54284U_191212_053548/138608674/ccs	PacBio_Hippocampus_Rep1	mm10_ERCC_SIRV	chr5	33274959	33247755	-	10	2427	13623	238210	ENSMUSG00000037373.12	ENCODEMT000238210	Ctbp1	ENCODEMT000238210	Known	NIC	None	0.15000000596046448	None	None	None	None
m54284U_191213_120042/56558106/ccs	PacBio_Hippocampus_Rep2	mm10_ERCC_SIRV	chr19	21272289	21282026	+	6	2560	50507	132393	ENSMUSG00000024750.11	ENSMUST00000237651.1	Zfand5	Zfand5-205	Known	Known	None	0.15000000596046448	None	None	None	None
m54284U_191213_120042/134218271/ccs	PacBio_Hippocampus_Rep2	mm10_ERCC_SIRV	chrX	94542137	94535478	-	13	2811	52645	137120	ENSMUSG00000025151.16	ENSMUST00000026142.7	Maged1	Maged1-201	Known	Known	None	0.25	None	None	None	None
m54284U_191213_120042/39389610/ccs	PacBio_Hippocampus_Rep2	mm10_ERCC_SIRV	chr15	76343538	76345934	+	7	1179	43600	112003	ENSMUSG00000022551.8	ENSMUST00000023210.7	Cyc1	Cyc1-201	Known	Known	None	0.30000001192092896	None	None	None	None
m54284U_191213_120042/61080176/ccs	PacBio_Hippocampus_Rep2	mm10_ERCC_SIRV	chr17	29549778	29606896	+	13	3603	46934	122200	ENSMUSG00000042203.8	ENSMUST00000048677.8	Tbc1d22b	Tbc1d22b-201	Known	Known	None	0.0	None	None	None	None
m54284U_191109_043049/88279118/ccs	PacBio_Cortex_Rep2	mm10_ERCC_SIRV	chr9	40801274	40805199	+	9	2103	27474	71626	ENSMUSG00000015656.17	ENSMUST00000015800.15	Hspa8	Hspa8-201	Known	Known	None	0.25	None	None	None	None
m54284U_191212_053548/121965308/ccs	PacBio_Hippocampus_Rep1	mm10_ERCC_SIRV	chr1	74542937	74565976	+	17	2685	1213	2864	ENSMUSG00000026173.15	ENSMUST00000113747.7	Plcd4	Plcd4-204	Known	Known	None	0.10000000149011612	None	None	None	None
m54284U_191213_120042/74581267/ccs	PacBio_Hippocampus_Rep2	mm10_ERCC_SIRV	chr3	88297112	88321766	+	14	1980	8484	22104	ENSMUSG00000001416.13	ENSMUST00000001452.13	Cct3	Cct3-201	Known	Known	None	0.15000000596046448	None	None	None	None
m54284U_191109_043049/136249793/ccs	PacBio_Cortex_Rep2	mm10_ERCC_SIRV	chr13	58402500	58391952	-	16	2021	38915	101139	ENSMUSG00000021546.18	ENSMUST00000224182.1	Hnrnpk	Hnrnpk-224	Known	Known	None	0.05000000074505806	None	None	None	None
m54284U_191212_053548/66454417/ccs	PacBio_Hippocampus_Rep1	mm10_ERCC_SIRV	chr7	27542726	27532005	-	12	1867	20570	239269	ENSMUSG00000003363.15	ENCODEMT000239269	Pld3	ENCODEMT000239269	Known	ISM	Suffix	0.25	None	None	None	None
m54284U_191213_120042/134285722/ccs	PacBio_Hippocampus_Rep2	mm10_ERCC_SIRV	chrX	94541575	94535480	-	12	2778	52645	236975	ENSMUSG00000025151.16	ENCODEMT000236975	Maged1	ENCODEMT000236975	Known	ISM	Suffix	0.25	None	None	None	None
m54284U_191109_043049/144574845/ccs	PacBio_Cortex_Rep2	mm10_ERCC_SIRV	chr11	50210782	50201664	-	6	4567	32833	239394	ENSMUSG00000015837.15	ENCODEMT000239394	Sqstm1	ENCODEMT000239394	Known	ISM	Both	0.8500000238418579	None	None	None	None
m54284U_191213_120042/57608379/ccs	PacBio_Hippocampus_Rep2	mm10_ERCC_SIRV	chr19	21272289	21282026	+	6	2560	50507	132393	ENSMUSG00000024750.11	ENSMUST00000237651.1	Zfand5	Zfand5-205	Known	Known	None	0.15000000596046448	None	None	None	None
m54284U_191213_120042/103614379/ccs	PacBio_Hippocampus_Rep2	mm10_ERCC_SIRV	chr17	29549791	29606882	+	12	3544	46934	239378	ENSMUSG00000042203.8	ENCODEMT000239378	Tbc1d22b	ENCODEMT000239378	Known	NIC	None	0.0	None	None	None	None
m54284U_191212_053548/38535950/ccs	PacBio_Hippocampus_Rep1	mm10_ERCC_SIRV	chr6	58858957	58920403	+	19	3844	17310	239393	ENSMUSG00000029804.17	ENCODEMT000239393	Herc3	ENCODEMT000239393	Known	ISM	Suffix	0.4000000059604645	None	None	None	None
m54284U_191109_043049/88279175/ccs	PacBio_Cortex_Rep2	mm10_ERCC_SIRV	chr9	40801274	40805195	+	9	2099	27474	71626	ENSMUSG00000015656.17	ENSMUST00000015800.15	Hspa8	Hspa8-201	Known	Known	None	0.25	None	None	None	None
m54284U_191109_043049/136252149/ccs	PacBio_Cortex_Rep2	mm10_ERCC_SIRV	chr13	58402095	58391952	-	16	1945	38915	101141	ENSMUSG00000021546.18	ENSMUST00000225674.1	Hnrnpk	Hnrnpk-232	Known	Known	None	0.05000000074505806	None	None	None	None
m54284U_191213_120042/60687837/ccs	PacBio_Hippocampus_Rep2	mm10_ERCC_SIRV	chr15	76343538	76345934	+	7	1179	43600	112003	ENSMUSG00000022551.8	ENSMUST00000023210.7	Cyc1	Cyc1-201	Known	Known	None	0.30000001192092896	None	None	None	None
m54284U_191212_053548/167445838/ccs	PacBio_Hippocampus_Rep1	mm10_ERCC_SIRV	chr1	74542934	74567793	+	16	4881	1213	239212	ENSMUSG00000026173.15	ENCODEMT000239212	Plcd4	ENCODEMT000239212	Known	ISM	Prefix	0.699999988079071	None	None	None	None
m54284U_191213_120042/134416494/ccs	PacBio_Hippocampus_Rep2	mm10_ERCC_SIRV	chrX	94542011	94535478	-	13	2685	52645	137120	ENSMUSG00000025151.16	ENSMUST00000026142.7	Maged1	Maged1-201	Known	Known	None	0.25	None	None	None	None
m54284U_191212_053548/138805528/ccs	PacBio_Hippocampus_Rep1	mm10_ERCC_SIRV	chr5	33274970	33247726	-	9	2252	13623	35615	ENSMUSG00000037373.12	ENSMUST00000079746.9	Ctbp1	Ctbp1-201	Known	Known	None	0.15000000596046448	None	None	None	None
m54284U_191109_043049/111083562/ccs	PacBio_Cortex_Rep2	mm10_ERCC_SIRV	chr3	88297113	88321759	+	14	1972	8484	22104	ENSMUSG00000001416.13	ENSMUST00000001452.13	Cct3	Cct3-201	Known	Known	None	0.20000000298023224	None	None	None	None
m54284U_191213_120042/58590807/ccs	PacBio_Hippocampus_Rep2	mm10_ERCC_SIRV	chr19	21272289	21282022	+	6	2556	50507	132393	ENSMUSG00000024750.11	ENSMUST00000237651.1	Zfand5	Zfand5-205	Known	Known	None	0.20000000298023224	None	None	None	None
m54284U_191212_053548/80284098/ccs	PacBio_Hippocampus_Rep1	mm10_ERCC_SIRV	chr7	27542731	27532005	-	12	1872	20570	239269	ENSMUSG00000003363.15	ENCODEMT000239269	Pld3	ENCODEMT000239269	Known	ISM	Suffix	0.25	None	None	None	None
m54284U_191212_053548/128844423/ccs	PacBio_Hippocampus_Rep1	mm10_ERCC_SIRV	chr6	58858958	58920404	+	19	3853	17310	239393	ENSMUSG00000029804.17	ENCODEMT000239393	Herc3	ENCODEMT000239393	Known	ISM	Suffix	0.4000000059604645	None	None	None	None
m54284U_191213_120042/108660281/ccs	PacBio_Hippocampus_Rep2	mm10_ERCC_SIRV	chr17	29549778	29606895	+	13	3602	46934	122200	ENSMUSG00000042203.8	ENSMUST00000048677.8	Tbc1d22b	Tbc1d22b-201	Known	Known	None	0.0	None	None	None	None
m54284U_191213_120042/134612093/ccs	PacBio_Hippocampus_Rep2	mm10_ERCC_SIRV	chrX	94542034	94535478	-	12	2926	52645	137123	ENSMUSG00000025151.16	ENSMUST00000153386.7	Maged1	Maged1-207	Known	Known	None	0.25	None	None	None	None
m54284U_191213_120042/113639689/ccs	PacBio_Hippocampus_Rep2	mm10_ERCC_SIRV	chr15	76343538	76345934	+	7	1179	43600	112003	ENSMUSG00000022551.8	ENSMUST00000023210.7	Cyc1	Cyc1-201	Known	Known	None	0.30000001192092896	None	None	None	None
m54284U_191213_120042/167576978/ccs	PacBio_Hippocampus_Rep2	mm10_ERCC_SIRV	chr17	29549778	29606897	+	12	3296	46934	239395	ENSMUSG00000042203.8	ENCODEMT000239395	Tbc1d22b	ENCODEMT000239395	Known	NIC	None	0.0	None	None	None	None
m54284U_191109_043049/136513345/ccs	PacBio_Cortex_Rep2	mm10_ERCC_SIRV	chr13	58402124	58391952	-	16	1912	38915	235830	ENSMUSG00000021546.18	ENCODEMT000235830	Hnrnpk	ENCODEMT000235830	Known	NIC	None	0.05000000074505806	None	None	None	None
m54284U_191109_043049/88279598/ccs	PacBio_Cortex_Rep2	mm10_ERCC_SIRV	chr9	40801274	40805196	+	9	2100	27474	71626	ENSMUSG00000015656.17	ENSMUST00000015800.15	Hspa8	Hspa8-201	Known	Known	None	0.25	None	None	None	None
m54284U_191213_120042/60228928/ccs	PacBio_Hippocampus_Rep2	mm10_ERCC_SIRV	chr19	21272289	21282025	+	6	2559	50507	132393	ENSMUSG00000024750.11	ENSMUST00000237651.1	Zfand5	Zfand5-205	Known	Known	None	0.15000000596046448	None	None	None	None
m54284U_191213_120042/57935863/ccs	PacBio_Hippocampus_Rep2	mm10_ERCC_SIRV	chr1	74542937	74565973	+	17	2682	1213	2864	ENSMUSG00000026173.15	ENSMUST00000113747.7	Plcd4	Plcd4-204	Known	Known	None	0.10000000149011612	None	None	None	None
m54284U_191212_053548/80742785/ccs	PacBio_Hippocampus_Rep1	mm10_ERCC_SIRV	chr7	27553137	27532005	-	14	2202	20570	53527	ENSMUSG00000003363.15	ENSMUST00000117095.7	Pld3	Pld3-201	Known	Known	None	0.25	None	None	None	None
m54284U_191212_053548/42665341/ccs	PacBio_Hippocampus_Rep1	mm10_ERCC_SIRV	chr6	58858962	58920404	+	19	3840	17310	239393	ENSMUSG00000029804.17	ENCODEMT000239393	Herc3	ENCODEMT000239393	Known	ISM	Suffix	0.4000000059604645	None	None	None	None
m54284U_191213_120042/134678065/ccs	PacBio_Hippocampus_Rep2	mm10_ERCC_SIRV	chrX	94541558	94535480	-	12	2761	52645	236975	ENSMUSG00000025151.16	ENCODEMT000236975	Maged1	ENCODEMT000236975	Known	ISM	Suffix	0.25	None	None	None	None
m54284U_191107_221739/26150648/ccs	PacBio_Cortex_Rep1	mm10_ERCC_SIRV	chr3	88297116	88321766	+	14	1976	8484	22104	ENSMUSG00000001416.13	ENSMUST00000001452.13	Cct3	Cct3-201	Known	Known	None	0.15000000596046448	None	None	None	None
m54284U_191212_053548/138805755/ccs	PacBio_Hippocampus_Rep1	mm10_ERCC_SIRV	chr5	33274958	33247755	-	10	2426	13623	238210	ENSMUSG00000037373.12	ENCODEMT000238210	Ctbp1	ENCODEMT000238210	Known	NIC	None	0.15000000596046448	None	None	None	None
m54284U_191213_120042/61604074/ccs	PacBio_Hippocampus_Rep2	mm10_ERCC_SIRV	chr19	21272289	21282026	+	6	2560	50507	132393	ENSMUSG00000024750.11	ENSMUST00000237651.1	Zfand5	Zfand5-205	Known	Known	None	0.15000000596046448	None	None	None	None
m54284U_191109_043049/137299082/ccs	PacBio_Cortex_Rep2	mm10_ERCC_SIRV	chr13	58402512	58391952	-	16	2033	38915	101139	ENSMUSG00000021546.18	ENSMUST00000224182.1	Hnrnpk	Hnrnpk-224	Known	Known	None	0.05000000074505806	None	None	None	None
m54284U_191107_221739/7080386/ccs	PacBio_Cortex_Rep1	mm10_ERCC_SIRV	chr15	76343539	76345936	+	6	1789	43600	112004	ENSMUSG00000022551.8	ENSMUST00000229710.1	Cyc1	Cyc1-204	Known	Known	None	0.30000001192092896	None	None	None	None
m54284U_191109_043049/88342811/ccs	PacBio_Cortex_Rep2	mm10_ERCC_SIRV	chr9	40801274	40805192	+	9	2096	27474	71626	ENSMUSG00000015656.17	ENSMUST00000015800.15	Hspa8	Hspa8-201	Known	Known	None	0.20000000298023224	None	None	None	None
m54284U_191107_221739/148048340/ccs	PacBio_Cortex_Rep1	mm10_ERCC_SIRV	chr17	29549779	29606892	+	13	3598	46934	122200	ENSMUSG00000042203.8	ENSMUST00000048677.8	Tbc1d22b	Tbc1d22b-201	Known	Known	None	0.0	None	None	None	None
m54284U_191212_053548/179767414/ccs	PacBio_Hippocampus_Rep1	mm10_ERCC_SIRV	chr11	50210795	50201664	-	7	1943	32833	236511	ENSMUSG00000015837.15	ENCODEMT000236511	Sqstm1	ENCODEMT000236511	Known	ISM	Prefix	0.8500000238418579	None	None	None	None
m54284U_191212_053548/58065467/ccs	PacBio_Hippocampus_Rep1	mm10_ERCC_SIRV	chr6	58858989	58920399	+	19	3808	17310	239393	ENSMUSG00000029804.17	ENCODEMT000239393	Herc3	ENCODEMT000239393	Known	ISM	Suffix	0.4000000059604645	None	None	None	None
m54284U_191213_120042/134678916/ccs	PacBio_Hippocampus_Rep2	mm10_ERCC_SIRV	chrX	94542148	94535478	-	13	2809	52645	137120	ENSMUSG00000025151.16	ENSMUST00000026142.7	Maged1	Maged1-201	Known	Known	None	0.25	None	None	None	None
m54284U_191213_120042/61866687/ccs	PacBio_Hippocampus_Rep2	mm10_ERCC_SIRV	chr19	21272289	21283763	+	6	4297	50507	132393	ENSMUSG00000024750.11	ENSMUST00000237651.1	Zfand5	Zfand5-205	Known	Known	None	0.15000000596046448	None	None	None	None
m54284U_191107_221739/24643409/ccs	PacBio_Cortex_Rep1	mm10_ERCC_SIRV	chr1	74542938	74560344	+	10	1452	1213	2863	ENSMUSG00000026173.15	ENSMUST00000113745.7	Plcd4	Plcd4-203	Known	Known	None	0.6499999761581421	None	None	None	None
m54284U_191212_053548/82707968/ccs	PacBio_Hippocampus_Rep1	mm10_ERCC_SIRV	chr7	27542726	27532005	-	12	1867	20570	239269	ENSMUSG00000003363.15	ENCODEMT000239269	Pld3	ENCODEMT000239269	Known	ISM	Suffix	0.25	None	None	None	None
m54284U_191107_221739/22743382/ccs	PacBio_Cortex_Rep1	mm10_ERCC_SIRV	chr3	88297118	88321766	+	14	1974	8484	22104	ENSMUSG00000001416.13	ENSMUST00000001452.13	Cct3	Cct3-201	Known	Known	None	0.15000000596046448	None	None	None	None
m54284U_191212_053548/41093913/ccs	PacBio_Hippocampus_Rep1	mm10_ERCC_SIRV	chr17	29549779	29606894	+	13	3600	46934	122200	ENSMUSG00000042203.8	ENSMUST00000048677.8	Tbc1d22b	Tbc1d22b-201	Known	Known	None	0.0	None	None	None	None
m54284U_191107_221739/12714855/ccs	PacBio_Cortex_Rep1	mm10_ERCC_SIRV	chr15	76343539	76345929	+	7	1173	43600	112003	ENSMUSG00000022551.8	ENSMUST00000023210.7	Cyc1	Cyc1-201	Known	Known	None	0.3499999940395355	None	None	None	None
m54284U_191109_043049/88343535/ccs	PacBio_Cortex_Rep2	mm10_ERCC_SIRV	chr9	40801274	40805199	+	9	2103	27474	71626	ENSMUSG00000015656.17	ENSMUST00000015800.15	Hspa8	Hspa8-201	Known	Known	None	0.25	None	None	None	None
m54284U_191109_043049/137889055/ccs	PacBio_Cortex_Rep2	mm10_ERCC_SIRV	chr13	58402099	58391952	-	16	1949	38915	101141	ENSMUSG00000021546.18	ENSMUST00000225674.1	Hnrnpk	Hnrnpk-232	Known	Known	None	0.05000000074505806	None	None	None	None
m54284U_191212_053548/139330861/ccs	PacBio_Hippocampus_Rep1	mm10_ERCC_SIRV	chr5	33274991	33247726	-	10	2463	13623	35617	ENSMUSG00000037373.12	ENSMUST00000202868.3	Ctbp1	Ctbp1-211	Known	Known	None	0.15000000596046448	None	None	None	None
m54284U_191213_120042/134743296/ccs	PacBio_Hippocampus_Rep2	mm10_ERCC_SIRV	chrX	94542039	94535478	-	13	2713	52645	137120	ENSMUSG00000025151.16	ENSMUST00000026142.7	Maged1	Maged1-201	Known	Known	None	0.25	None	None	None	None
m54284U_191212_053548/78186146/ccs	PacBio_Hippocampus_Rep1	mm10_ERCC_SIRV	chr6	58858989	58920403	+	19	3812	17310	239393	ENSMUSG00000029804.17	ENCODEMT000239393	Herc3	ENCODEMT000239393	Known	ISM	Suffix	0.4000000059604645	None	None	None	None
m54284U_191213_120042/62259349/ccs	PacBio_Hippocampus_Rep2	mm10_ERCC_SIRV	chr19	21272289	21282026	+	6	2560	50507	132393	ENSMUSG00000024750.11	ENSMUST00000237651.1	Zfand5	Zfand5-205	Known	Known	None	0.15000000596046448	None	None	None	None
m54284U_191213_120042/155452367/ccs	PacBio_Hippocampus_Rep2	mm10_ERCC_SIRV	chr11	50210791	50201664	-	7	1939	32833	236511	ENSMUSG00000015837.15	ENCODEMT000236511	Sqstm1	ENCODEMT000236511	Known	ISM	Prefix	0.8500000238418579	None	None	None	None
m54284U_191212_053548/76088693/ccs	PacBio_Hippocampus_Rep1	mm10_ERCC_SIRV	chr17	29549779	29606894	+	13	3600	46934	122200	ENSMUSG00000042203.8	ENSMUST00000048677.8	Tbc1d22b	Tbc1d22b-201	Known	Known	None	0.0	None	None	None	None
m54284U_191107_221739/55968652/ccs	PacBio_Cortex_Rep1	mm10_ERCC_SIRV	chr1	74542938	74565976	+	17	2647	1213	2864	ENSMUSG00000026173.15	ENSMUST00000113747.7	Plcd4	Plcd4-204	Known	Known	None	0.10000000149011612	None	None	None	None
m54284U_191212_053548/83299037/ccs	PacBio_Hippocampus_Rep1	mm10_ERCC_SIRV	chr7	27542726	27532005	-	12	1867	20570	239269	ENSMUSG00000003363.15	ENCODEMT000239269	Pld3	ENCODEMT000239269	Known	ISM	Suffix	0.25	None	None	None	None
m54284U_191107_221739/164627616/ccs	PacBio_Cortex_Rep1	mm10_ERCC_SIRV	chr3	88297118	88321765	+	14	1973	8484	22104	ENSMUSG00000001416.13	ENSMUST00000001452.13	Cct3	Cct3-201	Known	Known	None	0.15000000596046448	None	None	None	None
m54284U_191107_221739/17957405/ccs	PacBio_Cortex_Rep1	mm10_ERCC_SIRV	chr15	76343539	76345932	+	6	1785	43600	112004	ENSMUSG00000022551.8	ENSMUST00000229710.1	Cyc1	Cyc1-204	Known	Known	None	0.30000001192092896	None	None	None	None
m54284U_191213_120042/134743911/ccs	PacBio_Hippocampus_Rep2	mm10_ERCC_SIRV	chrX	94542045	94535478	-	13	2719	52645	137120	ENSMUSG00000025151.16	ENSMUST00000026142.7	Maged1	Maged1-201	Known	Known	None	0.25	None	None	None	None
m54284U_191109_043049/88343995/ccs	PacBio_Cortex_Rep2	mm10_ERCC_SIRV	chr9	40801274	40805196	+	9	2100	27474	71626	ENSMUSG00000015656.17	ENSMUST00000015800.15	Hspa8	Hspa8-201	Known	Known	None	0.25	None	None	None	None
m54284U_191109_043049/138020343/ccs	PacBio_Cortex_Rep2	mm10_ERCC_SIRV	chr13	58402501	58391952	-	16	2022	38915	101139	ENSMUSG00000021546.18	ENSMUST00000224182.1	Hnrnpk	Hnrnpk-224	Known	Known	None	0.05000000074505806	None	None	None	None
m54284U_191107_221739/40175585/ccs	PacBio_Cortex_Rep1	mm10_ERCC_SIRV	chr6	58858990	58920402	+	19	3810	17310	239393	ENSMUSG00000029804.17	ENCODEMT000239393	Herc3	ENCODEMT000239393	Known	ISM	Suffix	0.3499999940395355	None	None	None	None
m54284U_191212_053548/78316543/ccs	PacBio_Hippocampus_Rep1	mm10_ERCC_SIRV	chr17	29549779	29606887	+	13	3593	46934	122200	ENSMUSG00000042203.8	ENSMUST00000048677.8	Tbc1d22b	Tbc1d22b-201	Known	Known	None	0.0	None	None	None	None
m54284U_191213_120042/62915158/ccs	PacBio_Hippocampus_Rep2	mm10_ERCC_SIRV	chr19	21272289	21282022	+	6	2556	50507	132393	ENSMUSG00000024750.11	ENSMUST00000237651.1	Zfand5	Zfand5-205	Known	Known	None	0.20000000298023224	None	None	None	None
m54284U_191212_053548/139332167/ccs	PacBio_Hippocampus_Rep1	mm10_ERCC_SIRV	chr5	33274991	33247726	-	9	2273	13623	35615	ENSMUSG00000037373.12	ENSMUST00000079746.9	Ctbp1	Ctbp1-201	Known	Known	None	0.15000000596046448	None	None	None	None
m54284U_191213_120042/54724260/ccs	PacBio_Hippocampus_Rep2	mm10_ERCC_SIRV	chr1	74542938	74565973	+	17	2681	1213	2864	ENSMUSG00000026173.15	ENSMUST00000113747.7	Plcd4	Plcd4-204	Known	Known	None	0.10000000149011612	None	None	None	None
m54284U_191109_043049/126026762/ccs	PacBio_Cortex_Rep2	mm10_ERCC_SIRV	chr3	88297118	88321766	+	14	1974	8484	22104	ENSMUSG00000001416.13	ENSMUST00000001452.13	Cct3	Cct3-201	Known	Known	None	0.15000000596046448	None	None	None	None
m54284U_191107_221739/55706613/ccs	PacBio_Cortex_Rep1	mm10_ERCC_SIRV	chr11	50210791	50201668	-	7	1935	32833	236511	ENSMUSG00000015837.15	ENCODEMT000236511	Sqstm1	ENCODEMT000236511	Known	ISM	Prefix	0.699999988079071	None	None	None	None
m54284U_191212_053548/90375056/ccs	PacBio_Hippocampus_Rep1	mm10_ERCC_SIRV	chr7	27542819	27532005	-	11	1987	20570	239396	ENSMUSG00000003363.15	ENCODEMT000239396	Pld3	ENCODEMT000239396	Known	NIC	None	0.25	None	None	None	None
m54284U_191109_043049/88344248/ccs	PacBio_Cortex_Rep2	mm10_ERCC_SIRV	chr9	40801274	40805197	+	9	2101	27474	71626	ENSMUSG00000015656.17	ENSMUST00000015800.15	Hspa8	Hspa8-201	Known	Known	None	0.20000000298023224	None	None	None	None
m54284U_191213_120042/134873463/ccs	PacBio_Hippocampus_Rep2	mm10_ERCC_SIRV	chrX	94542019	94535478	-	13	2693	52645	137120	ENSMUSG00000025151.16	ENSMUST00000026142.7	Maged1	Maged1-201	Known	Known	None	0.25	None	None	None	None
m54284U_191212_053548/84804739/ccs	PacBio_Hippocampus_Rep1	mm10_ERCC_SIRV	chr17	29549779	29606892	+	13	3598	46934	122200	ENSMUSG00000042203.8	ENSMUST00000048677.8	Tbc1d22b	Tbc1d22b-201	Known	Known	None	0.0	None	None	None	None
m54284U_191212_053548/13172954/ccs	PacBio_Hippocampus_Rep1	mm10_ERCC_SIRV	chr6	58858990	58920399	+	19	3807	17310	239393	ENSMUSG00000029804.17	ENCODEMT000239393	Herc3	ENCODEMT000239393	Known	ISM	Suffix	0.4000000059604645	None	None	None	None
m54284U_191107_221739/18284949/ccs	PacBio_Cortex_Rep1	mm10_ERCC_SIRV	chr15	76343539	76345930	+	7	1174	43600	112003	ENSMUSG00000022551.8	ENSMUST00000023210.7	Cyc1	Cyc1-201	Known	Known	None	0.30000001192092896	None	None	None	None
m54284U_191109_043049/138282043/ccs	PacBio_Cortex_Rep2	mm10_ERCC_SIRV	chr13	58402465	58391952	-	15	1914	38915	101142	ENSMUSG00000021546.18	ENSMUST00000177019.7	Hnrnpk	Hnrnpk-216	Known	Known	None	0.05000000074505806	None	None	None	None
m54284U_191213_120042/63242527/ccs	PacBio_Hippocampus_Rep2	mm10_ERCC_SIRV	chr19	21272289	21282025	+	6	2559	50507	132393	ENSMUSG00000024750.11	ENSMUST00000237651.1	Zfand5	Zfand5-205	Known	Known	None	0.15000000596046448	None	None	None	None
m54284U_191109_043049/154405198/ccs	PacBio_Cortex_Rep2	mm10_ERCC_SIRV	chr3	88297118	88321764	+	14	1972	8484	22104	ENSMUSG00000001416.13	ENSMUST00000001452.13	Cct3	Cct3-201	Known	Known	None	0.15000000596046448	None	None	None	None
m54284U_191212_053548/169543808/ccs	PacBio_Hippocampus_Rep1	mm10_ERCC_SIRV	chr6	58858990	58920394	+	4	2006	17310	239397	ENSMUSG00000029804.17	ENCODEMT000239397	Herc3	ENCODEMT000239397	Known	NNC	None	0.4000000059604645	None	None	None	None
m54284U_191212_053548/106628281/ccs	PacBio_Hippocampus_Rep1	mm10_ERCC_SIRV	chr17	29549779	29606893	+	13	3599	46934	122200	ENSMUSG00000042203.8	ENSMUST00000048677.8	Tbc1d22b	Tbc1d22b-201	Known	Known	None	0.0	None	None	None	None
m54284U_191213_120042/59834775/ccs	PacBio_Hippocampus_Rep2	mm10_ERCC_SIRV	chr1	74542938	74565980	+	17	2688	1213	2864	ENSMUSG00000026173.15	ENSMUST00000113747.7	Plcd4	Plcd4-204	Known	Known	None	0.10000000149011612	None	None	None	None
m54284U_191212_053548/140051116/ccs	PacBio_Hippocampus_Rep1	mm10_ERCC_SIRV	chr5	33274935	33247726	-	9	2217	13623	35615	ENSMUSG00000037373.12	ENSMUST00000079746.9	Ctbp1	Ctbp1-201	Known	Known	None	0.15000000596046448	None	None	None	None
m54284U_191109_043049/88344907/ccs	PacBio_Cortex_Rep2	mm10_ERCC_SIRV	chr9	40801274	40805199	+	9	2103	27474	71626	ENSMUSG00000015656.17	ENSMUST00000015800.15	Hspa8	Hspa8-201	Known	Known	None	0.25	None	None	None	None
m54284U_191109_043049/139460805/ccs	PacBio_Cortex_Rep2	mm10_ERCC_SIRV	chr13	58402508	58391952	-	16	1969	38915	101143	ENSMUSG00000021546.18	ENSMUST00000043269.13	Hnrnpk	Hnrnpk-201	Known	Known	None	0.05000000074505806	None	None	None	None
m54284U_191213_120042/63766547/ccs	PacBio_Hippocampus_Rep2	mm10_ERCC_SIRV	chr19	21272289	21282022	+	6	2556	50507	132393	ENSMUSG00000024750.11	ENSMUST00000237651.1	Zfand5	Zfand5-205	Known	Known	None	0.20000000298023224	None	None	None	None
m54284U_191213_120042/135004313/ccs	PacBio_Hippocampus_Rep2	mm10_ERCC_SIRV	chrX	94542062	94535478	-	13	2736	52645	137120	ENSMUSG00000025151.16	ENSMUST00000026142.7	Maged1	Maged1-201	Known	Known	None	0.25	None	None	None	None
m54284U_191109_043049/29165608/ccs	PacBio_Cortex_Rep2	mm10_ERCC_SIRV	chr11	50210791	50201669	-	7	1934	32833	236511	ENSMUSG00000015837.15	ENCODEMT000236511	Sqstm1	ENCODEMT000236511	Known	ISM	Prefix	0.6499999761581421	None	None	None	None
m54284U_191213_120042/67634777/ccs	PacBio_Hippocampus_Rep2	mm10_ERCC_SIRV	chr3	88297118	88321759	+	14	1967	8484	22104	ENSMUSG00000001416.13	ENSMUST00000001452.13	Cct3	Cct3-201	Known	Known	None	0.20000000298023224	None	None	None	None
m54284U_191212_053548/136907188/ccs	PacBio_Hippocampus_Rep1	mm10_ERCC_SIRV	chr17	29549779	29606882	+	13	3588	46934	122200	ENSMUSG00000042203.8	ENSMUST00000048677.8	Tbc1d22b	Tbc1d22b-201	Known	Known	None	0.0	None	None	None	None
m54284U_191212_053548/90638507/ccs	PacBio_Hippocampus_Rep1	mm10_ERCC_SIRV	chr7	27542764	27532003	-	11	1793	20570	239309	ENSMUSG00000003363.15	ENCODEMT000239309	Pld3	ENCODEMT000239309	Known	NIC	None	0.25	None	None	None	None
m54284U_191109_043049/88344919/ccs	PacBio_Cortex_Rep2	mm10_ERCC_SIRV	chr9	40801274	40805196	+	9	2100	27474	71626	ENSMUSG00000015656.17	ENSMUST00000015800.15	Hspa8	Hspa8-201	Known	Known	None	0.25	None	None	None	None
m54284U_191107_221739/19860018/ccs	PacBio_Cortex_Rep1	mm10_ERCC_SIRV	chr15	76343549	76345929	+	5	1859	43600	238990	ENSMUSG00000022551.8	ENCODEMT000238990	Cyc1	ENCODEMT000238990	Known	ISM	Prefix	0.3499999940395355	None	None	None	None
m54284U_191109_043049/139461241/ccs	PacBio_Cortex_Rep2	mm10_ERCC_SIRV	chr13	58402478	58391952	-	16	1939	38915	101143	ENSMUSG00000021546.18	ENSMUST00000043269.13	Hnrnpk	Hnrnpk-201	Known	Known	None	0.05000000074505806	None	None	None	None
m54284U_191213_120042/93653741/ccs	PacBio_Hippocampus_Rep2	mm10_ERCC_SIRV	chr1	74542938	74565977	+	17	2685	1213	2864	ENSMUSG00000026173.15	ENSMUST00000113747.7	Plcd4	Plcd4-204	Known	Known	None	0.05000000074505806	None	None	None	None
m54284U_191213_120042/135137285/ccs	PacBio_Hippocampus_Rep2	mm10_ERCC_SIRV	chrX	94541992	94535478	-	13	2666	52645	137120	ENSMUSG00000025151.16	ENSMUST00000026142.7	Maged1	Maged1-201	Known	Known	None	0.25	None	None	None	None
m54284U_191213_120042/84740503/ccs	PacBio_Hippocampus_Rep2	mm10_ERCC_SIRV	chr6	58858990	58920399	+	19	3807	17310	239393	ENSMUSG00000029804.17	ENCODEMT000239393	Herc3	ENCODEMT000239393	Known	ISM	Suffix	0.4000000059604645	None	None	None	None
m54284U_191213_120042/67437645/ccs	PacBio_Hippocampus_Rep2	mm10_ERCC_SIRV	chr19	21272289	21282019	+	6	2553	50507	132393	ENSMUSG00000024750.11	ENSMUST00000237651.1	Zfand5	Zfand5-205	Known	Known	None	0.20000000298023224	None	None	None	None
m54284U_191212_053548/140247538/ccs	PacBio_Hippocampus_Rep1	mm10_ERCC_SIRV	chr5	33274960	33247755	-	10	2428	13623	238210	ENSMUSG00000037373.12	ENCODEMT000238210	Ctbp1	ENCODEMT000238210	Known	NIC	None	0.15000000596046448	None	None	None	None
m54284U_191213_120042/68551608/ccs	PacBio_Hippocampus_Rep2	mm10_ERCC_SIRV	chr3	88297118	88321766	+	14	1974	8484	22104	ENSMUSG00000001416.13	ENSMUST00000001452.13	Cct3	Cct3-201	Known	Known	None	0.15000000596046448	None	None	None	None
m54284U_191212_053548/158532618/ccs	PacBio_Hippocampus_Rep1	mm10_ERCC_SIRV	chr17	29549779	29606892	+	13	3598	46934	122200	ENSMUSG00000042203.8	ENSMUST00000048677.8	Tbc1d22b	Tbc1d22b-201	Known	Known	None	0.0	None	None	None	None
m54284U_191212_053548/96798304/ccs	PacBio_Hippocampus_Rep1	mm10_ERCC_SIRV	chr7	27542726	27532005	-	12	1867	20570	239269	ENSMUSG00000003363.15	ENCODEMT000239269	Pld3	ENCODEMT000239269	Known	ISM	Suffix	0.25	None	None	None	None
m54284U_191109_043049/47777807/ccs	PacBio_Cortex_Rep2	mm10_ERCC_SIRV	chr11	50210791	50202856	-	6	967	32833	239392	ENSMUSG00000015837.15	ENCODEMT000239392	Sqstm1	ENCODEMT000239392	Known	ISM	Prefix	0.5	None	None	None	None
m54284U_191109_043049/139592019/ccs	PacBio_Cortex_Rep2	mm10_ERCC_SIRV	chr13	58402146	58391952	-	16	1934	38915	235830	ENSMUSG00000021546.18	ENCODEMT000235830	Hnrnpk	ENCODEMT000235830	Known	NIC	None	0.05000000074505806	None	None	None	None
m54284U_191107_221739/22873478/ccs	PacBio_Cortex_Rep1	mm10_ERCC_SIRV	chr15	76343539	76345932	+	7	1176	43600	112003	ENSMUSG00000022551.8	ENSMUST00000023210.7	Cyc1	Cyc1-201	Known	Known	None	0.30000001192092896	None	None	None	None
m54284U_191109_043049/88408203/ccs	PacBio_Cortex_Rep2	mm10_ERCC_SIRV	chr9	40801274	40805199	+	9	2103	27474	71626	ENSMUSG00000015656.17	ENSMUST00000015800.15	Hspa8	Hspa8-201	Known	Known	None	0.25	None	None	None	None
m54284U_191213_120042/125239723/ccs	PacBio_Hippocampus_Rep2	mm10_ERCC_SIRV	chr1	74542941	74565976	+	17	2681	1213	2864	ENSMUSG00000026173.15	ENSMUST00000113747.7	Plcd4	Plcd4-204	Known	Known	None	0.10000000149011612	None	None	None	None
m54284U_191107_221739/38535735/ccs	PacBio_Cortex_Rep1	mm10_ERCC_SIRV	chr3	88297119	88321764	+	14	1971	8484	22104	ENSMUSG00000001416.13	ENSMUST00000001452.13	Cct3	Cct3-201	Known	Known	None	0.15000000596046448	None	None	None	None
m54284U_191213_120042/135203366/ccs	PacBio_Hippocampus_Rep2	mm10_ERCC_SIRV	chrX	94542016	94535478	-	13	2690	52645	137120	ENSMUSG00000025151.16	ENSMUST00000026142.7	Maged1	Maged1-201	Known	Known	None	0.25	None	None	None	None
m54284U_191213_120042/60164632/ccs	PacBio_Hippocampus_Rep2	mm10_ERCC_SIRV	chr17	29549779	29606902	+	13	3608	46934	122200	ENSMUSG00000042203.8	ENSMUST00000048677.8	Tbc1d22b	Tbc1d22b-201	Known	Known	None	0.0	None	None	None	None
m54284U_191213_120042/88080841/ccs	PacBio_Hippocampus_Rep2	mm10_ERCC_SIRV	chr6	58858990	58920403	+	19	3811	17310	239393	ENSMUSG00000029804.17	ENCODEMT000239393	Herc3	ENCODEMT000239393	Known	ISM	Suffix	0.4000000059604645	None	None	None	None
m54284U_191109_043049/140051543/ccs	PacBio_Cortex_Rep2	mm10_ERCC_SIRV	chr13	58402488	58391952	-	15	1937	38915	101142	ENSMUSG00000021546.18	ENSMUST00000177019.7	Hnrnpk	Hnrnpk-216	Known	Known	None	0.05000000074505806	None	None	None	None
m54284U_191213_120042/67635175/ccs	PacBio_Hippocampus_Rep2	mm10_ERCC_SIRV	chr19	21272289	21280956	+	5	1386	50507	132394	ENSMUSG00000024750.11	ENSMUST00000149144.7	Zfand5	Zfand5-204	Known	Known	None	0.699999988079071	None	None	None	None
m54284U_191212_053548/102498908/ccs	PacBio_Hippocampus_Rep1	mm10_ERCC_SIRV	chr7	27542728	27532005	-	12	1869	20570	239269	ENSMUSG00000003363.15	ENCODEMT000239269	Pld3	ENCODEMT000239269	Known	ISM	Suffix	0.25	None	None	None	None
m54284U_191212_053548/140314679/ccs	PacBio_Hippocampus_Rep1	mm10_ERCC_SIRV	chr5	33274987	33247755	-	10	2455	13623	238210	ENSMUSG00000037373.12	ENCODEMT000238210	Ctbp1	ENCODEMT000238210	Known	NIC	None	0.15000000596046448	None	None	None	None
m54284U_191109_043049/88408847/ccs	PacBio_Cortex_Rep2	mm10_ERCC_SIRV	chr9	40801274	40805194	+	9	2098	27474	71626	ENSMUSG00000015656.17	ENSMUST00000015800.15	Hspa8	Hspa8-201	Known	Known	None	0.25	None	None	None	None
m54284U_191213_120042/135331885/ccs	PacBio_Hippocampus_Rep2	mm10_ERCC_SIRV	chrX	94541990	94535478	-	13	2664	52645	137120	ENSMUSG00000025151.16	ENSMUST00000026142.7	Maged1	Maged1-201	Known	Known	None	0.25	None	None	None	None
m54284U_191107_221739/28772654/ccs	PacBio_Cortex_Rep1	mm10_ERCC_SIRV	chr15	76343539	76345930	+	7	1174	43600	112003	ENSMUSG00000022551.8	ENSMUST00000023210.7	Cyc1	Cyc1-201	Known	Known	None	0.30000001192092896	None	None	None	None
m54284U_191212_053548/27265885/ccs	PacBio_Hippocampus_Rep1	mm10_ERCC_SIRV	chr1	74542943	74565887	+	17	2590	1213	2864	ENSMUSG00000026173.15	ENSMUST00000113747.7	Plcd4	Plcd4-204	Known	Known	None	0.44999998807907104	None	None	None	None
m54284U_191107_221739/41944789/ccs	PacBio_Cortex_Rep1	mm10_ERCC_SIRV	chr3	88297119	88321764	+	14	1971	8484	22104	ENSMUSG00000001416.13	ENSMUST00000001452.13	Cct3	Cct3-201	Known	Known	None	0.15000000596046448	None	None	None	None
m54284U_191107_221739/125700252/ccs	PacBio_Cortex_Rep1	mm10_ERCC_SIRV	chr11	50210790	50202857	-	6	965	32833	239392	ENSMUSG00000015837.15	ENCODEMT000239392	Sqstm1	ENCODEMT000239392	Known	ISM	Prefix	0.5	None	None	None	None
m54284U_191213_120042/117441817/ccs	PacBio_Hippocampus_Rep2	mm10_ERCC_SIRV	chr17	29549792	29606882	+	12	3543	46934	239378	ENSMUSG00000042203.8	ENCODEMT000239378	Tbc1d22b	ENCODEMT000239378	Known	NIC	None	0.0	None	None	None	None
m54284U_191109_043049/26805138/ccs	PacBio_Cortex_Rep2	mm10_ERCC_SIRV	chr6	58858991	58920402	+	19	3809	17310	239393	ENSMUSG00000029804.17	ENCODEMT000239393	Herc3	ENCODEMT000239393	Known	ISM	Suffix	0.3499999940395355	None	None	None	None
m54284U_191109_043049/140378232/ccs	PacBio_Cortex_Rep2	mm10_ERCC_SIRV	chr13	58402495	58391952	-	16	1962	38915	101143	ENSMUSG00000021546.18	ENSMUST00000043269.13	Hnrnpk	Hnrnpk-201	Known	Known	None	0.05000000074505806	None	None	None	None
m54284U_191109_043049/88473887/ccs	PacBio_Cortex_Rep2	mm10_ERCC_SIRV	chr9	40801274	40805172	+	9	2076	27474	71626	ENSMUSG00000015656.17	ENSMUST00000015800.15	Hspa8	Hspa8-201	Known	Known	None	0.6000000238418579	None	None	None	None
m54284U_191212_053548/108857493/ccs	PacBio_Hippocampus_Rep1	mm10_ERCC_SIRV	chr7	27542726	27532005	-	12	1867	20570	239269	ENSMUSG00000003363.15	ENCODEMT000239269	Pld3	ENCODEMT000239269	Known	ISM	Suffix	0.25	None	None	None	None
m54284U_191213_120042/44829111/ccs	PacBio_Hippocampus_Rep2	mm10_ERCC_SIRV	chr1	74542943	74565976	+	17	2679	1213	2864	ENSMUSG00000026173.15	ENSMUST00000113747.7	Plcd4	Plcd4-204	Known	Known	None	0.10000000149011612	None	None	None	None
m54284U_191213_120042/67961824/ccs	PacBio_Hippocampus_Rep2	mm10_ERCC_SIRV	chr19	21272289	21282026	+	6	2560	50507	132393	ENSMUSG00000024750.11	ENSMUST00000237651.1	Zfand5	Zfand5-205	Known	Known	None	0.15000000596046448	None	None	None	None
m54284U_191107_221739/48564341/ccs	PacBio_Cortex_Rep1	mm10_ERCC_SIRV	chr3	88297119	88321766	+	14	1973	8484	22104	ENSMUSG00000001416.13	ENSMUST00000001452.13	Cct3	Cct3-201	Known	Known	None	0.15000000596046448	None	None	None	None
m54284U_191212_053548/140510549/ccs	PacBio_Hippocampus_Rep1	mm10_ERCC_SIRV	chr5	33274998	33247755	-	10	2466	13623	238210	ENSMUSG00000037373.12	ENCODEMT000238210	Ctbp1	ENCODEMT000238210	Known	NIC	None	0.15000000596046448	None	None	None	None
m54284U_191109_043049/140640682/ccs	PacBio_Cortex_Rep2	mm10_ERCC_SIRV	chr13	58402145	58391952	-	16	1933	38915	235830	ENSMUSG00000021546.18	ENCODEMT000235830	Hnrnpk	ENCODEMT000235830	Known	NIC	None	0.05000000074505806	None	None	None	None
m54284U_191107_221739/29559178/ccs	PacBio_Cortex_Rep1	mm10_ERCC_SIRV	chr15	76343539	76345934	+	7	1178	43600	112003	ENSMUSG00000022551.8	ENSMUST00000023210.7	Cyc1	Cyc1-201	Known	Known	None	0.30000001192092896	None	None	None	None
m54284U_191213_120042/118950244/ccs	PacBio_Hippocampus_Rep2	mm10_ERCC_SIRV	chr17	29549779	29606894	+	13	3600	46934	122200	ENSMUSG00000042203.8	ENSMUST00000048677.8	Tbc1d22b	Tbc1d22b-201	Known	Known	None	0.0	None	None	None	None
m54284U_191213_120042/135398080/ccs	PacBio_Hippocampus_Rep2	mm10_ERCC_SIRV	chrX	94540531	94535480	-	11	2475	52645	236973	ENSMUSG00000025151.16	ENCODEMT000236973	Maged1	ENCODEMT000236973	Known	ISM	Suffix	0.25	None	None	None	None
m54284U_191109_043049/144574973/ccs	PacBio_Cortex_Rep2	mm10_ERCC_SIRV	chr6	58858999	58920402	+	19	3801	17310	239393	ENSMUSG00000029804.17	ENCODEMT000239393	Herc3	ENCODEMT000239393	Known	ISM	Suffix	0.3499999940395355	None	None	None	None
m54284U_191212_053548/9109521/ccs	PacBio_Hippocampus_Rep1	mm10_ERCC_SIRV	chr3	88297119	88321766	+	14	1973	8484	22104	ENSMUSG00000001416.13	ENSMUST00000001452.13	Cct3	Cct3-201	Known	Known	None	0.15000000596046448	None	None	None	None
m54284U_191213_120042/99289497/ccs	PacBio_Hippocampus_Rep2	mm10_ERCC_SIRV	chr1	74542943	74565976	+	17	2679	1213	2864	ENSMUSG00000026173.15	ENSMUST00000113747.7	Plcd4	Plcd4-204	Known	Known	None	0.10000000149011612	None	None	None	None
m54284U_191212_053548/116590912/ccs	PacBio_Hippocampus_Rep1	mm10_ERCC_SIRV	chr7	27542728	27532005	-	12	1869	20570	239269	ENSMUSG00000003363.15	ENCODEMT000239269	Pld3	ENCODEMT000239269	Known	ISM	Suffix	0.25	None	None	None	None
m54284U_191213_120042/68618876/ccs	PacBio_Hippocampus_Rep2	mm10_ERCC_SIRV	chr19	21272289	21283764	+	6	4298	50507	132393	ENSMUSG00000024750.11	ENSMUST00000237651.1	Zfand5	Zfand5-205	Known	Known	None	0.15000000596046448	None	None	None	None
m54284U_191109_043049/141363927/ccs	PacBio_Cortex_Rep2	mm10_ERCC_SIRV	chr13	58402519	58391952	-	16	1980	38915	101143	ENSMUSG00000021546.18	ENSMUST00000043269.13	Hnrnpk	Hnrnpk-201	Known	Known	None	0.05000000074505806	None	None	None	None
m54284U_191109_043049/88475663/ccs	PacBio_Cortex_Rep2	mm10_ERCC_SIRV	chr9	40801274	40805195	+	9	2099	27474	71626	ENSMUSG00000015656.17	ENSMUST00000015800.15	Hspa8	Hspa8-201	Known	Known	None	0.25	None	None	None	None
m54284U_191213_120042/135529424/ccs	PacBio_Hippocampus_Rep2	mm10_ERCC_SIRV	chrX	94541958	94535478	-	13	2632	52645	137120	ENSMUSG00000025151.16	ENSMUST00000026142.7	Maged1	Maged1-201	Known	Known	None	0.25	None	None	None	None
m54284U_191107_221739/43516318/ccs	PacBio_Cortex_Rep1	mm10_ERCC_SIRV	chr11	50207527	50203958	-	3	2409	32833	239398	ENSMUSG00000015837.15	ENCODEMT000239398	Sqstm1	ENCODEMT000239398	Known	ISM	Prefix	0.8999999761581421	None	None	None	None
m54284U_191109_043049/149291220/ccs	PacBio_Cortex_Rep2	mm10_ERCC_SIRV	chr6	58859005	58920403	+	19	3796	17310	239393	ENSMUSG00000029804.17	ENCODEMT000239393	Herc3	ENCODEMT000239393	Known	ISM	Suffix	0.4000000059604645	None	None	None	None
m54284U_191213_120042/121703058/ccs	PacBio_Hippocampus_Rep2	mm10_ERCC_SIRV	chr17	29549779	29606892	+	13	3598	46934	122200	ENSMUSG00000042203.8	ENSMUST00000048677.8	Tbc1d22b	Tbc1d22b-201	Known	Known	None	0.0	None	None	None	None
m54284U_191107_221739/40765392/ccs	PacBio_Cortex_Rep1	mm10_ERCC_SIRV	chr15	76343539	76345934	+	6	1787	43600	112004	ENSMUSG00000022551.8	ENSMUST00000229710.1	Cyc1	Cyc1-204	Known	Known	None	0.30000001192092896	None	None	None	None
m54284U_191212_053548/140969069/ccs	PacBio_Hippocampus_Rep1	mm10_ERCC_SIRV	chr5	33274980	33247726	-	9	2262	13623	35615	ENSMUSG00000037373.12	ENSMUST00000079746.9	Ctbp1	Ctbp1-201	Known	Known	None	0.15000000596046448	None	None	None	None
m54284U_191212_053548/9307967/ccs	PacBio_Hippocampus_Rep1	mm10_ERCC_SIRV	chr3	88297119	88321762	+	14	1969	8484	22104	ENSMUSG00000001416.13	ENSMUST00000001452.13	Cct3	Cct3-201	Known	Known	None	0.15000000596046448	None	None	None	None
m54284U_191107_221739/83691071/ccs	PacBio_Cortex_Rep1	mm10_ERCC_SIRV	chr1	74542944	74565978	+	17	2686	1213	2864	ENSMUSG00000026173.15	ENSMUST00000113747.7	Plcd4	Plcd4-204	Known	Known	None	0.05000000074505806	None	None	None	None
m54284U_191212_053548/124912445/ccs	PacBio_Hippocampus_Rep1	mm10_ERCC_SIRV	chr7	27542726	27532005	-	12	1867	20570	239269	ENSMUSG00000003363.15	ENCODEMT000239269	Pld3	ENCODEMT000239269	Known	ISM	Suffix	0.25	None	None	None	None
m54284U_191109_043049/88475833/ccs	PacBio_Cortex_Rep2	mm10_ERCC_SIRV	chr9	40801274	40805190	+	9	2094	27474	71626	ENSMUSG00000015656.17	ENSMUST00000015800.15	Hspa8	Hspa8-201	Known	Known	None	0.25	None	None	None	None
m54284U_191212_053548/75695042/ccs	PacBio_Hippocampus_Rep1	mm10_ERCC_SIRV	chr6	58859015	58920402	+	19	3785	17310	239393	ENSMUSG00000029804.17	ENCODEMT000239393	Herc3	ENCODEMT000239393	Known	ISM	Suffix	0.3499999940395355	None	None	None	None
m54284U_191109_043049/141690599/ccs	PacBio_Cortex_Rep2	mm10_ERCC_SIRV	chr13	58402488	58391952	-	15	1937	38915	101142	ENSMUSG00000021546.18	ENSMUST00000177019.7	Hnrnpk	Hnrnpk-216	Known	Known	None	0.05000000074505806	None	None	None	None
m54284U_191213_120042/69601083/ccs	PacBio_Hippocampus_Rep2	mm10_ERCC_SIRV	chr19	21272289	21282024	+	6	2558	50507	132393	ENSMUSG00000024750.11	ENSMUST00000237651.1	Zfand5	Zfand5-205	Known	Known	None	0.15000000596046448	None	None	None	None
m54284U_191213_120042/135595846/ccs	PacBio_Hippocampus_Rep2	mm10_ERCC_SIRV	chrX	94542019	94535478	-	13	2693	52645	137120	ENSMUSG00000025151.16	ENSMUST00000026142.7	Maged1	Maged1-201	Known	Known	None	0.25	None	None	None	None
m54284U_191213_120042/169085107/ccs	PacBio_Hippocampus_Rep2	mm10_ERCC_SIRV	chr17	29549779	29606892	+	13	3598	46934	122200	ENSMUSG00000042203.8	ENSMUST00000048677.8	Tbc1d22b	Tbc1d22b-201	Known	Known	None	0.0	None	None	None	None
m54284U_191212_053548/141099585/ccs	PacBio_Hippocampus_Rep1	mm10_ERCC_SIRV	chr3	88297119	88321766	+	14	1973	8484	22104	ENSMUSG00000001416.13	ENSMUST00000001452.13	Cct3	Cct3-201	Known	Known	None	0.15000000596046448	None	None	None	None
m54284U_191107_221739/42142062/ccs	PacBio_Cortex_Rep1	mm10_ERCC_SIRV	chr15	76343539	76345938	+	7	1182	43600	112003	ENSMUSG00000022551.8	ENSMUST00000023210.7	Cyc1	Cyc1-201	Known	Known	None	0.25	None	None	None	None
m54284U_191212_053548/141296001/ccs	PacBio_Hippocampus_Rep1	mm10_ERCC_SIRV	chr5	33274980	33247755	-	10	2448	13623	238210	ENSMUSG00000037373.12	ENCODEMT000238210	Ctbp1	ENCODEMT000238210	Known	NIC	None	0.15000000596046448	None	None	None	None
m54284U_191107_221739/3999211/ccs	PacBio_Cortex_Rep1	mm10_ERCC_SIRV	chr1	74542946	74565976	+	17	2677	1213	2864	ENSMUSG00000026173.15	ENSMUST00000113747.7	Plcd4	Plcd4-204	Known	Known	None	0.10000000149011612	None	None	None	None
m54284U_191109_043049/88475877/ccs	PacBio_Cortex_Rep2	mm10_ERCC_SIRV	chr9	40801274	40805194	+	9	2098	27474	71626	ENSMUSG00000015656.17	ENSMUST00000015800.15	Hspa8	Hspa8-201	Known	Known	None	0.25	None	None	None	None
m54284U_191109_043049/104008501/ccs	PacBio_Cortex_Rep2	mm10_ERCC_SIRV	chr6	58859044	58920399	+	19	3753	17310	239393	ENSMUSG00000029804.17	ENCODEMT000239393	Herc3	ENCODEMT000239393	Known	ISM	Suffix	0.4000000059604645	None	None	None	None
m54284U_191213_120042/135922933/ccs	PacBio_Hippocampus_Rep2	mm10_ERCC_SIRV	chrX	94542019	94535478	-	13	2693	52645	137120	ENSMUSG00000025151.16	ENSMUST00000026142.7	Maged1	Maged1-201	Known	Known	None	0.25	None	None	None	None
m54284U_191213_120042/169869437/ccs	PacBio_Hippocampus_Rep2	mm10_ERCC_SIRV	chr17	29549779	29606894	+	13	3593	46934	122200	ENSMUSG00000042203.8	ENSMUST00000048677.8	Tbc1d22b	Tbc1d22b-201	Known	Known	None	0.0	None	None	None	None
m54284U_191109_043049/142738261/ccs	PacBio_Cortex_Rep2	mm10_ERCC_SIRV	chr13	58402484	58391952	-	16	2005	38915	101139	ENSMUSG00000021546.18	ENSMUST00000224182.1	Hnrnpk	Hnrnpk-224	Known	Known	None	0.05000000074505806	None	None	None	None
m54284U_191212_053548/134940928/ccs	PacBio_Hippocampus_Rep1	mm10_ERCC_SIRV	chr7	27542723	27532005	-	12	1864	20570	239269	ENSMUSG00000003363.15	ENCODEMT000239269	Pld3	ENCODEMT000239269	Known	ISM	Suffix	0.25	None	None	None	None
m54284U_191213_120042/78252128/ccs	PacBio_Hippocampus_Rep2	mm10_ERCC_SIRV	chr19	21272317	21282286	+	6	2553	50507	238632	ENSMUSG00000024750.11	ENCODEMT000238632	Zfand5	ENCODEMT000238632	Known	NNC	None	0.20000000298023224	None	None	None	None
m54284U_191213_120042/20383752/ccs	PacBio_Hippocampus_Rep2	mm10_ERCC_SIRV	chr3	88297119	88321774	+	14	1981	8484	22104	ENSMUSG00000001416.13	ENSMUST00000001452.13	Cct3	Cct3-201	Known	Known	None	0.15000000596046448	None	None	None	None
m54284U_191107_221739/46268941/ccs	PacBio_Cortex_Rep1	mm10_ERCC_SIRV	chr11	50206743	50203958	-	1	2786	32833	239399	ENSMUSG00000015837.15	ENCODEMT000239399	Sqstm1	ENCODEMT000239399	Known	Genomic	None	0.8999999761581421	None	None	None	None
m54284U_191109_043049/88476221/ccs	PacBio_Cortex_Rep2	mm10_ERCC_SIRV	chr9	40801274	40805199	+	9	2103	27474	71626	ENSMUSG00000015656.17	ENSMUST00000015800.15	Hspa8	Hspa8-201	Known	Known	None	0.25	None	None	None	None
m54284U_191107_221739/42666710/ccs	PacBio_Cortex_Rep1	mm10_ERCC_SIRV	chr15	76343539	76345929	+	7	1173	43600	112003	ENSMUSG00000022551.8	ENSMUST00000023210.7	Cyc1	Cyc1-201	Known	Known	None	0.3499999940395355	None	None	None	None
m54284U_191212_053548/138608714/ccs	PacBio_Hippocampus_Rep1	mm10_ERCC_SIRV	chr6	58859052	58920404	+	19	3750	17310	239393	ENSMUSG00000029804.17	ENCODEMT000239393	Herc3	ENCODEMT000239393	Known	ISM	Suffix	0.4000000059604645	None	None	None	None
m54284U_191213_120042/177538120/ccs	PacBio_Hippocampus_Rep2	mm10_ERCC_SIRV	chr17	29549779	29606892	+	13	3598	46934	122200	ENSMUSG00000042203.8	ENSMUST00000048677.8	Tbc1d22b	Tbc1d22b-201	Known	Known	None	0.0	None	None	None	None
m54284U_191107_221739/18220392/ccs	PacBio_Cortex_Rep1	mm10_ERCC_SIRV	chr1	74542941	74565979	+	17	2683	1213	239220	ENSMUSG00000026173.15	ENCODEMT000239220	Plcd4	ENCODEMT000239220	Known	NNC	None	0.05000000074505806	None	None	None	None
m54284U_191109_043049/143000736/ccs	PacBio_Cortex_Rep2	mm10_ERCC_SIRV	chr13	58402500	58391952	-	16	2021	38915	101139	ENSMUSG00000021546.18	ENSMUST00000224182.1	Hnrnpk	Hnrnpk-224	Known	Known	None	0.05000000074505806	None	None	None	None
m54284U_191212_053548/141298139/ccs	PacBio_Hippocampus_Rep1	mm10_ERCC_SIRV	chr5	33274994	33247755	-	10	2462	13623	238210	ENSMUSG00000037373.12	ENCODEMT000238210	Ctbp1	ENCODEMT000238210	Known	NIC	None	0.15000000596046448	None	None	None	None
m54284U_191213_120042/136317193/ccs	PacBio_Hippocampus_Rep2	mm10_ERCC_SIRV	chrX	94542011	94535478	-	13	2685	52645	137120	ENSMUSG00000025151.16	ENSMUST00000026142.7	Maged1	Maged1-201	Known	Known	None	0.25	None	None	None	None
m54284U_191212_053548/135070494/ccs	PacBio_Hippocampus_Rep1	mm10_ERCC_SIRV	chr7	27542726	27532005	-	12	1867	20570	239269	ENSMUSG00000003363.15	ENCODEMT000239269	Pld3	ENCODEMT000239269	Known	ISM	Suffix	0.25	None	None	None	None
m54284U_191107_221739/159385346/ccs	PacBio_Cortex_Rep1	mm10_ERCC_SIRV	chr3	88297120	88321766	+	14	1972	8484	22104	ENSMUSG00000001416.13	ENSMUST00000001452.13	Cct3	Cct3-201	Known	Known	None	0.15000000596046448	None	None	None	None
m54284U_191213_120042/78775601/ccs	PacBio_Hippocampus_Rep2	mm10_ERCC_SIRV	chr19	21272289	21282026	+	6	2560	50507	132393	ENSMUSG00000024750.11	ENSMUST00000237651.1	Zfand5	Zfand5-205	Known	Known	None	0.15000000596046448	None	None	None	None
m54284U_191213_120042/179571222/ccs	PacBio_Hippocampus_Rep2	mm10_ERCC_SIRV	chr17	29549779	29606892	+	13	3598	46934	122200	ENSMUSG00000042203.8	ENSMUST00000048677.8	Tbc1d22b	Tbc1d22b-201	Known	Known	None	0.0	None	None	None	None
m54284U_191109_043049/88539285/ccs	PacBio_Cortex_Rep2	mm10_ERCC_SIRV	chr9	40801274	40805199	+	9	2103	27474	71626	ENSMUSG00000015656.17	ENSMUST00000015800.15	Hspa8	Hspa8-201	Known	Known	None	0.25	None	None	None	None
m54284U_191109_043049/68550748/ccs	PacBio_Cortex_Rep2	mm10_ERCC_SIRV	chr6	58860326	58920395	+	18	3645	17310	239400	ENSMUSG00000029804.17	ENCODEMT000239400	Herc3	ENCODEMT000239400	Known	ISM	Suffix	0.3499999940395355	None	None	None	None
m54284U_191109_043049/143395510/ccs	PacBio_Cortex_Rep2	mm10_ERCC_SIRV	chr13	58402516	58391952	-	16	2037	38915	101139	ENSMUSG00000021546.18	ENSMUST00000224182.1	Hnrnpk	Hnrnpk-224	Known	Known	None	0.05000000074505806	None	None	None	None
m54284U_191107_221739/44239217/ccs	PacBio_Cortex_Rep1	mm10_ERCC_SIRV	chr15	76343539	76345932	+	7	1176	43600	112003	ENSMUSG00000022551.8	ENSMUST00000023210.7	Cyc1	Cyc1-201	Known	Known	None	0.30000001192092896	None	None	None	None
m54284U_191213_120042/137038671/ccs	PacBio_Hippocampus_Rep2	mm10_ERCC_SIRV	chrX	94542059	94535478	-	13	2733	52645	137120	ENSMUSG00000025151.16	ENSMUST00000026142.7	Maged1	Maged1-201	Known	Known	None	0.25	None	None	None	None
m54284U_191109_043049/43387298/ccs	PacBio_Cortex_Rep2	mm10_ERCC_SIRV	chr3	88297120	88321766	+	14	1972	8484	22104	ENSMUSG00000001416.13	ENSMUST00000001452.13	Cct3	Cct3-201	Known	Known	None	0.15000000596046448	None	None	None	None
m54284U_191109_043049/8193867/ccs	PacBio_Cortex_Rep2	mm10_ERCC_SIRV	chr11	50210790	50203958	-	5	2852	32833	239401	ENSMUSG00000015837.15	ENCODEMT000239401	Sqstm1	ENCODEMT000239401	Known	ISM	Prefix	0.8999999761581421	None	None	None	None
m54284U_191213_120042/80546097/ccs	PacBio_Hippocampus_Rep2	mm10_ERCC_SIRV	chr19	21272289	21282026	+	6	2560	50507	132393	ENSMUSG00000024750.11	ENSMUST00000237651.1	Zfand5	Zfand5-205	Known	Known	None	0.15000000596046448	None	None	None	None
m54284U_191109_043049/78185933/ccs	PacBio_Cortex_Rep2	mm10_ERCC_SIRV	chr17	29549780	29606894	+	13	3599	46934	122200	ENSMUSG00000042203.8	ENSMUST00000048677.8	Tbc1d22b	Tbc1d22b-201	Known	Known	None	0.0	None	None	None	None
m54284U_191212_053548/141558297/ccs	PacBio_Hippocampus_Rep1	mm10_ERCC_SIRV	chr7	27542770	27532002	-	11	1754	20570	239327	ENSMUSG00000003363.15	ENCODEMT000239327	Pld3	ENCODEMT000239327	Known	NIC	None	0.25	None	None	None	None
m54284U_191212_053548/141361443/ccs	PacBio_Hippocampus_Rep1	mm10_ERCC_SIRV	chr5	33274980	33247726	-	10	2452	13623	35617	ENSMUSG00000037373.12	ENSMUST00000202868.3	Ctbp1	Ctbp1-211	Known	Known	None	0.15000000596046448	None	None	None	None
m54284U_191109_043049/88539439/ccs	PacBio_Cortex_Rep2	mm10_ERCC_SIRV	chr9	40801274	40805199	+	9	2103	27474	71626	ENSMUSG00000015656.17	ENSMUST00000015800.15	Hspa8	Hspa8-201	Known	Known	None	0.25	None	None	None	None
m54284U_191107_221739/37291405/ccs	PacBio_Cortex_Rep1	mm10_ERCC_SIRV	chr1	74542946	74565974	+	17	2674	1213	2864	ENSMUSG00000026173.15	ENSMUST00000113747.7	Plcd4	Plcd4-204	Known	Known	None	0.10000000149011612	None	None	None	None
m54284U_191109_043049/143592057/ccs	PacBio_Cortex_Rep2	mm10_ERCC_SIRV	chr13	58402500	58391952	-	16	2007	38915	236097	ENSMUSG00000021546.18	ENCODEMT000236097	Hnrnpk	ENCODEMT000236097	Known	NIC	None	0.05000000074505806	None	None	None	None
m54284U_191107_221739/47711085/ccs	PacBio_Cortex_Rep1	mm10_ERCC_SIRV	chr15	76343539	76345929	+	7	1173	43600	112003	ENSMUSG00000022551.8	ENSMUST00000023210.7	Cyc1	Cyc1-201	Known	Known	None	0.3499999940395355	None	None	None	None
m54284U_191213_120042/137233684/ccs	PacBio_Hippocampus_Rep2	mm10_ERCC_SIRV	chrX	94542019	94535478	-	13	2693	52645	137120	ENSMUSG00000025151.16	ENSMUST00000026142.7	Maged1	Maged1-201	Known	Known	None	0.25	None	None	None	None
m54284U_191109_043049/102239002/ccs	PacBio_Cortex_Rep2	mm10_ERCC_SIRV	chr3	88297120	88321764	+	14	1970	8484	22104	ENSMUSG00000001416.13	ENSMUST00000001452.13	Cct3	Cct3-201	Known	Known	None	0.15000000596046448	None	None	None	None
m54284U_191109_043049/169805854/ccs	PacBio_Cortex_Rep2	mm10_ERCC_SIRV	chr17	29549780	29606895	+	13	3600	46934	122200	ENSMUSG00000042203.8	ENSMUST00000048677.8	Tbc1d22b	Tbc1d22b-201	Known	Known	None	0.0	None	None	None	None
m54284U_191213_120042/80806392/ccs	PacBio_Hippocampus_Rep2	mm10_ERCC_SIRV	chr19	21272289	21282024	+	6	2558	50507	132393	ENSMUSG00000024750.11	ENSMUST00000237651.1	Zfand5	Zfand5-205	Known	Known	None	0.15000000596046448	None	None	None	None
m54284U_191109_043049/143919277/ccs	PacBio_Cortex_Rep2	mm10_ERCC_SIRV	chr13	58402519	58391952	-	16	1980	38915	101143	ENSMUSG00000021546.18	ENSMUST00000043269.13	Hnrnpk	Hnrnpk-201	Known	Known	None	0.05000000074505806	None	None	None	None
m54284U_191109_043049/16646989/ccs	PacBio_Cortex_Rep2	mm10_ERCC_SIRV	chr11	50206451	50203958	-	1	2086	32833	239399	ENSMUSG00000015837.15	ENCODEMT000239399	Sqstm1	ENCODEMT000239399	Known	Genomic	None	0.8999999761581421	None	None	None	None
m54284U_191212_053548/141362783/ccs	PacBio_Hippocampus_Rep1	mm10_ERCC_SIRV	chr5	33274998	33247755	-	10	2466	13623	238210	ENSMUSG00000037373.12	ENCODEMT000238210	Ctbp1	ENCODEMT000238210	Known	NIC	None	0.15000000596046448	None	None	None	None
m54284U_191109_043049/101320940/ccs	PacBio_Cortex_Rep2	mm10_ERCC_SIRV	chr6	58860396	58920396	+	18	3625	17310	239400	ENSMUSG00000029804.17	ENCODEMT000239400	Herc3	ENCODEMT000239400	Known	ISM	Suffix	0.4000000059604645	None	None	None	None
m54284U_191107_221739/72942376/ccs	PacBio_Cortex_Rep1	mm10_ERCC_SIRV	chr1	74542946	74565976	+	17	2666	1213	2864	ENSMUSG00000026173.15	ENSMUST00000113747.7	Plcd4	Plcd4-204	Known	Known	None	0.10000000149011612	None	None	None	None
m54284U_191213_120042/138152121/ccs	PacBio_Hippocampus_Rep2	mm10_ERCC_SIRV	chrX	94541999	94535478	-	13	2673	52645	137120	ENSMUSG00000025151.16	ENSMUST00000026142.7	Maged1	Maged1-201	Known	Known	None	0.25	None	None	None	None
m54284U_191109_043049/88540882/ccs	PacBio_Cortex_Rep2	mm10_ERCC_SIRV	chr9	40801274	40805199	+	9	2103	27474	71626	ENSMUSG00000015656.17	ENSMUST00000015800.15	Hspa8	Hspa8-201	Known	Known	None	0.25	None	None	None	None
m54284U_191212_053548/9767590/ccs	PacBio_Hippocampus_Rep1	mm10_ERCC_SIRV	chr3	88297120	88321765	+	14	1971	8484	22104	ENSMUSG00000001416.13	ENSMUST00000001452.13	Cct3	Cct3-201	Known	Known	None	0.15000000596046448	None	None	None	None
m54284U_191212_053548/143459246/ccs	PacBio_Hippocampus_Rep1	mm10_ERCC_SIRV	chr7	27542763	27532005	-	12	1904	20570	239269	ENSMUSG00000003363.15	ENCODEMT000239269	Pld3	ENCODEMT000239269	Known	ISM	Suffix	0.25	None	None	None	None
m54284U_191212_053548/103613152/ccs	PacBio_Hippocampus_Rep1	mm10_ERCC_SIRV	chr17	29549780	29606892	+	13	3587	46934	122200	ENSMUSG00000042203.8	ENSMUST00000048677.8	Tbc1d22b	Tbc1d22b-201	Known	Known	None	0.0	None	None	None	None
m54284U_191213_120042/82116654/ccs	PacBio_Hippocampus_Rep2	mm10_ERCC_SIRV	chr19	21272289	21282024	+	6	2558	50507	132393	ENSMUSG00000024750.11	ENSMUST00000237651.1	Zfand5	Zfand5-205	Known	Known	None	0.15000000596046448	None	None	None	None
m54284U_191109_043049/146210980/ccs	PacBio_Cortex_Rep2	mm10_ERCC_SIRV	chr13	58402484	58391952	-	16	1945	38915	101143	ENSMUSG00000021546.18	ENSMUST00000043269.13	Hnrnpk	Hnrnpk-201	Known	Known	None	0.05000000074505806	None	None	None	None
m54284U_191213_120042/138610226/ccs	PacBio_Hippocampus_Rep2	mm10_ERCC_SIRV	chrX	94542025	94535478	-	13	2699	52645	137120	ENSMUSG00000025151.16	ENSMUST00000026142.7	Maged1	Maged1-201	Known	Known	None	0.25	None	None	None	None
m54284U_191212_053548/152308280/ccs	PacBio_Hippocampus_Rep1	mm10_ERCC_SIRV	chr6	58860422	58920395	+	18	3598	17310	239400	ENSMUSG00000029804.17	ENCODEMT000239400	Herc3	ENCODEMT000239400	Known	ISM	Suffix	0.3499999940395355	None	None	None	None
m54284U_191212_053548/34473709/ccs	PacBio_Hippocampus_Rep1	mm10_ERCC_SIRV	chr11	50207730	50203958	-	2	2717	32833	86089	ENSMUSG00000015837.15	ENSMUST00000154805.1	Sqstm1	Sqstm1-207	Known	Known	None	0.8999999761581421	None	None	None	None
m54284U_191212_053548/129762350/ccs	PacBio_Hippocampus_Rep1	mm10_ERCC_SIRV	chr17	29549780	29606892	+	13	3597	46934	122200	ENSMUSG00000042203.8	ENSMUST00000048677.8	Tbc1d22b	Tbc1d22b-201	Known	Known	None	0.0	None	None	None	None
m54284U_191213_120042/155060712/ccs	PacBio_Hippocampus_Rep2	mm10_ERCC_SIRV	chr3	88297120	88321766	+	14	1972	8484	22104	ENSMUSG00000001416.13	ENSMUST00000001452.13	Cct3	Cct3-201	Known	Known	None	0.15000000596046448	None	None	None	None
m54284U_191212_053548/141886727/ccs	PacBio_Hippocampus_Rep1	mm10_ERCC_SIRV	chr5	33274966	33247755	-	10	2434	13623	238210	ENSMUSG00000037373.12	ENCODEMT000238210	Ctbp1	ENCODEMT000238210	Known	NIC	None	0.15000000596046448	None	None	None	None
m54284U_191107_221739/52167211/ccs	PacBio_Cortex_Rep1	mm10_ERCC_SIRV	chr15	76343539	76345934	+	6	1787	43600	112004	ENSMUSG00000022551.8	ENSMUST00000229710.1	Cyc1	Cyc1-204	Known	Known	None	0.30000001192092896	None	None	None	None
m54284U_191212_053548/147588676/ccs	PacBio_Hippocampus_Rep1	mm10_ERCC_SIRV	chr7	27542728	27532005	-	12	1869	20570	239269	ENSMUSG00000003363.15	ENCODEMT000239269	Pld3	ENCODEMT000239269	Known	ISM	Suffix	0.25	None	None	None	None
m54284U_191213_120042/83429762/ccs	PacBio_Hippocampus_Rep2	mm10_ERCC_SIRV	chr19	21272289	21280956	+	5	1386	50507	132394	ENSMUSG00000024750.11	ENSMUST00000149144.7	Zfand5	Zfand5-204	Known	Known	None	0.699999988079071	None	None	None	None
m54284U_191109_043049/88604986/ccs	PacBio_Cortex_Rep2	mm10_ERCC_SIRV	chr9	40801274	40805199	+	9	2103	27474	71626	ENSMUSG00000015656.17	ENSMUST00000015800.15	Hspa8	Hspa8-201	Known	Known	None	0.25	None	None	None	None
m54284U_191109_043049/146212769/ccs	PacBio_Cortex_Rep2	mm10_ERCC_SIRV	chr13	58402519	58391952	-	16	1980	38915	101143	ENSMUSG00000021546.18	ENSMUST00000043269.13	Hnrnpk	Hnrnpk-201	Known	Known	None	0.05000000074505806	None	None	None	None
m54284U_191107_221739/92930670/ccs	PacBio_Cortex_Rep1	mm10_ERCC_SIRV	chr1	74542946	74565976	+	15	4703	1213	239402	ENSMUSG00000026173.15	ENCODEMT000239402	Plcd4	ENCODEMT000239402	Known	NIC	None	0.10000000149011612	None	None	None	None
m54284U_191213_120042/139397776/ccs	PacBio_Hippocampus_Rep2	mm10_ERCC_SIRV	chrX	94538791	94535477	-	10	1442	52645	236998	ENSMUSG00000025151.16	ENCODEMT000236998	Maged1	ENCODEMT000236998	Known	ISM	Suffix	0.25	None	None	None	None
m54284U_191213_120042/2687283/ccs	PacBio_Hippocampus_Rep2	mm10_ERCC_SIRV	chr17	29549780	29606896	+	13	3601	46934	122200	ENSMUSG00000042203.8	ENSMUST00000048677.8	Tbc1d22b	Tbc1d22b-201	Known	Known	None	0.0	None	None	None	None
m54284U_191212_053548/2687752/ccs	PacBio_Hippocampus_Rep1	mm10_ERCC_SIRV	chr6	58860429	58920395	+	18	3591	17310	239400	ENSMUSG00000029804.17	ENCODEMT000239400	Herc3	ENCODEMT000239400	Known	ISM	Suffix	0.3499999940395355	None	None	None	None
m54284U_191107_221739/82051962/ccs	PacBio_Cortex_Rep1	mm10_ERCC_SIRV	chr3	88297121	88321763	+	14	1968	8484	22104	ENSMUSG00000001416.13	ENSMUST00000001452.13	Cct3	Cct3-201	Known	Known	None	0.15000000596046448	None	None	None	None
m54284U_191109_043049/88605132/ccs	PacBio_Cortex_Rep2	mm10_ERCC_SIRV	chr9	40801274	40805198	+	9	2102	27474	71626	ENSMUSG00000015656.17	ENSMUST00000015800.15	Hspa8	Hspa8-201	Known	Known	None	0.25	None	None	None	None
m54284U_191109_043049/146670343/ccs	PacBio_Cortex_Rep2	mm10_ERCC_SIRV	chr13	58402500	58391952	-	16	2021	38915	101139	ENSMUSG00000021546.18	ENSMUST00000224182.1	Hnrnpk	Hnrnpk-224	Known	Known	None	0.05000000074505806	None	None	None	None
m54284U_191213_120042/139527337/ccs	PacBio_Hippocampus_Rep2	mm10_ERCC_SIRV	chrX	94542004	94535478	-	13	2678	52645	137120	ENSMUSG00000025151.16	ENSMUST00000026142.7	Maged1	Maged1-201	Known	Known	None	0.25	None	None	None	None
m54284U_191212_053548/42862726/ccs	PacBio_Hippocampus_Rep1	mm10_ERCC_SIRV	chr11	50207524	50203958	-	3	2409	32833	239398	ENSMUSG00000015837.15	ENCODEMT000239398	Sqstm1	ENCODEMT000239398	Known	ISM	Prefix	0.8999999761581421	None	None	None	None
m54284U_191213_120042/84410611/ccs	PacBio_Hippocampus_Rep2	mm10_ERCC_SIRV	chr19	21272289	21282025	+	6	2559	50507	132393	ENSMUSG00000024750.11	ENSMUST00000237651.1	Zfand5	Zfand5-205	Known	Known	None	0.15000000596046448	None	None	None	None
m54284U_191107_221739/56558884/ccs	PacBio_Cortex_Rep1	mm10_ERCC_SIRV	chr15	76343571	76345933	+	5	1870	43600	238962	ENSMUSG00000022551.8	ENCODEMT000238962	Cyc1	ENCODEMT000238962	Known	ISM	Suffix	0.30000001192092896	None	None	None	None
m54284U_191212_053548/141951227/ccs	PacBio_Hippocampus_Rep1	mm10_ERCC_SIRV	chr5	33274988	33247755	-	10	2456	13623	238210	ENSMUSG00000037373.12	ENCODEMT000238210	Ctbp1	ENCODEMT000238210	Known	NIC	None	0.15000000596046448	None	None	None	None
m54284U_191212_053548/158663996/ccs	PacBio_Hippocampus_Rep1	mm10_ERCC_SIRV	chr7	27542728	27532005	-	12	1869	20570	239269	ENSMUSG00000003363.15	ENCODEMT000239269	Pld3	ENCODEMT000239269	Known	ISM	Suffix	0.25	None	None	None	None
m54284U_191213_120042/79495535/ccs	PacBio_Hippocampus_Rep2	mm10_ERCC_SIRV	chr17	29549780	29606892	+	13	3597	46934	122200	ENSMUSG00000042203.8	ENSMUST00000048677.8	Tbc1d22b	Tbc1d22b-201	Known	Known	None	0.0	None	None	None	None
m54284U_191212_053548/83231935/ccs	PacBio_Hippocampus_Rep1	mm10_ERCC_SIRV	chr6	58860430	58920392	+	18	3587	17310	239400	ENSMUSG00000029804.17	ENCODEMT000239400	Herc3	ENCODEMT000239400	Known	ISM	Suffix	0.4000000059604645	None	None	None	None
m54284U_191107_221739/114820824/ccs	PacBio_Cortex_Rep1	mm10_ERCC_SIRV	chr1	74542946	74565974	+	17	2672	1213	2864	ENSMUSG00000026173.15	ENSMUST00000113747.7	Plcd4	Plcd4-204	Known	Known	None	0.10000000149011612	None	None	None	None
m54284U_191107_221739/176490444/ccs	PacBio_Cortex_Rep1	mm10_ERCC_SIRV	chr3	88297121	88321766	+	14	1971	8484	22104	ENSMUSG00000001416.13	ENSMUST00000001452.13	Cct3	Cct3-201	Known	Known	None	0.15000000596046448	None	None	None	None
m54284U_191213_120042/139987022/ccs	PacBio_Hippocampus_Rep2	mm10_ERCC_SIRV	chrX	94542019	94535478	-	13	2693	52645	137120	ENSMUSG00000025151.16	ENSMUST00000026142.7	Maged1	Maged1-201	Known	Known	None	0.25	None	None	None	None
m54284U_191109_043049/88605240/ccs	PacBio_Cortex_Rep2	mm10_ERCC_SIRV	chr9	40801274	40805197	+	9	2101	27474	71626	ENSMUSG00000015656.17	ENSMUST00000015800.15	Hspa8	Hspa8-201	Known	Known	None	0.20000000298023224	None	None	None	None
m54284U_191109_043049/146736275/ccs	PacBio_Cortex_Rep2	mm10_ERCC_SIRV	chr13	58402125	58391952	-	16	1913	38915	235830	ENSMUSG00000021546.18	ENCODEMT000235830	Hnrnpk	ENCODEMT000235830	Known	NIC	None	0.05000000074505806	None	None	None	None
m54284U_191212_053548/145883923/ccs	PacBio_Hippocampus_Rep1	mm10_ERCC_SIRV	chr11	50207412	50203958	-	1	3047	32833	239399	ENSMUSG00000015837.15	ENCODEMT000239399	Sqstm1	ENCODEMT000239399	Known	Genomic	None	0.8999999761581421	None	None	None	None
m54284U_191107_221739/165413822/ccs	PacBio_Cortex_Rep1	mm10_ERCC_SIRV	chr17	29549781	29606894	+	13	3598	46934	122200	ENSMUSG00000042203.8	ENSMUST00000048677.8	Tbc1d22b	Tbc1d22b-201	Known	Known	None	0.0	None	None	None	None
m54284U_191213_120042/84412429/ccs	PacBio_Hippocampus_Rep2	mm10_ERCC_SIRV	chr19	21272289	21282026	+	6	2560	50507	132393	ENSMUSG00000024750.11	ENSMUST00000237651.1	Zfand5	Zfand5-205	Known	Known	None	0.15000000596046448	None	None	None	None
m54284U_191107_221739/69075215/ccs	PacBio_Cortex_Rep1	mm10_ERCC_SIRV	chr15	76343539	76345934	+	7	1187	43600	112003	ENSMUSG00000022551.8	ENSMUST00000023210.7	Cyc1	Cyc1-201	Known	Known	None	0.30000001192092896	None	None	None	None
m54284U_191212_053548/142999742/ccs	PacBio_Hippocampus_Rep1	mm10_ERCC_SIRV	chr5	33274988	33247755	-	10	2456	13623	238210	ENSMUSG00000037373.12	ENCODEMT000238210	Ctbp1	ENCODEMT000238210	Known	NIC	None	0.15000000596046448	None	None	None	None
m54284U_191109_043049/59900887/ccs	PacBio_Cortex_Rep2	mm10_ERCC_SIRV	chr3	88297121	88321763	+	14	1968	8484	22104	ENSMUSG00000001416.13	ENSMUST00000001452.13	Cct3	Cct3-201	Known	Known	None	0.15000000596046448	None	None	None	None
m54284U_191109_043049/16517265/ccs	PacBio_Cortex_Rep2	mm10_ERCC_SIRV	chr6	58860431	58920396	+	18	3590	17310	239400	ENSMUSG00000029804.17	ENCODEMT000239400	Herc3	ENCODEMT000239400	Known	ISM	Suffix	0.4000000059604645	None	None	None	None
m54284U_191213_120042/140313283/ccs	PacBio_Hippocampus_Rep2	mm10_ERCC_SIRV	chrX	94542019	94535478	-	13	2693	52645	137120	ENSMUSG00000025151.16	ENSMUST00000026142.7	Maged1	Maged1-201	Known	Known	None	0.25	None	None	None	None
m54284U_191107_221739/142082508/ccs	PacBio_Cortex_Rep1	mm10_ERCC_SIRV	chr1	74542946	74565976	+	17	2675	1213	2864	ENSMUSG00000026173.15	ENSMUST00000113747.7	Plcd4	Plcd4-204	Known	Known	None	0.10000000149011612	None	None	None	None
m54284U_191212_053548/159779534/ccs	PacBio_Hippocampus_Rep1	mm10_ERCC_SIRV	chr7	27541191	27532005	-	8	1438	20570	239403	ENSMUSG00000003363.15	ENCODEMT000239403	Pld3	ENCODEMT000239403	Known	ISM	Suffix	0.25	None	None	None	None
m54284U_191109_043049/146868829/ccs	PacBio_Cortex_Rep2	mm10_ERCC_SIRV	chr13	58402484	58391952	-	16	2005	38915	101139	ENSMUSG00000021546.18	ENSMUST00000224182.1	Hnrnpk	Hnrnpk-224	Known	Known	None	0.05000000074505806	None	None	None	None
m54284U_191109_043049/88607220/ccs	PacBio_Cortex_Rep2	mm10_ERCC_SIRV	chr9	40801274	40805199	+	9	2103	27474	71626	ENSMUSG00000015656.17	ENSMUST00000015800.15	Hspa8	Hspa8-201	Known	Known	None	0.25	None	None	None	None
m54284U_191213_120042/85395257/ccs	PacBio_Hippocampus_Rep2	mm10_ERCC_SIRV	chr19	21272289	21282020	+	6	2554	50507	132393	ENSMUSG00000024750.11	ENSMUST00000237651.1	Zfand5	Zfand5-205	Known	Known	None	0.25	None	None	None	None
m54284U_191213_120042/140313513/ccs	PacBio_Hippocampus_Rep2	mm10_ERCC_SIRV	chrX	94541988	94535478	-	13	2662	52645	137120	ENSMUSG00000025151.16	ENSMUST00000026142.7	Maged1	Maged1-201	Known	Known	None	0.25	None	None	None	None
m54284U_191212_053548/143329117/ccs	PacBio_Hippocampus_Rep1	mm10_ERCC_SIRV	chr5	33274987	33247755	-	10	2455	13623	238210	ENSMUSG00000037373.12	ENCODEMT000238210	Ctbp1	ENCODEMT000238210	Known	NIC	None	0.15000000596046448	None	None	None	None
m54284U_191109_043049/50333363/ccs	PacBio_Cortex_Rep2	mm10_ERCC_SIRV	chr17	29549781	29606894	+	13	3582	46934	122200	ENSMUSG00000042203.8	ENSMUST00000048677.8	Tbc1d22b	Tbc1d22b-201	Known	Known	None	0.0	None	None	None	None
m54284U_191107_221739/76875668/ccs	PacBio_Cortex_Rep1	mm10_ERCC_SIRV	chr15	76343539	76345930	+	7	1174	43600	112003	ENSMUSG00000022551.8	ENSMUST00000023210.7	Cyc1	Cyc1-201	Known	Known	None	0.30000001192092896	None	None	None	None
m54284U_191212_053548/173277677/ccs	PacBio_Hippocampus_Rep1	mm10_ERCC_SIRV	chr11	50208324	50203958	-	4	3020	32833	239404	ENSMUSG00000015837.15	ENCODEMT000239404	Sqstm1	ENCODEMT000239404	Known	ISM	None	0.8999999761581421	None	None	None	None
m54284U_191109_043049/147718414/ccs	PacBio_Cortex_Rep2	mm10_ERCC_SIRV	chr13	58402519	58391952	-	16	2040	38915	101139	ENSMUSG00000021546.18	ENSMUST00000224182.1	Hnrnpk	Hnrnpk-224	Known	Known	None	0.05000000074505806	None	None	None	None
m54284U_191109_043049/88607519/ccs	PacBio_Cortex_Rep2	mm10_ERCC_SIRV	chr9	40801274	40805190	+	9	2094	27474	71626	ENSMUSG00000015656.17	ENSMUST00000015800.15	Hspa8	Hspa8-201	Known	Known	None	0.25	None	None	None	None
m54284U_191213_120042/92668299/ccs	PacBio_Hippocampus_Rep2	mm10_ERCC_SIRV	chr19	21272289	21282026	+	6	2560	50507	132393	ENSMUSG00000024750.11	ENSMUST00000237651.1	Zfand5	Zfand5-205	Known	Known	None	0.15000000596046448	None	None	None	None
m54284U_191107_221739/169805927/ccs	PacBio_Cortex_Rep1	mm10_ERCC_SIRV	chr6	58862539	58920393	+	17	3990	17310	239405	ENSMUSG00000029804.17	ENCODEMT000239405	Herc3	ENCODEMT000239405	Known	ISM	Suffix	0.4000000059604645	None	None	None	None
m54284U_191107_221739/142083665/ccs	PacBio_Cortex_Rep1	mm10_ERCC_SIRV	chr1	74542946	74565974	+	17	2666	1213	2864	ENSMUSG00000026173.15	ENSMUST00000113747.7	Plcd4	Plcd4-204	Known	Known	None	0.10000000149011612	None	None	None	None
m54284U_191213_120042/140903671/ccs	PacBio_Hippocampus_Rep2	mm10_ERCC_SIRV	chrX	94542019	94535478	-	13	2693	52645	137120	ENSMUSG00000025151.16	ENSMUST00000026142.7	Maged1	Maged1-201	Known	Known	None	0.25	None	None	None	None
m54284U_191109_043049/64160936/ccs	PacBio_Cortex_Rep2	mm10_ERCC_SIRV	chr3	88297121	88321764	+	14	1969	8484	22104	ENSMUSG00000001416.13	ENSMUST00000001452.13	Cct3	Cct3-201	Known	Known	None	0.15000000596046448	None	None	None	None
m54284U_191212_053548/163252863/ccs	PacBio_Hippocampus_Rep1	mm10_ERCC_SIRV	chr7	27542731	27532005	-	12	1872	20570	239269	ENSMUSG00000003363.15	ENCODEMT000239269	Pld3	ENCODEMT000239269	Known	ISM	Suffix	0.25	None	None	None	None
m54284U_191212_053548/10093032/ccs	PacBio_Hippocampus_Rep1	mm10_ERCC_SIRV	chr17	29549781	29606893	+	13	3597	46934	122200	ENSMUSG00000042203.8	ENSMUST00000048677.8	Tbc1d22b	Tbc1d22b-201	Known	Known	None	0.0	None	None	None	None
m54284U_191107_221739/77793515/ccs	PacBio_Cortex_Rep1	mm10_ERCC_SIRV	chr15	76343539	76345934	+	7	1178	43600	112003	ENSMUSG00000022551.8	ENSMUST00000023210.7	Cyc1	Cyc1-201	Known	Known	None	0.30000001192092896	None	None	None	None
m54284U_191212_053548/143525383/ccs	PacBio_Hippocampus_Rep1	mm10_ERCC_SIRV	chr5	33274978	33247755	-	10	2446	13623	238210	ENSMUSG00000037373.12	ENCODEMT000238210	Ctbp1	ENCODEMT000238210	Known	NIC	None	0.15000000596046448	None	None	None	None
m54284U_191109_043049/148570905/ccs	PacBio_Cortex_Rep2	mm10_ERCC_SIRV	chr13	58402463	58391952	-	16	1984	38915	101139	ENSMUSG00000021546.18	ENSMUST00000224182.1	Hnrnpk	Hnrnpk-224	Known	Known	None	0.05000000074505806	None	None	None	None
m54284U_191109_043049/88670490/ccs	PacBio_Cortex_Rep2	mm10_ERCC_SIRV	chr9	40801274	40805199	+	9	2103	27474	71626	ENSMUSG00000015656.17	ENSMUST00000015800.15	Hspa8	Hspa8-201	Known	Known	None	0.25	None	None	None	None
m54284U_191213_120042/141297055/ccs	PacBio_Hippocampus_Rep2	mm10_ERCC_SIRV	chrX	94541991	94535478	-	13	2665	52645	137120	ENSMUSG00000025151.16	ENSMUST00000026142.7	Maged1	Maged1-201	Known	Known	None	0.25	None	None	None	None
m54284U_191213_120042/92670547/ccs	PacBio_Hippocampus_Rep2	mm10_ERCC_SIRV	chr19	21272289	21282025	+	6	2559	50507	132393	ENSMUSG00000024750.11	ENSMUST00000237651.1	Zfand5	Zfand5-205	Known	Known	None	0.15000000596046448	None	None	None	None
m54284U_191109_043049/126746923/ccs	PacBio_Cortex_Rep2	mm10_ERCC_SIRV	chr1	74542946	74565975	+	18	2805	1213	2860	ENSMUSG00000026173.15	ENSMUST00000141412.7	Plcd4	Plcd4-208	Known	Known	None	0.10000000149011612	None	None	None	None
m54284U_191109_043049/89655659/ccs	PacBio_Cortex_Rep2	mm10_ERCC_SIRV	chr3	88297121	88321766	+	14	1971	8484	22104	ENSMUSG00000001416.13	ENSMUST00000001452.13	Cct3	Cct3-201	Known	Known	None	0.15000000596046448	None	None	None	None
m54284U_191107_221739/86180561/ccs	PacBio_Cortex_Rep1	mm10_ERCC_SIRV	chr15	76343539	76345930	+	7	1174	43600	112003	ENSMUSG00000022551.8	ENSMUST00000023210.7	Cyc1	Cyc1-201	Known	Known	None	0.30000001192092896	None	None	None	None
m54284U_191213_120042/141167160/ccs	PacBio_Hippocampus_Rep2	mm10_ERCC_SIRV	chr17	29549781	29606894	+	13	3598	46934	122200	ENSMUSG00000042203.8	ENSMUST00000048677.8	Tbc1d22b	Tbc1d22b-201	Known	Known	None	0.0	None	None	None	None
m54284U_191212_053548/166790742/ccs	PacBio_Hippocampus_Rep1	mm10_ERCC_SIRV	chr7	27553133	27532005	-	14	2198	20570	53527	ENSMUSG00000003363.15	ENSMUST00000117095.7	Pld3	Pld3-201	Known	Known	None	0.25	None	None	None	None
m54284U_191109_043049/88673074/ccs	PacBio_Cortex_Rep2	mm10_ERCC_SIRV	chr9	40801274	40805194	+	9	2098	27474	71626	ENSMUSG00000015656.17	ENSMUST00000015800.15	Hspa8	Hspa8-201	Known	Known	None	0.25	None	None	None	None
m54284U_191109_043049/148899446/ccs	PacBio_Cortex_Rep2	mm10_ERCC_SIRV	chr13	58402450	58391952	-	16	1971	38915	101139	ENSMUSG00000021546.18	ENSMUST00000224182.1	Hnrnpk	Hnrnpk-224	Known	Known	None	0.05000000074505806	None	None	None	None
m54284U_191213_120042/141557892/ccs	PacBio_Hippocampus_Rep2	mm10_ERCC_SIRV	chrX	94541988	94535478	-	13	2662	52645	137120	ENSMUSG00000025151.16	ENSMUST00000026142.7	Maged1	Maged1-201	Known	Known	None	0.25	None	None	None	None
m54284U_191109_043049/83626573/ccs	PacBio_Cortex_Rep2	mm10_ERCC_SIRV	chr6	58862977	58920397	+	17	3841	17310	239405	ENSMUSG00000029804.17	ENCODEMT000239405	Herc3	ENCODEMT000239405	Known	ISM	Suffix	0.3499999940395355	None	None	None	None
m54284U_191212_053548/143788288/ccs	PacBio_Hippocampus_Rep1	mm10_ERCC_SIRV	chr5	33274998	33247755	-	10	2466	13623	238210	ENSMUSG00000037373.12	ENCODEMT000238210	Ctbp1	ENCODEMT000238210	Known	NIC	None	0.15000000596046448	None	None	None	None
m54284U_191213_120042/93456546/ccs	PacBio_Hippocampus_Rep2	mm10_ERCC_SIRV	chr19	21272289	21282026	+	5	2462	50507	132394	ENSMUSG00000024750.11	ENSMUST00000149144.7	Zfand5	Zfand5-204	Known	Known	None	0.15000000596046448	None	None	None	None
m54284U_191109_043049/180029994/ccs	PacBio_Cortex_Rep2	mm10_ERCC_SIRV	chr3	88297121	88321766	+	14	1971	8484	22104	ENSMUSG00000001416.13	ENSMUST00000001452.13	Cct3	Cct3-201	Known	Known	None	0.15000000596046448	None	None	None	None
m54284U_191109_043049/152109122/ccs	PacBio_Cortex_Rep2	mm10_ERCC_SIRV	chr1	74542946	74565976	+	17	2676	1213	2864	ENSMUSG00000026173.15	ENSMUST00000113747.7	Plcd4	Plcd4-204	Known	Known	None	0.10000000149011612	None	None	None	None
m54284U_191213_120042/38142189/ccs	PacBio_Hippocampus_Rep2	mm10_ERCC_SIRV	chr11	50210791	50203958	-	5	2852	32833	239401	ENSMUSG00000015837.15	ENCODEMT000239401	Sqstm1	ENCODEMT000239401	Known	ISM	Prefix	0.8999999761581421	None	None	None	None
m54284U_191109_043049/63899005/ccs	PacBio_Cortex_Rep2	mm10_ERCC_SIRV	chr6	58862697	58920393	+	15	3647	17310	239406	ENSMUSG00000029804.17	ENCODEMT000239406	Herc3	ENCODEMT000239406	Known	NIC	None	0.4000000059604645	None	None	None	None
m54284U_191109_043049/88735996/ccs	PacBio_Cortex_Rep2	mm10_ERCC_SIRV	chr9	40801274	40805194	+	9	2098	27474	71626	ENSMUSG00000015656.17	ENSMUST00000015800.15	Hspa8	Hspa8-201	Known	Known	None	0.25	None	None	None	None
m54284U_191213_120042/157876882/ccs	PacBio_Hippocampus_Rep2	mm10_ERCC_SIRV	chr17	29549781	29606894	+	13	3598	46934	122200	ENSMUSG00000042203.8	ENSMUST00000048677.8	Tbc1d22b	Tbc1d22b-201	Known	Known	None	0.0	None	None	None	None
m54284U_191107_221739/93456814/ccs	PacBio_Cortex_Rep1	mm10_ERCC_SIRV	chr15	76343539	76345929	+	7	1173	43600	112003	ENSMUSG00000022551.8	ENSMUST00000023210.7	Cyc1	Cyc1-201	Known	Known	None	0.3499999940395355	None	None	None	None
m54284U_191109_043049/149029300/ccs	PacBio_Cortex_Rep2	mm10_ERCC_SIRV	chr13	58402487	58391952	-	16	2008	38915	101139	ENSMUSG00000021546.18	ENSMUST00000224182.1	Hnrnpk	Hnrnpk-224	Known	Known	None	0.05000000074505806	None	None	None	None
m54284U_191212_053548/166921677/ccs	PacBio_Hippocampus_Rep1	mm10_ERCC_SIRV	chr7	27542742	27532005	-	12	1883	20570	239269	ENSMUSG00000003363.15	ENCODEMT000239269	Pld3	ENCODEMT000239269	Known	ISM	Suffix	0.25	None	None	None	None
m54284U_191213_120042/165676073/ccs	PacBio_Hippocampus_Rep2	mm10_ERCC_SIRV	chr11	50207629	50203958	-	1	3264	32833	239399	ENSMUSG00000015837.15	ENCODEMT000239399	Sqstm1	ENCODEMT000239399	Known	Genomic	None	0.8999999761581421	None	None	None	None
m54284U_191212_053548/62850025/ccs	PacBio_Hippocampus_Rep1	mm10_ERCC_SIRV	chr3	88297121	88321764	+	14	1969	8484	22104	ENSMUSG00000001416.13	ENSMUST00000001452.13	Cct3	Cct3-201	Known	Known	None	0.15000000596046448	None	None	None	None
m54284U_191213_120042/96076999/ccs	PacBio_Hippocampus_Rep2	mm10_ERCC_SIRV	chr19	21272289	21282024	+	6	2558	50507	132393	ENSMUSG00000024750.11	ENSMUST00000237651.1	Zfand5	Zfand5-205	Known	Known	None	0.15000000596046448	None	None	None	None
m54284U_191213_120042/141623635/ccs	PacBio_Hippocampus_Rep2	mm10_ERCC_SIRV	chrX	94540319	94535480	-	11	2263	52645	236973	ENSMUSG00000025151.16	ENCODEMT000236973	Maged1	ENCODEMT000236973	Known	ISM	Suffix	0.25	None	None	None	None
m54284U_191212_053548/143854142/ccs	PacBio_Hippocampus_Rep1	mm10_ERCC_SIRV	chr5	33274971	33247726	-	10	2443	13623	35617	ENSMUSG00000037373.12	ENSMUST00000202868.3	Ctbp1	Ctbp1-211	Known	Known	None	0.15000000596046448	None	None	None	None
m54284U_191109_043049/180226719/ccs	PacBio_Cortex_Rep2	mm10_ERCC_SIRV	chr1	74542946	74565976	+	17	2676	1213	2864	ENSMUSG00000026173.15	ENSMUST00000113747.7	Plcd4	Plcd4-204	Known	Known	None	0.10000000149011612	None	None	None	None
m54284U_191213_120042/8388773/ccs	PacBio_Hippocampus_Rep2	mm10_ERCC_SIRV	chr11	50206857	50204266	-	1	2184	32833	239399	ENSMUSG00000015837.15	ENCODEMT000239399	Sqstm1	ENCODEMT000239399	Known	Genomic	None	0.4000000059604645	None	None	None	None
m54284U_191109_043049/75106596/ccs	PacBio_Cortex_Rep2	mm10_ERCC_SIRV	chr17	29549782	29606892	+	13	3595	46934	122200	ENSMUSG00000042203.8	ENSMUST00000048677.8	Tbc1d22b	Tbc1d22b-201	Known	Known	None	0.0	None	None	None	None
m54284U_191212_053548/169347509/ccs	PacBio_Hippocampus_Rep1	mm10_ERCC_SIRV	chr6	58862987	58920397	+	17	3831	17310	239405	ENSMUSG00000029804.17	ENCODEMT000239405	Herc3	ENCODEMT000239405	Known	ISM	Suffix	0.3499999940395355	None	None	None	None
m54284U_191109_043049/88737164/ccs	PacBio_Cortex_Rep2	mm10_ERCC_SIRV	chr9	40801274	40805199	+	9	2103	27474	71626	ENSMUSG00000015656.17	ENSMUST00000015800.15	Hspa8	Hspa8-201	Known	Known	None	0.25	None	None	None	None
m54284U_191213_120042/61409392/ccs	PacBio_Hippocampus_Rep2	mm10_ERCC_SIRV	chr17	29549783	29641650	+	19	3319	46934	239407	ENSMUSG00000042203.8	ENCODEMT000239407	Tbc1d22b	ENCODEMT000239407	Known	NIC	None	0.10000000149011612	None	None	None	None
m54284U_191109_043049/151781438/ccs	PacBio_Cortex_Rep2	mm10_ERCC_SIRV	chr13	58402104	58391952	-	15	1878	38915	239408	ENSMUSG00000021546.18	ENCODEMT000239408	Hnrnpk	ENCODEMT000239408	Known	NIC	None	0.05000000074505806	None	None	None	None
m54284U_191213_120042/97061672/ccs	PacBio_Hippocampus_Rep2	mm10_ERCC_SIRV	chr19	21272289	21282022	+	6	2556	50507	132393	ENSMUSG00000024750.11	ENSMUST00000237651.1	Zfand5	Zfand5-205	Known	Known	None	0.20000000298023224	None	None	None	None
m54284U_191107_221739/96273206/ccs	PacBio_Cortex_Rep1	mm10_ERCC_SIRV	chr15	76343539	76345932	+	7	1176	43600	112003	ENSMUSG00000022551.8	ENSMUST00000023210.7	Cyc1	Cyc1-201	Known	Known	None	0.30000001192092896	None	None	None	None
m54284U_191212_053548/14550778/ccs	PacBio_Hippocampus_Rep1	mm10_ERCC_SIRV	chr11	50207501	50204278	-	1	2816	32833	239399	ENSMUSG00000015837.15	ENCODEMT000239399	Sqstm1	ENCODEMT000239399	Known	Genomic	None	0.550000011920929	None	None	None	None
m54284U_191212_053548/74581397/ccs	PacBio_Hippocampus_Rep1	mm10_ERCC_SIRV	chr3	88297121	88321766	+	14	1971	8484	22104	ENSMUSG00000001416.13	ENSMUST00000001452.13	Cct3	Cct3-201	Known	Known	None	0.15000000596046448	None	None	None	None
m54284U_191212_053548/175506492/ccs	PacBio_Hippocampus_Rep1	mm10_ERCC_SIRV	chr7	27541829	27532004	-	9	1617	20570	239298	ENSMUSG00000003363.15	ENCODEMT000239298	Pld3	ENCODEMT000239298	Known	ISM	Suffix	0.25	None	None	None	None
m54284U_191213_120042/141887504/ccs	PacBio_Hippocampus_Rep2	mm10_ERCC_SIRV	chrX	94538777	94535477	-	10	1428	52645	236998	ENSMUSG00000025151.16	ENCODEMT000236998	Maged1	ENCODEMT000236998	Known	ISM	Suffix	0.25	None	None	None	None
m54284U_191212_053548/56885269/ccs	PacBio_Hippocampus_Rep1	mm10_ERCC_SIRV	chr1	74543152	74565978	+	18	2772	1213	239169	ENSMUSG00000026173.15	ENCODEMT000239169	Plcd4	ENCODEMT000239169	Known	NIC	None	0.10000000149011612	None	None	None	None
m54284U_191107_221739/114690206/ccs	PacBio_Cortex_Rep1	mm10_ERCC_SIRV	chr6	58862991	58920399	+	17	3829	17310	239405	ENSMUSG00000029804.17	ENCODEMT000239405	Herc3	ENCODEMT000239405	Known	ISM	Suffix	0.4000000059604645	None	None	None	None
m54284U_191212_053548/143917591/ccs	PacBio_Hippocampus_Rep1	mm10_ERCC_SIRV	chr5	33274987	33247755	-	10	2455	13623	238210	ENSMUSG00000037373.12	ENCODEMT000238210	Ctbp1	ENCODEMT000238210	Known	NIC	None	0.15000000596046448	None	None	None	None
m54284U_191213_120042/14879187/ccs	PacBio_Hippocampus_Rep2	mm10_ERCC_SIRV	chr3	88297121	88321766	+	14	1971	8484	22104	ENSMUSG00000001416.13	ENSMUST00000001452.13	Cct3	Cct3-201	Known	Known	None	0.15000000596046448	None	None	None	None
m54284U_191109_043049/88738340/ccs	PacBio_Cortex_Rep2	mm10_ERCC_SIRV	chr9	40801274	40805199	+	9	2103	27474	71626	ENSMUSG00000015656.17	ENSMUST00000015800.15	Hspa8	Hspa8-201	Known	Known	None	0.25	None	None	None	None
m54284U_191107_221739/150539000/ccs	PacBio_Cortex_Rep1	mm10_ERCC_SIRV	chr11	50210790	50208807	-	1	1984	32833	239409	ENSMUSG00000015837.15	ENCODEMT000239409	Sqstm1	ENCODEMT000239409	Known	Genomic	None	0.75	None	None	None	None
m54284U_191212_053548/176489957/ccs	PacBio_Hippocampus_Rep1	mm10_ERCC_SIRV	chr7	27542726	27532005	-	12	1867	20570	239269	ENSMUSG00000003363.15	ENCODEMT000239269	Pld3	ENCODEMT000239269	Known	ISM	Suffix	0.25	None	None	None	None
m54284U_191213_120042/99223915/ccs	PacBio_Hippocampus_Rep2	mm10_ERCC_SIRV	chr19	21272289	21282024	+	6	2558	50507	132393	ENSMUSG00000024750.11	ENSMUST00000237651.1	Zfand5	Zfand5-205	Known	Known	None	0.15000000596046448	None	None	None	None
m54284U_191107_221739/166922005/ccs	PacBio_Cortex_Rep1	mm10_ERCC_SIRV	chr17	29549785	29606893	+	13	3593	46934	122200	ENSMUSG00000042203.8	ENSMUST00000048677.8	Tbc1d22b	Tbc1d22b-201	Known	Known	None	0.0	None	None	None	None
m54284U_191213_120042/142216008/ccs	PacBio_Hippocampus_Rep2	mm10_ERCC_SIRV	chrX	94541990	94535478	-	13	2664	52645	137120	ENSMUSG00000025151.16	ENSMUST00000026142.7	Maged1	Maged1-201	Known	Known	None	0.25	None	None	None	None
m54284U_191213_120042/38734346/ccs	PacBio_Hippocampus_Rep2	mm10_ERCC_SIRV	chr3	88297121	88321764	+	14	1969	8484	22104	ENSMUSG00000001416.13	ENSMUST00000001452.13	Cct3	Cct3-201	Known	Known	None	0.15000000596046448	None	None	None	None
m54284U_191212_053548/64684472/ccs	PacBio_Hippocampus_Rep1	mm10_ERCC_SIRV	chr1	74542946	74565976	+	17	2676	1213	2864	ENSMUSG00000026173.15	ENSMUST00000113747.7	Plcd4	Plcd4-204	Known	Known	None	0.10000000149011612	None	None	None	None
m54284U_191107_221739/102106382/ccs	PacBio_Cortex_Rep1	mm10_ERCC_SIRV	chr15	76343539	76345936	+	7	1180	43600	112003	ENSMUSG00000022551.8	ENSMUST00000023210.7	Cyc1	Cyc1-201	Known	Known	None	0.30000001192092896	None	None	None	None
m54284U_191109_043049/89916379/ccs	PacBio_Cortex_Rep2	mm10_ERCC_SIRV	chr6	58862994	58920399	+	17	3826	17310	239405	ENSMUSG00000029804.17	ENCODEMT000239405	Herc3	ENCODEMT000239405	Known	ISM	Suffix	0.4000000059604645	None	None	None	None
m54284U_191109_043049/45286498/ccs	PacBio_Cortex_Rep2	mm10_ERCC_SIRV	chr11	50210791	50208836	-	1	1955	32833	239409	ENSMUSG00000015837.15	ENCODEMT000239409	Sqstm1	ENCODEMT000239409	Known	Genomic	None	0.10000000149011612	None	None	None	None
m54284U_191109_043049/151979346/ccs	PacBio_Cortex_Rep2	mm10_ERCC_SIRV	chr13	58402501	58391952	-	16	1962	38915	101143	ENSMUSG00000021546.18	ENSMUST00000043269.13	Hnrnpk	Hnrnpk-201	Known	Known	None	0.05000000074505806	None	None	None	None
m54284U_191109_043049/88802247/ccs	PacBio_Cortex_Rep2	mm10_ERCC_SIRV	chr9	40801274	40805199	+	9	2103	27474	71626	ENSMUSG00000015656.17	ENSMUST00000015800.15	Hspa8	Hspa8-201	Known	Known	None	0.25	None	None	None	None
m54284U_191212_053548/143918565/ccs	PacBio_Hippocampus_Rep1	mm10_ERCC_SIRV	chr5	33274991	33247726	-	10	2463	13623	35617	ENSMUSG00000037373.12	ENSMUST00000202868.3	Ctbp1	Ctbp1-211	Known	Known	None	0.15000000596046448	None	None	None	None
m54284U_191107_221739/47515228/ccs	PacBio_Cortex_Rep1	mm10_ERCC_SIRV	chr11	50210227	50235103	+	15	2568	32834	239410	ENSMUSG00000036620.14	ENCODEMT000239410	Mgat4b	ENCODEMT000239410	Known	NNC	None	0.25	None	None	None	None
m54284U_191213_120042/99943040/ccs	PacBio_Hippocampus_Rep2	mm10_ERCC_SIRV	chr19	21272289	21282025	+	6	2559	50507	132393	ENSMUSG00000024750.11	ENSMUST00000237651.1	Zfand5	Zfand5-205	Known	Known	None	0.15000000596046448	None	None	None	None
m54284U_191213_120042/142278735/ccs	PacBio_Hippocampus_Rep2	mm10_ERCC_SIRV	chrX	94542005	94535478	-	13	2228	52645	237286	ENSMUSG00000025151.16	ENCODEMT000237286	Maged1	ENCODEMT000237286	Known	NNC	None	0.25	None	None	None	None
m54284U_191212_053548/15859932/ccs	PacBio_Hippocampus_Rep1	mm10_ERCC_SIRV	chr17	29549786	29606894	+	13	3593	46934	122200	ENSMUSG00000042203.8	ENSMUST00000048677.8	Tbc1d22b	Tbc1d22b-201	Known	Known	None	0.0	None	None	None	None
m54284U_191213_120042/2099598/ccs	PacBio_Hippocampus_Rep2	mm10_ERCC_SIRV	chr7	27542728	27532005	-	12	1869	20570	239269	ENSMUSG00000003363.15	ENCODEMT000239269	Pld3	ENCODEMT000239269	Known	ISM	Suffix	0.25	None	None	None	None
m54284U_191213_120042/71762360/ccs	PacBio_Hippocampus_Rep2	mm10_ERCC_SIRV	chr3	88297121	88321762	+	14	1967	8484	22104	ENSMUSG00000001416.13	ENSMUST00000001452.13	Cct3	Cct3-201	Known	Known	None	0.15000000596046448	None	None	None	None
m54284U_191212_053548/66586858/ccs	PacBio_Hippocampus_Rep1	mm10_ERCC_SIRV	chr1	74542946	74565976	+	17	2676	1213	2864	ENSMUSG00000026173.15	ENSMUST00000113747.7	Plcd4	Plcd4-204	Known	Known	None	0.10000000149011612	None	None	None	None
m54284U_191107_221739/106955064/ccs	PacBio_Cortex_Rep1	mm10_ERCC_SIRV	chr15	76343539	76345932	+	7	1176	43600	112003	ENSMUSG00000022551.8	ENSMUST00000023210.7	Cyc1	Cyc1-201	Known	Known	None	0.30000001192092896	None	None	None	None
m54284U_191107_221739/108135383/ccs	PacBio_Cortex_Rep1	mm10_ERCC_SIRV	chr6	58862713	58920393	+	17	3804	17310	239411	ENSMUSG00000029804.17	ENCODEMT000239411	Herc3	ENCODEMT000239411	Known	ISM	Suffix	0.4000000059604645	None	None	None	None
m54284U_191109_043049/152701599/ccs	PacBio_Cortex_Rep2	mm10_ERCC_SIRV	chr13	58402140	58391952	-	16	1984	38915	101141	ENSMUSG00000021546.18	ENSMUST00000225674.1	Hnrnpk	Hnrnpk-232	Known	Known	None	0.05000000074505806	None	None	None	None
m54284U_191109_043049/88802995/ccs	PacBio_Cortex_Rep2	mm10_ERCC_SIRV	chr9	40801274	40805194	+	9	2098	27474	71626	ENSMUSG00000015656.17	ENSMUST00000015800.15	Hspa8	Hspa8-201	Known	Known	None	0.25	None	None	None	None
m54284U_191213_120042/108135611/ccs	PacBio_Hippocampus_Rep2	mm10_ERCC_SIRV	chr19	21272289	21282021	+	6	2555	50507	132393	ENSMUSG00000024750.11	ENSMUST00000237651.1	Zfand5	Zfand5-205	Known	Known	None	0.20000000298023224	None	None	None	None
m54284U_191212_053548/68421774/ccs	PacBio_Hippocampus_Rep1	mm10_ERCC_SIRV	chr17	29549786	29606892	+	13	3564	46934	122200	ENSMUSG00000042203.8	ENSMUST00000048677.8	Tbc1d22b	Tbc1d22b-201	Known	Known	None	0.0	None	None	None	None
m54284U_191212_053548/144574917/ccs	PacBio_Hippocampus_Rep1	mm10_ERCC_SIRV	chr5	33274988	33247755	-	10	2456	13623	238210	ENSMUSG00000037373.12	ENCODEMT000238210	Ctbp1	ENCODEMT000238210	Known	NIC	None	0.15000000596046448	None	None	None	None
m54284U_191213_120042/100468408/ccs	PacBio_Hippocampus_Rep2	mm10_ERCC_SIRV	chr3	88297121	88321766	+	14	1971	8484	22104	ENSMUSG00000001416.13	ENSMUST00000001452.13	Cct3	Cct3-201	Known	Known	None	0.15000000596046448	None	None	None	None
m54284U_191213_120042/6357832/ccs	PacBio_Hippocampus_Rep2	mm10_ERCC_SIRV	chr7	27542728	27532005	-	12	1869	20570	239269	ENSMUSG00000003363.15	ENCODEMT000239269	Pld3	ENCODEMT000239269	Known	ISM	Suffix	0.25	None	None	None	None
m54284U_191213_120042/142411679/ccs	PacBio_Hippocampus_Rep2	mm10_ERCC_SIRV	chrX	94542086	94535478	-	13	2760	52645	137120	ENSMUSG00000025151.16	ENSMUST00000026142.7	Maged1	Maged1-201	Known	Known	None	0.25	None	None	None	None
m54284U_191212_053548/113968743/ccs	PacBio_Hippocampus_Rep1	mm10_ERCC_SIRV	chr11	50210141	50235100	+	15	2543	32834	239410	ENSMUSG00000036620.14	ENCODEMT000239410	Mgat4b	ENCODEMT000239410	Known	NNC	None	0.25	None	None	None	None
m54284U_191109_043049/152961894/ccs	PacBio_Cortex_Rep2	mm10_ERCC_SIRV	chr13	58402136	58391952	-	16	1986	38915	101141	ENSMUSG00000021546.18	ENSMUST00000225674.1	Hnrnpk	Hnrnpk-232	Known	Known	None	0.05000000074505806	None	None	None	None
m54284U_191107_221739/110234346/ccs	PacBio_Cortex_Rep1	mm10_ERCC_SIRV	chr15	76343539	76345934	+	7	1178	43600	112003	ENSMUSG00000022551.8	ENSMUST00000023210.7	Cyc1	Cyc1-201	Known	Known	None	0.30000001192092896	None	None	None	None
m54284U_191109_043049/88867945/ccs	PacBio_Cortex_Rep2	mm10_ERCC_SIRV	chr9	40801274	40805199	+	9	2103	27474	71626	ENSMUSG00000015656.17	ENSMUST00000015800.15	Hspa8	Hspa8-201	Known	Known	None	0.25	None	None	None	None
m54284U_191213_120042/109904969/ccs	PacBio_Hippocampus_Rep2	mm10_ERCC_SIRV	chr19	21272289	21282022	+	6	2556	50507	132393	ENSMUSG00000024750.11	ENSMUST00000237651.1	Zfand5	Zfand5-205	Known	Known	None	0.20000000298023224	None	None	None	None
m54284U_191213_120042/142672357/ccs	PacBio_Hippocampus_Rep2	mm10_ERCC_SIRV	chrX	94541991	94535478	-	13	2665	52645	137120	ENSMUSG00000025151.16	ENSMUST00000026142.7	Maged1	Maged1-201	Known	Known	None	0.25	None	None	None	None
m54284U_191109_043049/53740501/ccs	PacBio_Cortex_Rep2	mm10_ERCC_SIRV	chr17	29549787	29606894	+	13	3592	46934	122200	ENSMUSG00000042203.8	ENSMUST00000048677.8	Tbc1d22b	Tbc1d22b-201	Known	Known	None	0.0	None	None	None	None
m54284U_191213_120042/16124105/ccs	PacBio_Hippocampus_Rep2	mm10_ERCC_SIRV	chr1	74542946	74565976	+	17	2676	1213	2864	ENSMUSG00000026173.15	ENSMUST00000113747.7	Plcd4	Plcd4-204	Known	Known	None	0.10000000149011612	None	None	None	None
m54284U_191213_120042/125896031/ccs	PacBio_Hippocampus_Rep2	mm10_ERCC_SIRV	chr3	88297121	88321767	+	14	1972	8484	22104	ENSMUSG00000001416.13	ENSMUST00000001452.13	Cct3	Cct3-201	Known	Known	None	0.10000000149011612	None	None	None	None
m54284U_191109_043049/123536343/ccs	PacBio_Cortex_Rep2	mm10_ERCC_SIRV	chr11	50210172	50235100	+	15	2512	32834	239410	ENSMUSG00000036620.14	ENCODEMT000239410	Mgat4b	ENCODEMT000239410	Known	NNC	None	0.25	None	None	None	None
m54284U_191213_120042/7473082/ccs	PacBio_Hippocampus_Rep2	mm10_ERCC_SIRV	chr7	27542726	27532005	-	12	1867	20570	239269	ENSMUSG00000003363.15	ENCODEMT000239269	Pld3	ENCODEMT000239269	Known	ISM	Suffix	0.25	None	None	None	None
m54284U_191109_043049/153027420/ccs	PacBio_Cortex_Rep2	mm10_ERCC_SIRV	chr13	58402486	58391952	-	16	1947	38915	101143	ENSMUSG00000021546.18	ENSMUST00000043269.13	Hnrnpk	Hnrnpk-201	Known	Known	None	0.05000000074505806	None	None	None	None
m54284U_191109_043049/92536866/ccs	PacBio_Cortex_Rep2	mm10_ERCC_SIRV	chr6	58863028	58920398	+	17	3791	17310	239405	ENSMUSG00000029804.17	ENCODEMT000239405	Herc3	ENCODEMT000239405	Known	ISM	Suffix	0.4000000059604645	None	None	None	None
m54284U_191213_120042/143066447/ccs	PacBio_Hippocampus_Rep2	mm10_ERCC_SIRV	chrX	94542034	94535478	-	13	2708	52645	137120	ENSMUSG00000025151.16	ENSMUST00000026142.7	Maged1	Maged1-201	Known	Known	None	0.25	None	None	None	None
m54284U_191107_221739/117245188/ccs	PacBio_Cortex_Rep1	mm10_ERCC_SIRV	chr15	76343539	76345934	+	7	1178	43600	112003	ENSMUSG00000022551.8	ENSMUST00000023210.7	Cyc1	Cyc1-201	Known	Known	None	0.30000001192092896	None	None	None	None
m54284U_191109_043049/88868559/ccs	PacBio_Cortex_Rep2	mm10_ERCC_SIRV	chr9	40801274	40805196	+	9	2100	27474	71626	ENSMUSG00000015656.17	ENSMUST00000015800.15	Hspa8	Hspa8-201	Known	Known	None	0.25	None	None	None	None
m54284U_191212_053548/144705616/ccs	PacBio_Hippocampus_Rep1	mm10_ERCC_SIRV	chr5	33249710	33247726	-	3	1200	13623	239412	ENSMUSG00000037373.12	ENCODEMT000239412	Ctbp1	ENCODEMT000239412	Known	ISM	Suffix	0.15000000596046448	None	None	None	None
m54284U_191213_120042/159842662/ccs	PacBio_Hippocampus_Rep2	mm10_ERCC_SIRV	chr3	88297121	88321765	+	14	1970	8484	22104	ENSMUSG00000001416.13	ENSMUST00000001452.13	Cct3	Cct3-201	Known	Known	None	0.15000000596046448	None	None	None	None
m54284U_191212_053548/63045830/ccs	PacBio_Hippocampus_Rep1	mm10_ERCC_SIRV	chr17	29549787	29606894	+	13	3592	46934	122200	ENSMUSG00000042203.8	ENSMUST00000048677.8	Tbc1d22b	Tbc1d22b-201	Known	Known	None	0.0	None	None	None	None
m54284U_191213_120042/110561916/ccs	PacBio_Hippocampus_Rep2	mm10_ERCC_SIRV	chr19	21272289	21280958	+	6	1492	50507	132393	ENSMUSG00000024750.11	ENSMUST00000237651.1	Zfand5	Zfand5-205	Known	Known	None	0.75	None	None	None	None
m54284U_191109_043049/158466916/ccs	PacBio_Cortex_Rep2	mm10_ERCC_SIRV	chr11	50210301	50235100	+	14	2580	32834	239413	ENSMUSG00000036620.14	ENCODEMT000239413	Mgat4b	ENCODEMT000239413	Known	NIC	None	0.25	None	None	None	None
m54284U_191109_043049/153486319/ccs	PacBio_Cortex_Rep2	mm10_ERCC_SIRV	chr13	58402142	58391952	-	16	1992	38915	101141	ENSMUSG00000021546.18	ENSMUST00000225674.1	Hnrnpk	Hnrnpk-232	Known	Known	None	0.05000000074505806	None	None	None	None
m54284U_191213_120042/85395602/ccs	PacBio_Hippocampus_Rep2	mm10_ERCC_SIRV	chr1	74542946	74565976	+	17	2676	1213	2864	ENSMUSG00000026173.15	ENSMUST00000113747.7	Plcd4	Plcd4-204	Known	Known	None	0.10000000149011612	None	None	None	None
m54284U_191213_120042/13632000/ccs	PacBio_Hippocampus_Rep2	mm10_ERCC_SIRV	chr7	27542731	27532005	-	12	1872	20570	239269	ENSMUSG00000003363.15	ENCODEMT000239269	Pld3	ENCODEMT000239269	Known	ISM	Suffix	0.25	None	None	None	None
m54284U_191107_221739/55443666/ccs	PacBio_Cortex_Rep1	mm10_ERCC_SIRV	chr6	58863047	58920393	+	17	3767	17310	239405	ENSMUSG00000029804.17	ENCODEMT000239405	Herc3	ENCODEMT000239405	Known	ISM	Suffix	0.4000000059604645	None	None	None	None
m54284U_191107_221739/112394349/ccs	PacBio_Cortex_Rep1	mm10_ERCC_SIRV	chr3	88297122	88321766	+	14	1970	8484	22104	ENSMUSG00000001416.13	ENSMUST00000001452.13	Cct3	Cct3-201	Known	Known	None	0.15000000596046448	None	None	None	None
m54284U_191213_120042/143131163/ccs	PacBio_Hippocampus_Rep2	mm10_ERCC_SIRV	chrX	94542012	94535478	-	13	2686	52645	137120	ENSMUSG00000025151.16	ENSMUST00000026142.7	Maged1	Maged1-201	Known	Known	None	0.25	None	None	None	None
m54284U_191213_120042/106824111/ccs	PacBio_Hippocampus_Rep2	mm10_ERCC_SIRV	chr6	58862758	58920392	+	16	3645	17310	239414	ENSMUSG00000029804.17	ENCODEMT000239414	Herc3	ENCODEMT000239414	Known	NIC	None	0.3499999940395355	None	None	None	None
m54284U_191212_053548/66782144/ccs	PacBio_Hippocampus_Rep1	mm10_ERCC_SIRV	chr17	29549787	29606893	+	13	3591	46934	122200	ENSMUSG00000042203.8	ENSMUST00000048677.8	Tbc1d22b	Tbc1d22b-201	Known	Known	None	0.0	None	None	None	None
m54284U_191107_221739/118818815/ccs	PacBio_Cortex_Rep1	mm10_ERCC_SIRV	chr15	76343539	76345934	+	7	1178	43600	112003	ENSMUSG00000022551.8	ENSMUST00000023210.7	Cyc1	Cyc1-201	Known	Known	None	0.30000001192092896	None	None	None	None
m54284U_191109_043049/88933349/ccs	PacBio_Cortex_Rep2	mm10_ERCC_SIRV	chr9	40801274	40805198	+	9	2102	27474	71626	ENSMUSG00000015656.17	ENSMUST00000015800.15	Hspa8	Hspa8-201	Known	Known	None	0.25	None	None	None	None
m54284U_191107_221739/128780630/ccs	PacBio_Cortex_Rep1	mm10_ERCC_SIRV	chr11	50210318	50235100	+	15	2738	32834	239415	ENSMUSG00000036620.14	ENCODEMT000239415	Mgat4b	ENCODEMT000239415	Known	NNC	None	0.25	None	None	None	None
m54284U_191213_120042/110757601/ccs	PacBio_Hippocampus_Rep2	mm10_ERCC_SIRV	chr19	21272289	21282028	+	6	2562	50507	132393	ENSMUSG00000024750.11	ENSMUST00000237651.1	Zfand5	Zfand5-205	Known	Known	None	0.10000000149011612	None	None	None	None
m54284U_191109_043049/153487077/ccs	PacBio_Cortex_Rep2	mm10_ERCC_SIRV	chr13	58402484	58391952	-	16	2005	38915	101139	ENSMUSG00000021546.18	ENSMUST00000224182.1	Hnrnpk	Hnrnpk-224	Known	Known	None	0.05000000074505806	None	None	None	None
m54284U_191107_221739/133955913/ccs	PacBio_Cortex_Rep1	mm10_ERCC_SIRV	chr3	88297122	88321766	+	14	1970	8484	22104	ENSMUSG00000001416.13	ENSMUST00000001452.13	Cct3	Cct3-201	Known	Known	None	0.15000000596046448	None	None	None	None
m54284U_191213_120042/20120893/ccs	PacBio_Hippocampus_Rep2	mm10_ERCC_SIRV	chr7	27542726	27532005	-	12	1867	20570	239269	ENSMUSG00000003363.15	ENCODEMT000239269	Pld3	ENCODEMT000239269	Known	ISM	Suffix	0.25	None	None	None	None
m54284U_191213_120042/131662227/ccs	PacBio_Hippocampus_Rep2	mm10_ERCC_SIRV	chr1	74542946	74565973	+	17	2673	1213	2864	ENSMUSG00000026173.15	ENSMUST00000113747.7	Plcd4	Plcd4-204	Known	Known	None	0.10000000149011612	None	None	None	None
m54284U_191213_120042/143655941/ccs	PacBio_Hippocampus_Rep2	mm10_ERCC_SIRV	chrX	94542011	94535478	-	13	2685	52645	137120	ENSMUSG00000025151.16	ENSMUST00000026142.7	Maged1	Maged1-201	Known	Known	None	0.25	None	None	None	None
m54284U_191109_043049/178783162/ccs	PacBio_Cortex_Rep2	mm10_ERCC_SIRV	chr6	58862818	58920392	+	4	2199	17310	239416	ENSMUSG00000029804.17	ENCODEMT000239416	Herc3	ENCODEMT000239416	Known	NIC	None	0.3499999940395355	None	None	None	None
m54284U_191109_043049/88933444/ccs	PacBio_Cortex_Rep2	mm10_ERCC_SIRV	chr9	40801274	40805194	+	9	2098	27474	71626	ENSMUSG00000015656.17	ENSMUST00000015800.15	Hspa8	Hspa8-201	Known	Known	None	0.25	None	None	None	None
m54284U_191107_221739/128124209/ccs	PacBio_Cortex_Rep1	mm10_ERCC_SIRV	chr15	76343552	76345934	+	7	1174	43600	238983	ENSMUSG00000022551.8	ENCODEMT000238983	Cyc1	ENCODEMT000238983	Known	NIC	None	0.30000001192092896	None	None	None	None
m54284U_191212_053548/78578895/ccs	PacBio_Hippocampus_Rep1	mm10_ERCC_SIRV	chr17	29549787	29606897	+	13	3595	46934	122200	ENSMUSG00000042203.8	ENSMUST00000048677.8	Tbc1d22b	Tbc1d22b-201	Known	Known	None	0.0	None	None	None	None
m54284U_191213_120042/118884163/ccs	PacBio_Hippocampus_Rep2	mm10_ERCC_SIRV	chr19	21272289	21282026	+	6	2560	50507	132393	ENSMUSG00000024750.11	ENSMUST00000237651.1	Zfand5	Zfand5-205	Known	Known	None	0.15000000596046448	None	None	None	None
m54284U_191109_043049/122749045/ccs	PacBio_Cortex_Rep2	mm10_ERCC_SIRV	chr3	88297122	88321766	+	14	1970	8484	22104	ENSMUSG00000001416.13	ENSMUST00000001452.13	Cct3	Cct3-201	Known	Known	None	0.15000000596046448	None	None	None	None
m54284U_191109_043049/154796547/ccs	PacBio_Cortex_Rep2	mm10_ERCC_SIRV	chr13	58402484	58391952	-	16	2005	38915	101139	ENSMUSG00000021546.18	ENSMUST00000224182.1	Hnrnpk	Hnrnpk-224	Known	Known	None	0.05000000074505806	None	None	None	None
m54284U_191213_120042/144114111/ccs	PacBio_Hippocampus_Rep2	mm10_ERCC_SIRV	chrX	94542001	94535478	-	13	2675	52645	137120	ENSMUSG00000025151.16	ENSMUST00000026142.7	Maged1	Maged1-201	Known	Known	None	0.25	None	None	None	None
m54284U_191213_120042/81330751/ccs	PacBio_Hippocampus_Rep2	mm10_ERCC_SIRV	chr1	74542950	74565974	+	17	2670	1213	2864	ENSMUSG00000026173.15	ENSMUST00000113747.7	Plcd4	Plcd4-204	Known	Known	None	0.10000000149011612	None	None	None	None
m54284U_191109_043049/88934095/ccs	PacBio_Cortex_Rep2	mm10_ERCC_SIRV	chr9	40801274	40805194	+	9	2098	27474	71626	ENSMUSG00000015656.17	ENSMUST00000015800.15	Hspa8	Hspa8-201	Known	Known	None	0.25	None	None	None	None
m54284U_191107_221739/128844213/ccs	PacBio_Cortex_Rep1	mm10_ERCC_SIRV	chr15	76343539	76345934	+	7	1178	43600	112003	ENSMUSG00000022551.8	ENSMUST00000023210.7	Cyc1	Cyc1-201	Known	Known	None	0.30000001192092896	None	None	None	None
m54284U_191107_221739/86902252/ccs	PacBio_Cortex_Rep1	mm10_ERCC_SIRV	chr11	50210337	50212393	+	1	2057	32834	239417	ENSMUSG00000036620.14	ENCODEMT000239417	Mgat4b	ENCODEMT000239417	Known	Genomic	None	0.75	None	None	None	None
m54284U_191212_053548/135465727/ccs	PacBio_Hippocampus_Rep1	mm10_ERCC_SIRV	chr17	29549787	29606895	+	13	3593	46934	122200	ENSMUSG00000042203.8	ENSMUST00000048677.8	Tbc1d22b	Tbc1d22b-201	Known	Known	None	0.0	None	None	None	None
m54284U_191213_120042/27459968/ccs	PacBio_Hippocampus_Rep2	mm10_ERCC_SIRV	chr7	27542726	27532005	-	12	1867	20570	239269	ENSMUSG00000003363.15	ENCODEMT000239269	Pld3	ENCODEMT000239269	Known	ISM	Suffix	0.25	None	None	None	None
m54284U_191109_043049/151390170/ccs	PacBio_Cortex_Rep2	mm10_ERCC_SIRV	chr3	88297122	88321766	+	14	1970	8484	22104	ENSMUSG00000001416.13	ENSMUST00000001452.13	Cct3	Cct3-201	Known	Known	None	0.15000000596046448	None	None	None	None
m54284U_191212_053548/144834748/ccs	PacBio_Hippocampus_Rep1	mm10_ERCC_SIRV	chr5	33274978	33247755	-	10	2446	13623	238210	ENSMUSG00000037373.12	ENCODEMT000238210	Ctbp1	ENCODEMT000238210	Known	NIC	None	0.15000000596046448	None	None	None	None
m54284U_191213_120042/124650297/ccs	PacBio_Hippocampus_Rep2	mm10_ERCC_SIRV	chr19	21272289	21281763	+	6	2297	50507	132393	ENSMUSG00000024750.11	ENSMUST00000237651.1	Zfand5	Zfand5-205	Known	Known	None	0.20000000298023224	None	None	None	None
m54284U_191109_043049/155320945/ccs	PacBio_Cortex_Rep2	mm10_ERCC_SIRV	chr13	58402115	58391952	-	16	1903	38915	235830	ENSMUSG00000021546.18	ENCODEMT000235830	Hnrnpk	ENCODEMT000235830	Known	NIC	None	0.05000000074505806	None	None	None	None
m54284U_191213_120042/145164314/ccs	PacBio_Hippocampus_Rep2	mm10_ERCC_SIRV	chrX	94541986	94535478	-	13	2660	52645	137120	ENSMUSG00000025151.16	ENSMUST00000026142.7	Maged1	Maged1-201	Known	Known	None	0.25	None	None	None	None
m54284U_191109_043049/48826105/ccs	PacBio_Cortex_Rep2	mm10_ERCC_SIRV	chr6	58863109	58920394	+	17	3706	17310	239405	ENSMUSG00000029804.17	ENCODEMT000239405	Herc3	ENCODEMT000239405	Known	ISM	Suffix	0.4000000059604645	None	None	None	None
m54284U_191109_043049/88997923/ccs	PacBio_Cortex_Rep2	mm10_ERCC_SIRV	chr9	40801274	40805192	+	9	2096	27474	71626	ENSMUSG00000015656.17	ENSMUST00000015800.15	Hspa8	Hspa8-201	Known	Known	None	0.20000000298023224	None	None	None	None
m54284U_191213_120042/118030842/ccs	PacBio_Hippocampus_Rep2	mm10_ERCC_SIRV	chr1	74542950	74565976	+	17	2672	1213	2864	ENSMUSG00000026173.15	ENSMUST00000113747.7	Plcd4	Plcd4-204	Known	Known	None	0.10000000149011612	None	None	None	None
m54284U_191109_043049/160563631/ccs	PacBio_Cortex_Rep2	mm10_ERCC_SIRV	chr3	88297122	88321766	+	14	1970	8484	22104	ENSMUSG00000001416.13	ENSMUST00000001452.13	Cct3	Cct3-201	Known	Known	None	0.15000000596046448	None	None	None	None
m54284U_191107_221739/136053177/ccs	PacBio_Cortex_Rep1	mm10_ERCC_SIRV	chr15	76343539	76345929	+	7	1173	43600	112003	ENSMUSG00000022551.8	ENSMUST00000023210.7	Cyc1	Cyc1-201	Known	Known	None	0.3499999940395355	None	None	None	None
m54284U_191213_120042/35785560/ccs	PacBio_Hippocampus_Rep2	mm10_ERCC_SIRV	chr17	29549787	29606894	+	13	3592	46934	122200	ENSMUSG00000042203.8	ENSMUST00000048677.8	Tbc1d22b	Tbc1d22b-201	Known	Known	None	0.0	None	None	None	None
m54284U_191213_120042/28969259/ccs	PacBio_Hippocampus_Rep2	mm10_ERCC_SIRV	chr7	27542728	27532005	-	12	1869	20570	239269	ENSMUSG00000003363.15	ENCODEMT000239269	Pld3	ENCODEMT000239269	Known	ISM	Suffix	0.25	None	None	None	None
m54284U_191107_221739/159188938/ccs	PacBio_Cortex_Rep1	mm10_ERCC_SIRV	chr11	50210386	50212234	+	1	1898	32834	239417	ENSMUSG00000036620.14	ENCODEMT000239417	Mgat4b	ENCODEMT000239417	Known	Genomic	None	0.75	None	None	None	None
m54284U_191213_120042/145426135/ccs	PacBio_Hippocampus_Rep2	mm10_ERCC_SIRV	chrX	94542010	94535478	-	13	2684	52645	137120	ENSMUSG00000025151.16	ENSMUST00000026142.7	Maged1	Maged1-201	Known	Known	None	0.25	None	None	None	None
m54284U_191213_120042/125501810/ccs	PacBio_Hippocampus_Rep2	mm10_ERCC_SIRV	chr19	21272289	21282020	+	6	2554	50507	132393	ENSMUSG00000024750.11	ENSMUST00000237651.1	Zfand5	Zfand5-205	Known	Known	None	0.25	None	None	None	None
m54284U_191109_043049/155844737/ccs	PacBio_Cortex_Rep2	mm10_ERCC_SIRV	chr13	58402150	58391952	-	16	1938	38915	235830	ENSMUSG00000021546.18	ENCODEMT000235830	Hnrnpk	ENCODEMT000235830	Known	NIC	None	0.05000000074505806	None	None	None	None
m54284U_191107_221739/80676114/ccs	PacBio_Cortex_Rep1	mm10_ERCC_SIRV	chr6	58862825	58902765	+	15	2687	17310	239418	ENSMUSG00000029804.17	ENCODEMT000239418	Herc3	ENCODEMT000239418	Known	ISM	Suffix	0.05000000074505806	None	None	None	None
m54284U_191212_053548/145229607/ccs	PacBio_Hippocampus_Rep1	mm10_ERCC_SIRV	chr5	33274988	33247755	-	10	2456	13623	238210	ENSMUSG00000037373.12	ENCODEMT000238210	Ctbp1	ENCODEMT000238210	Known	NIC	None	0.15000000596046448	None	None	None	None
m54284U_191107_221739/3672510/ccs	PacBio_Cortex_Rep1	mm10_ERCC_SIRV	chr3	88297123	88321765	+	14	1968	8484	22104	ENSMUSG00000001416.13	ENSMUST00000001452.13	Cct3	Cct3-201	Known	Known	None	0.15000000596046448	None	None	None	None
m54284U_191213_120042/64817266/ccs	PacBio_Hippocampus_Rep2	mm10_ERCC_SIRV	chr17	29549787	29606901	+	13	3599	46934	122200	ENSMUSG00000042203.8	ENSMUST00000048677.8	Tbc1d22b	Tbc1d22b-201	Known	Known	None	0.0	None	None	None	None
m54284U_191109_043049/88998743/ccs	PacBio_Cortex_Rep2	mm10_ERCC_SIRV	chr9	40801274	40805188	+	9	2086	27474	71626	ENSMUSG00000015656.17	ENSMUST00000015800.15	Hspa8	Hspa8-201	Known	Known	None	0.3499999940395355	None	None	None	None
m54284U_191107_221739/143524405/ccs	PacBio_Cortex_Rep1	mm10_ERCC_SIRV	chr15	76343539	76345929	+	7	1173	43600	112003	ENSMUSG00000022551.8	ENSMUST00000023210.7	Cyc1	Cyc1-201	Known	Known	None	0.3499999940395355	None	None	None	None
m54284U_191213_120042/121112000/ccs	PacBio_Hippocampus_Rep2	mm10_ERCC_SIRV	chr1	74542950	74565973	+	17	2669	1213	2864	ENSMUSG00000026173.15	ENSMUST00000113747.7	Plcd4	Plcd4-204	Known	Known	None	0.10000000149011612	None	None	None	None
m54284U_191212_053548/81396687/ccs	PacBio_Hippocampus_Rep1	mm10_ERCC_SIRV	chr11	50210337	50235100	+	15	2715	32834	239419	ENSMUSG00000036620.14	ENCODEMT000239419	Mgat4b	ENCODEMT000239419	Known	NIC	None	0.25	None	None	None	None
m54284U_191109_043049/156436444/ccs	PacBio_Cortex_Rep2	mm10_ERCC_SIRV	chr13	58402480	58391952	-	16	1941	38915	101143	ENSMUSG00000021546.18	ENSMUST00000043269.13	Hnrnpk	Hnrnpk-201	Known	Known	None	0.05000000074505806	None	None	None	None
m54284U_191213_120042/145950357/ccs	PacBio_Hippocampus_Rep2	mm10_ERCC_SIRV	chrX	94541992	94535478	-	13	2666	52645	137120	ENSMUSG00000025151.16	ENSMUST00000026142.7	Maged1	Maged1-201	Known	Known	None	0.25	None	None	None	None
m54284U_191107_221739/11927666/ccs	PacBio_Cortex_Rep1	mm10_ERCC_SIRV	chr3	88297123	88321764	+	14	1967	8484	22104	ENSMUSG00000001416.13	ENSMUST00000001452.13	Cct3	Cct3-201	Known	Known	None	0.15000000596046448	None	None	None	None
m54284U_191213_120042/34277799/ccs	PacBio_Hippocampus_Rep2	mm10_ERCC_SIRV	chr7	27542753	27532005	-	12	1894	20570	239269	ENSMUSG00000003363.15	ENCODEMT000239269	Pld3	ENCODEMT000239269	Known	ISM	Suffix	0.25	None	None	None	None
m54284U_191213_120042/126683049/ccs	PacBio_Hippocampus_Rep2	mm10_ERCC_SIRV	chr19	21272289	21282027	+	4	4992	50507	239420	ENSMUSG00000024750.11	ENCODEMT000239420	Zfand5	ENCODEMT000239420	Known	NIC	None	0.10000000149011612	None	None	None	None
m54284U_191107_221739/13763895/ccs	PacBio_Cortex_Rep1	mm10_ERCC_SIRV	chr3	88297123	88321764	+	14	1960	8484	239421	ENSMUSG00000001416.13	ENCODEMT000239421	Cct3	ENCODEMT000239421	Known	NNC	None	0.15000000596046448	None	None	None	None
m54284U_191109_043049/89065088/ccs	PacBio_Cortex_Rep2	mm10_ERCC_SIRV	chr9	40801274	40805198	+	9	2102	27474	71626	ENSMUSG00000015656.17	ENSMUST00000015800.15	Hspa8	Hspa8-201	Known	Known	None	0.25	None	None	None	None
m54284U_191212_053548/145294631/ccs	PacBio_Hippocampus_Rep1	mm10_ERCC_SIRV	chr5	33274958	33247755	-	10	2426	13623	238210	ENSMUSG00000037373.12	ENCODEMT000238210	Ctbp1	ENCODEMT000238210	Known	NIC	None	0.15000000596046448	None	None	None	None
m54284U_191212_053548/105775760/ccs	PacBio_Hippocampus_Rep1	mm10_ERCC_SIRV	chr11	50210401	50212237	+	1	1886	32834	239417	ENSMUSG00000036620.14	ENCODEMT000239417	Mgat4b	ENCODEMT000239417	Known	Genomic	None	0.75	None	None	None	None
m54284U_191213_120042/90244029/ccs	PacBio_Hippocampus_Rep2	mm10_ERCC_SIRV	chr17	29549787	29606893	+	13	3591	46934	122200	ENSMUSG00000042203.8	ENSMUST00000048677.8	Tbc1d22b	Tbc1d22b-201	Known	Known	None	0.0	None	None	None	None
m54284U_191107_221739/145883253/ccs	PacBio_Cortex_Rep1	mm10_ERCC_SIRV	chr15	76343539	76345934	+	6	1787	43600	112004	ENSMUSG00000022551.8	ENSMUST00000229710.1	Cyc1	Cyc1-204	Known	Known	None	0.30000001192092896	None	None	None	None
m54284U_191109_043049/22088531/ccs	PacBio_Cortex_Rep2	mm10_ERCC_SIRV	chr6	58862831	58897861	+	14	4967	17310	239422	ENSMUSG00000029804.17	ENCODEMT000239422	Herc3	ENCODEMT000239422	Known	ISM	Both	1.0	None	None	None	None
m54284U_191107_221739/22415051/ccs	PacBio_Cortex_Rep1	mm10_ERCC_SIRV	chr1	74542951	74565975	+	17	2667	1213	2864	ENSMUSG00000026173.15	ENSMUST00000113747.7	Plcd4	Plcd4-204	Known	Known	None	0.10000000149011612	None	None	None	None
m54284U_191109_043049/156500528/ccs	PacBio_Cortex_Rep2	mm10_ERCC_SIRV	chr13	58402135	58391952	-	16	1985	38915	101141	ENSMUSG00000021546.18	ENSMUST00000225674.1	Hnrnpk	Hnrnpk-232	Known	Known	None	0.05000000074505806	None	None	None	None
m54284U_191213_120042/146146103/ccs	PacBio_Hippocampus_Rep2	mm10_ERCC_SIRV	chrX	94542019	94535478	-	13	2693	52645	137120	ENSMUSG00000025151.16	ENSMUST00000026142.7	Maged1	Maged1-201	Known	Known	None	0.25	None	None	None	None
m54284U_191109_043049/89129069/ccs	PacBio_Cortex_Rep2	mm10_ERCC_SIRV	chr9	40801277	40805198	+	9	2095	27474	214390	ENSMUSG00000015656.17	ENCODEMT000214390	Hspa8	ENCODEMT000214390	Known	NNC	None	0.25	None	None	None	None
m54284U_191213_120042/45680438/ccs	PacBio_Hippocampus_Rep2	mm10_ERCC_SIRV	chr7	27542726	27532005	-	12	1860	20570	239269	ENSMUSG00000003363.15	ENCODEMT000239269	Pld3	ENCODEMT000239269	Known	ISM	Suffix	0.25	None	None	None	None
m54284U_191109_043049/43517467/ccs	PacBio_Cortex_Rep2	mm10_ERCC_SIRV	chr11	50210357	50235100	+	14	2784	32834	239423	ENSMUSG00000036620.14	ENCODEMT000239423	Mgat4b	ENCODEMT000239423	Known	NIC	None	0.25	None	None	None	None
m54284U_191107_221739/89917724/ccs	PacBio_Cortex_Rep1	mm10_ERCC_SIRV	chr17	29549788	29606893	+	13	3590	46934	122200	ENSMUSG00000042203.8	ENSMUST00000048677.8	Tbc1d22b	Tbc1d22b-201	Known	Known	None	0.0	None	None	None	None
m54284U_191109_043049/158009710/ccs	PacBio_Cortex_Rep2	mm10_ERCC_SIRV	chr13	58402506	58391952	-	16	1967	38915	101143	ENSMUSG00000021546.18	ENSMUST00000043269.13	Hnrnpk	Hnrnpk-201	Known	Known	None	0.05000000074505806	None	None	None	None
m54284U_191107_221739/16122440/ccs	PacBio_Cortex_Rep1	mm10_ERCC_SIRV	chr3	88297123	88321766	+	14	1969	8484	22104	ENSMUSG00000001416.13	ENSMUST00000001452.13	Cct3	Cct3-201	Known	Known	None	0.15000000596046448	None	None	None	None
m54284U_191213_120042/146212449/ccs	PacBio_Hippocampus_Rep2	mm10_ERCC_SIRV	chrX	94542019	94535478	-	13	2693	52645	137120	ENSMUSG00000025151.16	ENSMUST00000026142.7	Maged1	Maged1-201	Known	Known	None	0.25	None	None	None	None
m54284U_191213_120042/128059647/ccs	PacBio_Hippocampus_Rep2	mm10_ERCC_SIRV	chr19	21272289	21282024	+	6	2558	50507	132393	ENSMUSG00000024750.11	ENSMUST00000237651.1	Zfand5	Zfand5-205	Known	Known	None	0.15000000596046448	None	None	None	None
m54284U_191212_053548/79366672/ccs	PacBio_Hippocampus_Rep1	mm10_ERCC_SIRV	chr1	74542951	74565975	+	17	2682	1213	2864	ENSMUSG00000026173.15	ENSMUST00000113747.7	Plcd4	Plcd4-204	Known	Known	None	0.10000000149011612	None	None	None	None
m54284U_191107_221739/146738009/ccs	PacBio_Cortex_Rep1	mm10_ERCC_SIRV	chr15	76343539	76345932	+	7	1176	43600	112003	ENSMUSG00000022551.8	ENSMUST00000023210.7	Cyc1	Cyc1-201	Known	Known	None	0.30000001192092896	None	None	None	None
m54284U_191109_043049/89130787/ccs	PacBio_Cortex_Rep2	mm10_ERCC_SIRV	chr9	40801274	40805198	+	9	2102	27474	71626	ENSMUSG00000015656.17	ENSMUST00000015800.15	Hspa8	Hspa8-201	Known	Known	None	0.25	None	None	None	None
m54284U_191212_053548/145621196/ccs	PacBio_Hippocampus_Rep1	mm10_ERCC_SIRV	chr5	33274994	33247755	-	10	2462	13623	238210	ENSMUSG00000037373.12	ENCODEMT000238210	Ctbp1	ENCODEMT000238210	Known	NIC	None	0.15000000596046448	None	None	None	None
m54284U_191213_120042/46662378/ccs	PacBio_Hippocampus_Rep2	mm10_ERCC_SIRV	chr7	27541872	27532004	-	9	1660	20570	239298	ENSMUSG00000003363.15	ENCODEMT000239298	Pld3	ENCODEMT000239298	Known	ISM	Suffix	0.25	None	None	None	None
m54284U_191107_221739/7144371/ccs	PacBio_Cortex_Rep1	mm10_ERCC_SIRV	chr1	74542952	74560342	+	10	1439	1213	239424	ENSMUSG00000026173.15	ENCODEMT000239424	Plcd4	ENCODEMT000239424	Known	NNC	None	0.550000011920929	None	None	None	None
m54284U_191109_043049/158205103/ccs	PacBio_Cortex_Rep2	mm10_ERCC_SIRV	chr13	58402519	58391952	-	16	2040	38915	101139	ENSMUSG00000021546.18	ENSMUST00000224182.1	Hnrnpk	Hnrnpk-224	Known	Known	None	0.05000000074505806	None	None	None	None
m54284U_191107_221739/16713707/ccs	PacBio_Cortex_Rep1	mm10_ERCC_SIRV	chr3	88297123	88321774	+	14	1977	8484	22104	ENSMUSG00000001416.13	ENSMUST00000001452.13	Cct3	Cct3-201	Known	Known	None	0.15000000596046448	None	None	None	None
m54284U_191213_120042/146344648/ccs	PacBio_Hippocampus_Rep2	mm10_ERCC_SIRV	chrX	94542004	94535478	-	13	2678	52645	137120	ENSMUSG00000025151.16	ENSMUST00000026142.7	Maged1	Maged1-201	Known	Known	None	0.25	None	None	None	None
m54284U_191107_221739/6228281/ccs	PacBio_Cortex_Rep1	mm10_ERCC_SIRV	chr6	58863155	58920399	+	17	3665	17310	239405	ENSMUSG00000029804.17	ENCODEMT000239405	Herc3	ENCODEMT000239405	Known	ISM	Suffix	0.4000000059604645	None	None	None	None
m54284U_191213_120042/111870785/ccs	PacBio_Hippocampus_Rep2	mm10_ERCC_SIRV	chr11	50210250	50235100	+	15	2434	32834	239410	ENSMUSG00000036620.14	ENCODEMT000239410	Mgat4b	ENCODEMT000239410	Known	NNC	None	0.25	None	None	None	None
m54284U_191109_043049/89131697/ccs	PacBio_Cortex_Rep2	mm10_ERCC_SIRV	chr9	40801274	40805199	+	9	2103	27474	71626	ENSMUSG00000015656.17	ENSMUST00000015800.15	Hspa8	Hspa8-201	Known	Known	None	0.25	None	None	None	None
m54284U_191213_120042/128125175/ccs	PacBio_Hippocampus_Rep2	mm10_ERCC_SIRV	chr19	21272289	21282022	+	5	2452	50507	132394	ENSMUSG00000024750.11	ENSMUST00000149144.7	Zfand5	Zfand5-204	Known	Known	None	0.20000000298023224	None	None	None	None
m54284U_191109_043049/159451004/ccs	PacBio_Cortex_Rep2	mm10_ERCC_SIRV	chr13	58402510	58391952	-	16	1971	38915	101143	ENSMUSG00000021546.18	ENSMUST00000043269.13	Hnrnpk	Hnrnpk-201	Known	Known	None	0.05000000074505806	None	None	None	None
m54284U_191107_221739/17237410/ccs	PacBio_Cortex_Rep1	mm10_ERCC_SIRV	chr3	88297123	88321766	+	14	1969	8484	22104	ENSMUSG00000001416.13	ENSMUST00000001452.13	Cct3	Cct3-201	Known	Known	None	0.15000000596046448	None	None	None	None
m54284U_191107_221739/147392377/ccs	PacBio_Cortex_Rep1	mm10_ERCC_SIRV	chr15	76343552	76345931	+	7	1199	43600	238981	ENSMUSG00000022551.8	ENCODEMT000238981	Cyc1	ENCODEMT000238981	Known	NIC	None	0.30000001192092896	None	None	None	None
m54284U_191213_120042/53938425/ccs	PacBio_Hippocampus_Rep2	mm10_ERCC_SIRV	chr7	27542726	27532005	-	12	1867	20570	239269	ENSMUSG00000003363.15	ENCODEMT000239269	Pld3	ENCODEMT000239269	Known	ISM	Suffix	0.25	None	None	None	None
m54284U_191212_053548/145623050/ccs	PacBio_Hippocampus_Rep1	mm10_ERCC_SIRV	chr5	33274991	33247755	-	10	2459	13623	238210	ENSMUSG00000037373.12	ENCODEMT000238210	Ctbp1	ENCODEMT000238210	Known	NIC	None	0.15000000596046448	None	None	None	None
m54284U_191213_120042/147587612/ccs	PacBio_Hippocampus_Rep2	mm10_ERCC_SIRV	chrX	94542019	94535478	-	13	2693	52645	137120	ENSMUSG00000025151.16	ENSMUST00000026142.7	Maged1	Maged1-201	Known	Known	None	0.25	None	None	None	None
m54284U_191213_120042/66716930/ccs	PacBio_Hippocampus_Rep2	mm10_ERCC_SIRV	chr11	50210416	50235104	+	15	2686	32834	239419	ENSMUSG00000036620.14	ENCODEMT000239419	Mgat4b	ENCODEMT000239419	Known	NIC	None	0.25	None	None	None	None
m54284U_191109_043049/81398240/ccs	PacBio_Cortex_Rep2	mm10_ERCC_SIRV	chr6	58863157	58920400	+	17	3664	17310	239405	ENSMUSG00000029804.17	ENCODEMT000239405	Herc3	ENCODEMT000239405	Known	ISM	Suffix	0.3499999940395355	None	None	None	None
m54284U_191107_221739/138871016/ccs	PacBio_Cortex_Rep1	mm10_ERCC_SIRV	chr1	74542952	74565976	+	17	2664	1213	2864	ENSMUSG00000026173.15	ENSMUST00000113747.7	Plcd4	Plcd4-204	Known	Known	None	0.10000000149011612	None	None	None	None
m54284U_191109_043049/159451719/ccs	PacBio_Cortex_Rep2	mm10_ERCC_SIRV	chr13	58402108	58391952	-	16	1958	38915	101141	ENSMUSG00000021546.18	ENSMUST00000225674.1	Hnrnpk	Hnrnpk-232	Known	Known	None	0.05000000074505806	None	None	None	None
m54284U_191213_120042/129171519/ccs	PacBio_Hippocampus_Rep2	mm10_ERCC_SIRV	chr19	21272289	21282024	+	6	2558	50507	132393	ENSMUSG00000024750.11	ENSMUST00000237651.1	Zfand5	Zfand5-205	Known	Known	None	0.15000000596046448	None	None	None	None
m54284U_191109_043049/89194743/ccs	PacBio_Cortex_Rep2	mm10_ERCC_SIRV	chr9	40801274	40805199	+	9	2103	27474	71626	ENSMUSG00000015656.17	ENSMUST00000015800.15	Hspa8	Hspa8-201	Known	Known	None	0.25	None	None	None	None
m54284U_191107_221739/18219174/ccs	PacBio_Cortex_Rep1	mm10_ERCC_SIRV	chr3	88297123	88321766	+	14	1969	8484	22104	ENSMUSG00000001416.13	ENSMUST00000001452.13	Cct3	Cct3-201	Known	Known	None	0.15000000596046448	None	None	None	None
m54284U_191107_221739/154075348/ccs	PacBio_Cortex_Rep1	mm10_ERCC_SIRV	chr15	76343539	76345934	+	7	1178	43600	112003	ENSMUSG00000022551.8	ENSMUST00000023210.7	Cyc1	Cyc1-201	Known	Known	None	0.30000001192092896	None	None	None	None
m54284U_191213_120042/147784580/ccs	PacBio_Hippocampus_Rep2	mm10_ERCC_SIRV	chrX	94542039	94535478	-	13	2713	52645	137120	ENSMUSG00000025151.16	ENSMUST00000026142.7	Maged1	Maged1-201	Known	Known	None	0.25	None	None	None	None
m54284U_191212_053548/145754029/ccs	PacBio_Hippocampus_Rep1	mm10_ERCC_SIRV	chr5	33274988	33247755	-	10	2456	13623	238210	ENSMUSG00000037373.12	ENCODEMT000238210	Ctbp1	ENCODEMT000238210	Known	NIC	None	0.15000000596046448	None	None	None	None
m54284U_191213_120042/62327501/ccs	PacBio_Hippocampus_Rep2	mm10_ERCC_SIRV	chr7	27542755	27532005	-	12	1896	20570	239269	ENSMUSG00000003363.15	ENCODEMT000239269	Pld3	ENCODEMT000239269	Known	ISM	Suffix	0.25	None	None	None	None
m54284U_191212_053548/68944904/ccs	PacBio_Hippocampus_Rep1	mm10_ERCC_SIRV	chr11	50210529	50235100	+	15	2155	32834	239410	ENSMUSG00000036620.14	ENCODEMT000239410	Mgat4b	ENCODEMT000239410	Known	NNC	None	0.25	None	None	None	None
m54284U_191109_043049/109379954/ccs	PacBio_Cortex_Rep2	mm10_ERCC_SIRV	chr6	58863169	58920394	+	17	3646	17310	239405	ENSMUSG00000029804.17	ENCODEMT000239405	Herc3	ENCODEMT000239405	Known	ISM	Suffix	0.4000000059604645	None	None	None	None
m54284U_191213_120042/133563636/ccs	PacBio_Hippocampus_Rep2	mm10_ERCC_SIRV	chr19	21272289	21282025	+	6	2559	50507	132393	ENSMUSG00000024750.11	ENSMUST00000237651.1	Zfand5	Zfand5-205	Known	Known	None	0.15000000596046448	None	None	None	None
m54284U_191107_221739/27788275/ccs	PacBio_Cortex_Rep1	mm10_ERCC_SIRV	chr3	88297123	88321764	+	14	1967	8484	22104	ENSMUSG00000001416.13	ENSMUST00000001452.13	Cct3	Cct3-201	Known	Known	None	0.15000000596046448	None	None	None	None
m54284U_191109_043049/159845143/ccs	PacBio_Cortex_Rep2	mm10_ERCC_SIRV	chr13	58402484	58391952	-	16	2005	38915	101139	ENSMUSG00000021546.18	ENSMUST00000224182.1	Hnrnpk	Hnrnpk-224	Known	Known	None	0.05000000074505806	None	None	None	None
m54284U_191107_221739/142805174/ccs	PacBio_Cortex_Rep1	mm10_ERCC_SIRV	chr11	50210912	50212393	+	1	1531	32834	239417	ENSMUSG00000036620.14	ENCODEMT000239417	Mgat4b	ENCODEMT000239417	Known	Genomic	None	0.75	None	None	None	None
m54284U_191109_043049/89195102/ccs	PacBio_Cortex_Rep2	mm10_ERCC_SIRV	chr9	40801274	40805199	+	9	2103	27474	71626	ENSMUSG00000015656.17	ENSMUST00000015800.15	Hspa8	Hspa8-201	Known	Known	None	0.25	None	None	None	None
m54284U_191107_221739/154667057/ccs	PacBio_Cortex_Rep1	mm10_ERCC_SIRV	chr15	76343539	76345934	+	7	1178	43600	112003	ENSMUSG00000022551.8	ENSMUST00000023210.7	Cyc1	Cyc1-201	Known	Known	None	0.30000001192092896	None	None	None	None
m54284U_191107_221739/141427903/ccs	PacBio_Cortex_Rep1	mm10_ERCC_SIRV	chr1	74542952	74565977	+	17	2670	1213	2864	ENSMUSG00000026173.15	ENSMUST00000113747.7	Plcd4	Plcd4-204	Known	Known	None	0.05000000074505806	None	None	None	None
m54284U_191107_221739/100861460/ccs	PacBio_Cortex_Rep1	mm10_ERCC_SIRV	chr17	29549788	29606893	+	13	3590	46934	122200	ENSMUSG00000042203.8	ENSMUST00000048677.8	Tbc1d22b	Tbc1d22b-201	Known	Known	None	0.0	None	None	None	None
m54284U_191213_120042/148177668/ccs	PacBio_Hippocampus_Rep2	mm10_ERCC_SIRV	chrX	94539112	94535477	-	10	1763	52645	236998	ENSMUSG00000025151.16	ENCODEMT000236998	Maged1	ENCODEMT000236998	Known	ISM	Suffix	0.25	None	None	None	None
m54284U_191212_053548/146147755/ccs	PacBio_Hippocampus_Rep1	mm10_ERCC_SIRV	chr5	33274978	33247755	-	10	2446	13623	238210	ENSMUSG00000037373.12	ENCODEMT000238210	Ctbp1	ENCODEMT000238210	Known	NIC	None	0.15000000596046448	None	None	None	None
m54284U_191213_120042/68944090/ccs	PacBio_Hippocampus_Rep2	mm10_ERCC_SIRV	chr7	27542726	27532005	-	12	1867	20570	239269	ENSMUSG00000003363.15	ENCODEMT000239269	Pld3	ENCODEMT000239269	Known	ISM	Suffix	0.25	None	None	None	None
m54284U_191109_043049/161090271/ccs	PacBio_Cortex_Rep2	mm10_ERCC_SIRV	chr13	58402484	58391952	-	16	1945	38915	101143	ENSMUSG00000021546.18	ENSMUST00000043269.13	Hnrnpk	Hnrnpk-201	Known	Known	None	0.05000000074505806	None	None	None	None
m54284U_191107_221739/31917170/ccs	PacBio_Cortex_Rep1	mm10_ERCC_SIRV	chr3	88297123	88321766	+	14	1969	8484	22104	ENSMUSG00000001416.13	ENSMUST00000001452.13	Cct3	Cct3-201	Known	Known	None	0.15000000596046448	None	None	None	None
m54284U_191109_043049/90049166/ccs	PacBio_Cortex_Rep2	mm10_ERCC_SIRV	chr6	58862958	58920398	+	16	3516	17310	239414	ENSMUSG00000029804.17	ENCODEMT000239414	Herc3	ENCODEMT000239414	Known	NIC	None	0.3499999940395355	None	None	None	None
m54284U_191107_221739/116525042/ccs	PacBio_Cortex_Rep1	mm10_ERCC_SIRV	chr11	50210915	50235104	+	15	2138	32834	239419	ENSMUSG00000036620.14	ENCODEMT000239419	Mgat4b	ENCODEMT000239419	Known	NIC	None	0.25	None	None	None	None
m54284U_191109_043049/89195136/ccs	PacBio_Cortex_Rep2	mm10_ERCC_SIRV	chr9	40801274	40805199	+	9	2103	27474	71626	ENSMUSG00000015656.17	ENSMUST00000015800.15	Hspa8	Hspa8-201	Known	Known	None	0.25	None	None	None	None
m54284U_191213_120042/135791503/ccs	PacBio_Hippocampus_Rep2	mm10_ERCC_SIRV	chr19	21272289	21282026	+	6	2560	50507	132393	ENSMUSG00000024750.11	ENSMUST00000237651.1	Zfand5	Zfand5-205	Known	Known	None	0.15000000596046448	None	None	None	None
m54284U_191213_120042/148179641/ccs	PacBio_Hippocampus_Rep2	mm10_ERCC_SIRV	chrX	94542007	94535478	-	13	2681	52645	137120	ENSMUSG00000025151.16	ENSMUST00000026142.7	Maged1	Maged1-201	Known	Known	None	0.25	None	None	None	None
m54284U_191107_221739/158139337/ccs	PacBio_Cortex_Rep1	mm10_ERCC_SIRV	chr15	76343539	76345933	+	7	1177	43600	112003	ENSMUSG00000022551.8	ENSMUST00000023210.7	Cyc1	Cyc1-201	Known	Known	None	0.30000001192092896	None	None	None	None
m54284U_191107_221739/41681983/ccs	PacBio_Cortex_Rep1	mm10_ERCC_SIRV	chr6	58862898	58908541	+	15	3597	17310	239425	ENSMUSG00000029804.17	ENCODEMT000239425	Herc3	ENCODEMT000239425	Known	NNC	None	0.15000000596046448	None	None	None	None
m54284U_191109_043049/153813183/ccs	PacBio_Cortex_Rep2	mm10_ERCC_SIRV	chr1	74542952	74565976	+	17	2670	1213	2864	ENSMUSG00000026173.15	ENSMUST00000113747.7	Plcd4	Plcd4-204	Known	Known	None	0.10000000149011612	None	None	None	None
m54284U_191109_043049/161285705/ccs	PacBio_Cortex_Rep2	mm10_ERCC_SIRV	chr13	58402494	58391952	-	16	1955	38915	101143	ENSMUSG00000021546.18	ENSMUST00000043269.13	Hnrnpk	Hnrnpk-201	Known	Known	None	0.05000000074505806	None	None	None	None
m54284U_191212_053548/56756527/ccs	PacBio_Hippocampus_Rep1	mm10_ERCC_SIRV	chr17	29549788	29606899	+	13	3596	46934	122200	ENSMUSG00000042203.8	ENSMUST00000048677.8	Tbc1d22b	Tbc1d22b-201	Known	Known	None	0.0	None	None	None	None
m54284U_191107_221739/32310881/ccs	PacBio_Cortex_Rep1	mm10_ERCC_SIRV	chr3	88297123	88321766	+	14	1969	8484	22104	ENSMUSG00000001416.13	ENSMUST00000001452.13	Cct3	Cct3-201	Known	Known	None	0.15000000596046448	None	None	None	None
m54284U_191212_053548/146540483/ccs	PacBio_Hippocampus_Rep1	mm10_ERCC_SIRV	chr5	33275053	33247726	-	9	2335	13623	35615	ENSMUSG00000037373.12	ENSMUST00000079746.9	Ctbp1	Ctbp1-201	Known	Known	None	0.15000000596046448	None	None	None	None
m54284U_191213_120042/72483088/ccs	PacBio_Hippocampus_Rep2	mm10_ERCC_SIRV	chr7	27542726	27532005	-	12	1867	20570	239269	ENSMUSG00000003363.15	ENCODEMT000239269	Pld3	ENCODEMT000239269	Known	ISM	Suffix	0.25	None	None	None	None
m54284U_191109_043049/89196219/ccs	PacBio_Cortex_Rep2	mm10_ERCC_SIRV	chr9	40801274	40805199	+	9	2103	27474	71626	ENSMUSG00000015656.17	ENSMUST00000015800.15	Hspa8	Hspa8-201	Known	Known	None	0.25	None	None	None	None
m54284U_191212_053548/83886310/ccs	PacBio_Hippocampus_Rep1	mm10_ERCC_SIRV	chr11	50213889	50214066	+	1	178	32834	239426	ENSMUSG00000036620.14	ENCODEMT000239426	Mgat4b	ENCODEMT000239426	Known	Genomic	None	0.8500000238418579	None	None	None	None
m54284U_191213_120042/136970432/ccs	PacBio_Hippocampus_Rep2	mm10_ERCC_SIRV	chr19	21272289	21282026	+	6	2554	50507	132393	ENSMUSG00000024750.11	ENSMUST00000237651.1	Zfand5	Zfand5-205	Known	Known	None	0.15000000596046448	None	None	None	None
m54284U_191107_221739/158664315/ccs	PacBio_Cortex_Rep1	mm10_ERCC_SIRV	chr15	76343539	76345934	+	7	1178	43600	112003	ENSMUSG00000022551.8	ENSMUST00000023210.7	Cyc1	Cyc1-201	Known	Known	None	0.30000001192092896	None	None	None	None
m54284U_191213_120042/148767920/ccs	PacBio_Hippocampus_Rep2	mm10_ERCC_SIRV	chrX	94542059	94535478	-	13	2733	52645	137120	ENSMUSG00000025151.16	ENSMUST00000026142.7	Maged1	Maged1-201	Known	Known	None	0.25	None	None	None	None
m54284U_191109_043049/161482448/ccs	PacBio_Cortex_Rep2	mm10_ERCC_SIRV	chr13	58402500	58391952	-	15	1949	38915	101142	ENSMUSG00000021546.18	ENSMUST00000177019.7	Hnrnpk	Hnrnpk-216	Known	Known	None	0.05000000074505806	None	None	None	None
m54284U_191107_221739/40044663/ccs	PacBio_Cortex_Rep1	mm10_ERCC_SIRV	chr3	88297123	88321759	+	14	1962	8484	22104	ENSMUSG00000001416.13	ENSMUST00000001452.13	Cct3	Cct3-201	Known	Known	None	0.20000000298023224	None	None	None	None
m54284U_191212_053548/95160300/ccs	PacBio_Hippocampus_Rep1	mm10_ERCC_SIRV	chr17	29549788	29606894	+	13	3591	46934	122200	ENSMUSG00000042203.8	ENSMUST00000048677.8	Tbc1d22b	Tbc1d22b-201	Known	Known	None	0.0	None	None	None	None
m54284U_191213_120042/74188713/ccs	PacBio_Hippocampus_Rep2	mm10_ERCC_SIRV	chr7	27542728	27532005	-	12	1869	20570	239269	ENSMUSG00000003363.15	ENCODEMT000239269	Pld3	ENCODEMT000239269	Known	ISM	Suffix	0.25	None	None	None	None
m54284U_191109_043049/89196467/ccs	PacBio_Cortex_Rep2	mm10_ERCC_SIRV	chr9	40801274	40805194	+	9	2098	27474	71626	ENSMUSG00000015656.17	ENSMUST00000015800.15	Hspa8	Hspa8-201	Known	Known	None	0.25	None	None	None	None
m54284U_191212_053548/17696362/ccs	PacBio_Hippocampus_Rep1	mm10_ERCC_SIRV	chr6	58862905	58920393	+	18	3792	17310	239427	ENSMUSG00000029804.17	ENCODEMT000239427	Herc3	ENCODEMT000239427	Known	ISM	Suffix	0.4000000059604645	None	None	None	None
m54284U_191212_053548/146801513/ccs	PacBio_Hippocampus_Rep1	mm10_ERCC_SIRV	chr5	33274977	33247726	-	10	2449	13623	35617	ENSMUSG00000037373.12	ENSMUST00000202868.3	Ctbp1	Ctbp1-211	Known	Known	None	0.15000000596046448	None	None	None	None
m54284U_191213_120042/137300807/ccs	PacBio_Hippocampus_Rep2	mm10_ERCC_SIRV	chr19	21272289	21282022	+	6	2556	50507	132393	ENSMUSG00000024750.11	ENSMUST00000237651.1	Zfand5	Zfand5-205	Known	Known	None	0.20000000298023224	None	None	None	None
m54284U_191213_120042/149292926/ccs	PacBio_Hippocampus_Rep2	mm10_ERCC_SIRV	chrX	94542019	94535478	-	13	2693	52645	137120	ENSMUSG00000025151.16	ENSMUST00000026142.7	Maged1	Maged1-201	Known	Known	None	0.25	None	None	None	None
m54284U_191109_043049/161678086/ccs	PacBio_Cortex_Rep2	mm10_ERCC_SIRV	chr13	58402498	58391952	-	16	1959	38915	101143	ENSMUSG00000021546.18	ENSMUST00000043269.13	Hnrnpk	Hnrnpk-201	Known	Known	None	0.05000000074505806	None	None	None	None
m54284U_191107_221739/41748921/ccs	PacBio_Cortex_Rep1	mm10_ERCC_SIRV	chr3	88297123	88321766	+	14	1969	8484	22104	ENSMUSG00000001416.13	ENSMUST00000001452.13	Cct3	Cct3-201	Known	Known	None	0.15000000596046448	None	None	None	None
m54284U_191107_221739/160695680/ccs	PacBio_Cortex_Rep1	mm10_ERCC_SIRV	chr15	76343539	76345934	+	7	1178	43600	112003	ENSMUSG00000022551.8	ENSMUST00000023210.7	Cyc1	Cyc1-201	Known	Known	None	0.30000001192092896	None	None	None	None
m54284U_191212_053548/107742739/ccs	PacBio_Hippocampus_Rep1	mm10_ERCC_SIRV	chr17	29549788	29606895	+	13	3592	46934	122200	ENSMUSG00000042203.8	ENSMUST00000048677.8	Tbc1d22b	Tbc1d22b-201	Known	Known	None	0.0	None	None	None	None
m54284U_191107_221739/116326771/ccs	PacBio_Cortex_Rep1	mm10_ERCC_SIRV	chr11	50225028	50221555	-	1	3474	64325	239428	ENCODEMG000064325	ENCODEMT000239428	ENCODEMG000064325	ENCODEMT000239428	Antisense	Antisense	None	0.800000011920929	None	None	None	None
m54284U_191212_053548/123078694/ccs	PacBio_Hippocampus_Rep1	mm10_ERCC_SIRV	chr1	74542950	74551343	+	4	2461	1213	239249	ENSMUSG00000026173.15	ENCODEMT000239249	Plcd4	ENCODEMT000239249	Known	ISM	Prefix	0.6499999761581421	None	None	None	None
m54284U_191213_120042/80085579/ccs	PacBio_Hippocampus_Rep2	mm10_ERCC_SIRV	chr7	27542726	27532005	-	12	1867	20570	239269	ENSMUSG00000003363.15	ENCODEMT000239269	Pld3	ENCODEMT000239269	Known	ISM	Suffix	0.25	None	None	None	None
m54284U_191109_043049/89196563/ccs	PacBio_Cortex_Rep2	mm10_ERCC_SIRV	chr9	40801274	40805202	+	9	2106	27474	71626	ENSMUSG00000015656.17	ENSMUST00000015800.15	Hspa8	Hspa8-201	Known	Known	None	0.20000000298023224	None	None	None	None
m54284U_191213_120042/141558352/ccs	PacBio_Hippocampus_Rep2	mm10_ERCC_SIRV	chr19	21272289	21282024	+	6	2558	50507	132393	ENSMUSG00000024750.11	ENSMUST00000237651.1	Zfand5	Zfand5-205	Known	Known	None	0.15000000596046448	None	None	None	None
m54284U_191213_120042/149423739/ccs	PacBio_Hippocampus_Rep2	mm10_ERCC_SIRV	chrX	94539012	94535477	-	10	1663	52645	236998	ENSMUSG00000025151.16	ENCODEMT000236998	Maged1	ENCODEMT000236998	Known	ISM	Suffix	0.25	None	None	None	None
m54284U_191109_043049/162202620/ccs	PacBio_Cortex_Rep2	mm10_ERCC_SIRV	chr13	58402467	58391952	-	15	1856	38915	101144	ENSMUSG00000021546.18	ENSMUST00000176207.7	Hnrnpk	Hnrnpk-205	Known	Known	None	0.05000000074505806	None	None	None	None
m54284U_191107_221739/161416219/ccs	PacBio_Cortex_Rep1	mm10_ERCC_SIRV	chr15	76343539	76345938	+	7	1182	43600	112003	ENSMUSG00000022551.8	ENSMUST00000023210.7	Cyc1	Cyc1-201	Known	Known	None	0.25	None	None	None	None
m54284U_191212_053548/147589637/ccs	PacBio_Hippocampus_Rep1	mm10_ERCC_SIRV	chr5	33274988	33247755	-	10	2456	13623	238210	ENSMUSG00000037373.12	ENCODEMT000238210	Ctbp1	ENCODEMT000238210	Known	NIC	None	0.15000000596046448	None	None	None	None
m54284U_191107_221739/42797812/ccs	PacBio_Cortex_Rep1	mm10_ERCC_SIRV	chr3	88297123	88321764	+	14	1967	8484	22104	ENSMUSG00000001416.13	ENSMUST00000001452.13	Cct3	Cct3-201	Known	Known	None	0.15000000596046448	None	None	None	None
m54284U_191213_120042/3279565/ccs	PacBio_Hippocampus_Rep2	mm10_ERCC_SIRV	chr17	29549788	29606887	+	13	3584	46934	122200	ENSMUSG00000042203.8	ENSMUST00000048677.8	Tbc1d22b	Tbc1d22b-201	Known	Known	None	0.0	None	None	None	None
m54284U_191213_120042/53870942/ccs	PacBio_Hippocampus_Rep2	mm10_ERCC_SIRV	chr1	74542952	74560344	+	10	1438	1213	2863	ENSMUSG00000026173.15	ENSMUST00000113745.7	Plcd4	Plcd4-203	Known	Known	None	0.6499999761581421	None	None	None	None
m54284U_191109_043049/89196879/ccs	PacBio_Cortex_Rep2	mm10_ERCC_SIRV	chr9	40801274	40805199	+	9	2103	27474	71626	ENSMUSG00000015656.17	ENSMUST00000015800.15	Hspa8	Hspa8-201	Known	Known	None	0.25	None	None	None	None
m54284U_191109_043049/162859003/ccs	PacBio_Cortex_Rep2	mm10_ERCC_SIRV	chr13	58402485	58391952	-	16	2006	38915	101139	ENSMUSG00000021546.18	ENSMUST00000224182.1	Hnrnpk	Hnrnpk-224	Known	Known	None	0.05000000074505806	None	None	None	None
m54284U_191213_120042/144312032/ccs	PacBio_Hippocampus_Rep2	mm10_ERCC_SIRV	chr6	58863197	58920397	+	17	3621	17310	239405	ENSMUSG00000029804.17	ENCODEMT000239405	Herc3	ENCODEMT000239405	Known	ISM	Suffix	0.3499999940395355	None	None	None	None
m54284U_191213_120042/83626028/ccs	PacBio_Hippocampus_Rep2	mm10_ERCC_SIRV	chr7	27542726	27532005	-	12	1867	20570	239269	ENSMUSG00000003363.15	ENCODEMT000239269	Pld3	ENCODEMT000239269	Known	ISM	Suffix	0.25	None	None	None	None
m54284U_191213_120042/150996971/ccs	PacBio_Hippocampus_Rep2	mm10_ERCC_SIRV	chr19	21272289	21282026	+	6	2560	50507	132393	ENSMUSG00000024750.11	ENSMUST00000237651.1	Zfand5	Zfand5-205	Known	Known	None	0.15000000596046448	None	None	None	None
m54284U_191107_221739/44959859/ccs	PacBio_Cortex_Rep1	mm10_ERCC_SIRV	chr3	88297123	88321763	+	14	1966	8484	22104	ENSMUSG00000001416.13	ENSMUST00000001452.13	Cct3	Cct3-201	Known	Known	None	0.15000000596046448	None	None	None	None
m54284U_191107_221739/166464232/ccs	PacBio_Cortex_Rep1	mm10_ERCC_SIRV	chr15	76343539	76345937	+	7	1181	43600	112003	ENSMUSG00000022551.8	ENSMUST00000023210.7	Cyc1	Cyc1-201	Known	Known	None	0.25	None	None	None	None
m54284U_191213_120042/149554331/ccs	PacBio_Hippocampus_Rep2	mm10_ERCC_SIRV	chrX	94542019	94535478	-	13	2683	52645	137120	ENSMUSG00000025151.16	ENSMUST00000026142.7	Maged1	Maged1-201	Known	Known	None	0.25	None	None	None	None
m54284U_191212_053548/147720057/ccs	PacBio_Hippocampus_Rep1	mm10_ERCC_SIRV	chr5	33274987	33247755	-	10	2455	13623	238210	ENSMUSG00000037373.12	ENCODEMT000238210	Ctbp1	ENCODEMT000238210	Known	NIC	None	0.15000000596046448	None	None	None	None
m54284U_191213_120042/25429037/ccs	PacBio_Hippocampus_Rep2	mm10_ERCC_SIRV	chr17	29549801	29606889	+	12	3541	46934	239378	ENSMUSG00000042203.8	ENCODEMT000239378	Tbc1d22b	ENCODEMT000239378	Known	NIC	None	0.0	None	None	None	None
m54284U_191109_043049/89260176/ccs	PacBio_Cortex_Rep2	mm10_ERCC_SIRV	chr9	40801274	40805199	+	9	2103	27474	71626	ENSMUSG00000015656.17	ENSMUST00000015800.15	Hspa8	Hspa8-201	Known	Known	None	0.25	None	None	None	None
m54284U_191213_120042/70977921/ccs	PacBio_Hippocampus_Rep2	mm10_ERCC_SIRV	chr11	50225337	50235098	+	15	2422	32834	86091	ENSMUSG00000036620.14	ENSMUST00000041725.13	Mgat4b	Mgat4b-201	Known	Known	None	0.25	None	None	None	None
m54284U_191107_221739/48630317/ccs	PacBio_Cortex_Rep1	mm10_ERCC_SIRV	chr6	58863205	58920399	+	17	3615	17310	239405	ENSMUSG00000029804.17	ENCODEMT000239405	Herc3	ENCODEMT000239405	Known	ISM	Suffix	0.4000000059604645	None	None	None	None
m54284U_191109_043049/163513547/ccs	PacBio_Cortex_Rep2	mm10_ERCC_SIRV	chr13	58402506	58391952	-	16	1967	38915	101143	ENSMUSG00000021546.18	ENSMUST00000043269.13	Hnrnpk	Hnrnpk-201	Known	Known	None	0.05000000074505806	None	None	None	None
m54284U_191107_221739/48169625/ccs	PacBio_Cortex_Rep1	mm10_ERCC_SIRV	chr3	88297123	88321766	+	14	1969	8484	22104	ENSMUSG00000001416.13	ENSMUST00000001452.13	Cct3	Cct3-201	Known	Known	None	0.15000000596046448	None	None	None	None
m54284U_191107_221739/173803525/ccs	PacBio_Cortex_Rep1	mm10_ERCC_SIRV	chr1	74542953	74565976	+	17	2619	1213	2864	ENSMUSG00000026173.15	ENSMUST00000113747.7	Plcd4	Plcd4-204	Known	Known	None	0.10000000149011612	None	None	None	None
m54284U_191213_120042/152438779/ccs	PacBio_Hippocampus_Rep2	mm10_ERCC_SIRV	chr19	21272289	21282024	+	6	2558	50507	132393	ENSMUSG00000024750.11	ENSMUST00000237651.1	Zfand5	Zfand5-205	Known	Known	None	0.15000000596046448	None	None	None	None
m54284U_191213_120042/90572975/ccs	PacBio_Hippocampus_Rep2	mm10_ERCC_SIRV	chr7	27542726	27532005	-	12	1867	20570	239269	ENSMUSG00000003363.15	ENCODEMT000239269	Pld3	ENCODEMT000239269	Known	ISM	Suffix	0.25	None	None	None	None
m54284U_191213_120042/149750541/ccs	PacBio_Hippocampus_Rep2	mm10_ERCC_SIRV	chrX	94542061	94535478	-	13	2735	52645	137120	ENSMUSG00000025151.16	ENSMUST00000026142.7	Maged1	Maged1-201	Known	Known	None	0.25	None	None	None	None
m54284U_191107_221739/59377295/ccs	PacBio_Cortex_Rep1	mm10_ERCC_SIRV	chr6	58862915	58920394	+	11	2850	17310	239429	ENSMUSG00000029804.17	ENCODEMT000239429	Herc3	ENCODEMT000239429	Known	NIC	None	0.4000000059604645	None	None	None	None
m54284U_191107_221739/175573173/ccs	PacBio_Cortex_Rep1	mm10_ERCC_SIRV	chr15	76343539	76345934	+	7	1178	43600	112003	ENSMUSG00000022551.8	ENSMUST00000023210.7	Cyc1	Cyc1-201	Known	Known	None	0.30000001192092896	None	None	None	None
m54284U_191212_053548/148113822/ccs	PacBio_Hippocampus_Rep1	mm10_ERCC_SIRV	chr5	33274923	33247755	-	10	2391	13623	238210	ENSMUSG00000037373.12	ENCODEMT000238210	Ctbp1	ENCODEMT000238210	Known	NIC	None	0.15000000596046448	None	None	None	None
m54284U_191213_120042/95028426/ccs	PacBio_Hippocampus_Rep2	mm10_ERCC_SIRV	chr17	29549788	29606896	+	13	3593	46934	122200	ENSMUSG00000042203.8	ENSMUST00000048677.8	Tbc1d22b	Tbc1d22b-201	Known	Known	None	0.0	None	None	None	None
m54284U_191109_043049/89260677/ccs	PacBio_Cortex_Rep2	mm10_ERCC_SIRV	chr9	40801274	40805199	+	9	2103	27474	71626	ENSMUSG00000015656.17	ENSMUST00000015800.15	Hspa8	Hspa8-201	Known	Known	None	0.25	None	None	None	None
m54284U_191212_053548/17891527/ccs	PacBio_Hippocampus_Rep1	mm10_ERCC_SIRV	chr11	50225338	50235104	+	15	2427	32834	86091	ENSMUSG00000036620.14	ENSMUST00000041725.13	Mgat4b	Mgat4b-201	Known	Known	None	0.25	None	None	None	None
m54284U_191109_043049/163972709/ccs	PacBio_Cortex_Rep2	mm10_ERCC_SIRV	chr13	58402493	58391952	-	16	2014	38915	101139	ENSMUSG00000021546.18	ENSMUST00000224182.1	Hnrnpk	Hnrnpk-224	Known	Known	None	0.05000000074505806	None	None	None	None
m54284U_191213_120042/154206249/ccs	PacBio_Hippocampus_Rep2	mm10_ERCC_SIRV	chr19	21272289	21282024	+	6	2558	50507	132393	ENSMUSG00000024750.11	ENSMUST00000237651.1	Zfand5	Zfand5-205	Known	Known	None	0.15000000596046448	None	None	None	None
m54284U_191107_221739/50069940/ccs	PacBio_Cortex_Rep1	mm10_ERCC_SIRV	chr3	88297123	88321764	+	14	1967	8484	22104	ENSMUSG00000001416.13	ENSMUST00000001452.13	Cct3	Cct3-201	Known	Known	None	0.15000000596046448	None	None	None	None
m54284U_191213_120042/149752317/ccs	PacBio_Hippocampus_Rep2	mm10_ERCC_SIRV	chrX	94541968	94535478	-	13	2648	52645	137120	ENSMUSG00000025151.16	ENSMUST00000026142.7	Maged1	Maged1-201	Known	Known	None	0.25	None	None	None	None
m54284U_191109_043049/721218/ccs	PacBio_Cortex_Rep2	mm10_ERCC_SIRV	chr15	76343539	76345934	+	7	1178	43600	112003	ENSMUSG00000022551.8	ENSMUST00000023210.7	Cyc1	Cyc1-201	Known	Known	None	0.30000001192092896	None	None	None	None
m54284U_191107_221739/33031662/ccs	PacBio_Cortex_Rep1	mm10_ERCC_SIRV	chr1	74542954	74567792	+	17	4470	1213	2864	ENSMUSG00000026173.15	ENSMUST00000113747.7	Plcd4	Plcd4-204	Known	Known	None	0.699999988079071	None	None	None	None
m54284U_191213_120042/96338676/ccs	PacBio_Hippocampus_Rep2	mm10_ERCC_SIRV	chr7	27542726	27532005	-	12	1867	20570	239269	ENSMUSG00000003363.15	ENCODEMT000239269	Pld3	ENCODEMT000239269	Known	ISM	Suffix	0.25	None	None	None	None
m54284U_191213_120042/114492319/ccs	PacBio_Hippocampus_Rep2	mm10_ERCC_SIRV	chr17	29549788	29606896	+	13	3593	46934	122200	ENSMUSG00000042203.8	ENSMUST00000048677.8	Tbc1d22b	Tbc1d22b-201	Known	Known	None	0.0	None	None	None	None
m54284U_191212_053548/167969894/ccs	PacBio_Hippocampus_Rep1	mm10_ERCC_SIRV	chr6	58863206	58920398	+	17	3613	17310	239405	ENSMUSG00000029804.17	ENCODEMT000239405	Herc3	ENCODEMT000239405	Known	ISM	Suffix	0.4000000059604645	None	None	None	None
m54284U_191109_043049/89260768/ccs	PacBio_Cortex_Rep2	mm10_ERCC_SIRV	chr9	40801274	40805196	+	9	2100	27474	71626	ENSMUSG00000015656.17	ENSMUST00000015800.15	Hspa8	Hspa8-201	Known	Known	None	0.25	None	None	None	None
m54284U_191212_053548/148177385/ccs	PacBio_Hippocampus_Rep1	mm10_ERCC_SIRV	chr5	33274976	33247755	-	10	2444	13623	238210	ENSMUSG00000037373.12	ENCODEMT000238210	Ctbp1	ENCODEMT000238210	Known	NIC	None	0.15000000596046448	None	None	None	None
m54284U_191212_053548/129895016/ccs	PacBio_Hippocampus_Rep1	mm10_ERCC_SIRV	chr11	50225340	50235103	+	15	2424	32834	86091	ENSMUSG00000036620.14	ENSMUST00000041725.13	Mgat4b	Mgat4b-201	Known	Known	None	0.25	None	None	None	None
m54284U_191109_043049/164301582/ccs	PacBio_Cortex_Rep2	mm10_ERCC_SIRV	chr13	58402484	58391952	-	16	1945	38915	101143	ENSMUSG00000021546.18	ENSMUST00000043269.13	Hnrnpk	Hnrnpk-201	Known	Known	None	0.05000000074505806	None	None	None	None
m54284U_191213_120042/149947309/ccs	PacBio_Hippocampus_Rep2	mm10_ERCC_SIRV	chrX	94542022	94535478	-	13	2696	52645	137120	ENSMUSG00000025151.16	ENSMUST00000026142.7	Maged1	Maged1-201	Known	Known	None	0.25	None	None	None	None
m54284U_191107_221739/57868816/ccs	PacBio_Cortex_Rep1	mm10_ERCC_SIRV	chr3	88297123	88321764	+	14	1967	8484	22104	ENSMUSG00000001416.13	ENSMUST00000001452.13	Cct3	Cct3-201	Known	Known	None	0.15000000596046448	None	None	None	None
m54284U_191213_120042/154470865/ccs	PacBio_Hippocampus_Rep2	mm10_ERCC_SIRV	chr19	21272289	21280957	+	6	1491	50507	132393	ENSMUSG00000024750.11	ENSMUST00000237651.1	Zfand5	Zfand5-205	Known	Known	None	0.699999988079071	None	None	None	None
m54284U_191109_043049/5638157/ccs	PacBio_Cortex_Rep2	mm10_ERCC_SIRV	chr15	76343539	76345934	+	7	1178	43600	112003	ENSMUSG00000022551.8	ENSMUST00000023210.7	Cyc1	Cyc1-201	Known	Known	None	0.30000001192092896	None	None	None	None
m54284U_191107_221739/58000998/ccs	PacBio_Cortex_Rep1	mm10_ERCC_SIRV	chr3	88297123	88321763	+	13	1915	8484	239430	ENSMUSG00000001416.13	ENCODEMT000239430	Cct3	ENCODEMT000239430	Known	NIC	None	0.15000000596046448	None	None	None	None
m54284U_191107_221739/82380617/ccs	PacBio_Cortex_Rep1	mm10_ERCC_SIRV	chr1	74542954	74565976	+	17	2668	1213	2864	ENSMUSG00000026173.15	ENSMUST00000113747.7	Plcd4	Plcd4-204	Known	Known	None	0.10000000149011612	None	None	None	None
m54284U_191213_120042/101190054/ccs	PacBio_Hippocampus_Rep2	mm10_ERCC_SIRV	chr7	27542730	27532005	-	12	1871	20570	239269	ENSMUSG00000003363.15	ENCODEMT000239269	Pld3	ENCODEMT000239269	Known	ISM	Suffix	0.25	None	None	None	None
m54284U_191213_120042/122290608/ccs	PacBio_Hippocampus_Rep2	mm10_ERCC_SIRV	chr17	29549788	29606892	+	13	3589	46934	122200	ENSMUSG00000042203.8	ENSMUST00000048677.8	Tbc1d22b	Tbc1d22b-201	Known	Known	None	0.0	None	None	None	None
m54284U_191109_043049/89260850/ccs	PacBio_Cortex_Rep2	mm10_ERCC_SIRV	chr9	40801274	40805198	+	9	2102	27474	71626	ENSMUSG00000015656.17	ENSMUST00000015800.15	Hspa8	Hspa8-201	Known	Known	None	0.25	None	None	None	None
m54284U_191212_053548/34734272/ccs	PacBio_Hippocampus_Rep1	mm10_ERCC_SIRV	chr11	50225341	50235104	+	15	2424	32834	86091	ENSMUSG00000036620.14	ENSMUST00000041725.13	Mgat4b	Mgat4b-201	Known	Known	None	0.25	None	None	None	None
m54284U_191109_043049/164430595/ccs	PacBio_Cortex_Rep2	mm10_ERCC_SIRV	chr13	58402519	58391952	-	16	2040	38915	101139	ENSMUSG00000021546.18	ENSMUST00000224182.1	Hnrnpk	Hnrnpk-224	Known	Known	None	0.05000000074505806	None	None	None	None
m54284U_191213_120042/150864046/ccs	PacBio_Hippocampus_Rep2	mm10_ERCC_SIRV	chrX	94541991	94535478	-	13	2665	52645	137120	ENSMUSG00000025151.16	ENSMUST00000026142.7	Maged1	Maged1-201	Known	Known	None	0.25	None	None	None	None
m54284U_191212_053548/148702774/ccs	PacBio_Hippocampus_Rep1	mm10_ERCC_SIRV	chr5	33274983	33247755	-	10	2451	13623	238210	ENSMUSG00000037373.12	ENCODEMT000238210	Ctbp1	ENCODEMT000238210	Known	NIC	None	0.15000000596046448	None	None	None	None
m54284U_191213_120042/156304920/ccs	PacBio_Hippocampus_Rep2	mm10_ERCC_SIRV	chr19	21272289	21282024	+	6	2566	50507	132393	ENSMUSG00000024750.11	ENSMUST00000237651.1	Zfand5	Zfand5-205	Known	Known	None	0.15000000596046448	None	None	None	None
m54284U_191212_053548/110691116/ccs	PacBio_Hippocampus_Rep1	mm10_ERCC_SIRV	chr6	58863259	58920398	+	17	3547	17310	239405	ENSMUSG00000029804.17	ENCODEMT000239405	Herc3	ENCODEMT000239405	Known	ISM	Suffix	0.4000000059604645	None	None	None	None
m54284U_191109_043049/17629446/ccs	PacBio_Cortex_Rep2	mm10_ERCC_SIRV	chr15	76343539	76345934	+	7	1178	43600	112003	ENSMUSG00000022551.8	ENSMUST00000023210.7	Cyc1	Cyc1-201	Known	Known	None	0.30000001192092896	None	None	None	None
m54284U_191109_043049/89261943/ccs	PacBio_Cortex_Rep2	mm10_ERCC_SIRV	chr9	40801274	40805198	+	9	2102	27474	71626	ENSMUSG00000015656.17	ENSMUST00000015800.15	Hspa8	Hspa8-201	Known	Known	None	0.25	None	None	None	None
m54284U_191213_120042/142607333/ccs	PacBio_Hippocampus_Rep2	mm10_ERCC_SIRV	chr17	29549788	29606900	+	13	3597	46934	122200	ENSMUSG00000042203.8	ENSMUST00000048677.8	Tbc1d22b	Tbc1d22b-201	Known	Known	None	0.0	None	None	None	None
m54284U_191107_221739/88080889/ccs	PacBio_Cortex_Rep1	mm10_ERCC_SIRV	chr1	74542951	74565628	+	16	2666	1213	239212	ENSMUSG00000026173.15	ENCODEMT000239212	Plcd4	ENCODEMT000239212	Known	ISM	Prefix	0.25	None	None	None	None
m54284U_191213_120042/112460011/ccs	PacBio_Hippocampus_Rep2	mm10_ERCC_SIRV	chr7	27542726	27532005	-	12	1867	20570	239269	ENSMUSG00000003363.15	ENCODEMT000239269	Pld3	ENCODEMT000239269	Known	ISM	Suffix	0.25	None	None	None	None
m54284U_191107_221739/68945899/ccs	PacBio_Cortex_Rep1	mm10_ERCC_SIRV	chr3	88297123	88321758	+	14	1961	8484	22104	ENSMUSG00000001416.13	ENSMUST00000001452.13	Cct3	Cct3-201	Known	Known	None	0.20000000298023224	None	None	None	None
m54284U_191212_053548/67306512/ccs	PacBio_Hippocampus_Rep1	mm10_ERCC_SIRV	chr11	50225341	50235100	+	14	2500	32834	239431	ENSMUSG00000036620.14	ENCODEMT000239431	Mgat4b	ENCODEMT000239431	Known	NIC	None	0.25	None	None	None	None
m54284U_191109_043049/164430820/ccs	PacBio_Cortex_Rep2	mm10_ERCC_SIRV	chr13	58402138	58391952	-	16	1926	38915	235830	ENSMUSG00000021546.18	ENCODEMT000235830	Hnrnpk	ENCODEMT000235830	Known	NIC	None	0.05000000074505806	None	None	None	None
m54284U_191213_120042/151062110/ccs	PacBio_Hippocampus_Rep2	mm10_ERCC_SIRV	chrX	94542019	94535478	-	13	2693	52645	137120	ENSMUSG00000025151.16	ENSMUST00000026142.7	Maged1	Maged1-201	Known	Known	None	0.25	None	None	None	None
m54284U_191109_043049/25821901/ccs	PacBio_Cortex_Rep2	mm10_ERCC_SIRV	chr6	58862991	58920392	+	16	3423	17310	239432	ENSMUSG00000029804.17	ENCODEMT000239432	Herc3	ENCODEMT000239432	Known	ISM	Suffix	0.3499999940395355	None	None	None	None
m54284U_191213_120042/158861834/ccs	PacBio_Hippocampus_Rep2	mm10_ERCC_SIRV	chr19	21272289	21282025	+	6	2559	50507	132393	ENSMUSG00000024750.11	ENSMUST00000237651.1	Zfand5	Zfand5-205	Known	Known	None	0.15000000596046448	None	None	None	None
m54284U_191212_053548/148963581/ccs	PacBio_Hippocampus_Rep1	mm10_ERCC_SIRV	chr5	33274988	33247755	-	10	2456	13623	238210	ENSMUSG00000037373.12	ENCODEMT000238210	Ctbp1	ENCODEMT000238210	Known	NIC	None	0.15000000596046448	None	None	None	None
m54284U_191109_043049/25888745/ccs	PacBio_Cortex_Rep2	mm10_ERCC_SIRV	chr15	76343539	76345929	+	7	1173	43600	112003	ENSMUSG00000022551.8	ENSMUST00000023210.7	Cyc1	Cyc1-201	Known	Known	None	0.3499999940395355	None	None	None	None
m54284U_191109_043049/89326536/ccs	PacBio_Cortex_Rep2	mm10_ERCC_SIRV	chr9	40801274	40805199	+	9	2103	27474	71626	ENSMUSG00000015656.17	ENSMUST00000015800.15	Hspa8	Hspa8-201	Known	Known	None	0.25	None	None	None	None
m54284U_191107_221739/128256818/ccs	PacBio_Cortex_Rep1	mm10_ERCC_SIRV	chr1	74542949	74565977	+	17	2673	1213	239220	ENSMUSG00000026173.15	ENCODEMT000239220	Plcd4	ENCODEMT000239220	Known	NNC	None	0.10000000149011612	None	None	None	None
m54284U_191213_120042/125830274/ccs	PacBio_Hippocampus_Rep2	mm10_ERCC_SIRV	chr7	27542746	27532005	-	12	1887	20570	239269	ENSMUSG00000003363.15	ENCODEMT000239269	Pld3	ENCODEMT000239269	Known	ISM	Suffix	0.25	None	None	None	None
m54284U_191107_221739/84935064/ccs	PacBio_Cortex_Rep1	mm10_ERCC_SIRV	chr3	88297123	88321766	+	14	1969	8484	22104	ENSMUSG00000001416.13	ENSMUST00000001452.13	Cct3	Cct3-201	Known	Known	None	0.15000000596046448	None	None	None	None
m54284U_191213_120042/172359718/ccs	PacBio_Hippocampus_Rep2	mm10_ERCC_SIRV	chr17	29549788	29606892	+	13	3589	46934	122200	ENSMUSG00000042203.8	ENSMUST00000048677.8	Tbc1d22b	Tbc1d22b-201	Known	Known	None	0.0	None	None	None	None
m54284U_191109_043049/164496214/ccs	PacBio_Cortex_Rep2	mm10_ERCC_SIRV	chr13	58402498	58391952	-	16	2019	38915	101139	ENSMUSG00000021546.18	ENSMUST00000224182.1	Hnrnpk	Hnrnpk-224	Known	Known	None	0.05000000074505806	None	None	None	None
m54284U_191213_120042/151651602/ccs	PacBio_Hippocampus_Rep2	mm10_ERCC_SIRV	chrX	94542039	94535478	-	13	2731	52645	137120	ENSMUSG00000025151.16	ENSMUST00000026142.7	Maged1	Maged1-201	Known	Known	None	0.25	None	None	None	None
m54284U_191213_120042/159580847/ccs	PacBio_Hippocampus_Rep2	mm10_ERCC_SIRV	chr19	21272289	21282028	+	6	2562	50507	132393	ENSMUSG00000024750.11	ENSMUST00000237651.1	Zfand5	Zfand5-205	Known	Known	None	0.10000000149011612	None	None	None	None
m54284U_191109_043049/38535892/ccs	PacBio_Cortex_Rep2	mm10_ERCC_SIRV	chr15	76343539	76345932	+	7	1176	43600	112003	ENSMUSG00000022551.8	ENSMUST00000023210.7	Cyc1	Cyc1-201	Known	Known	None	0.30000001192092896	None	None	None	None
m54284U_191107_221739/99156790/ccs	PacBio_Cortex_Rep1	mm10_ERCC_SIRV	chr3	88297123	88321766	+	14	1969	8484	22104	ENSMUSG00000001416.13	ENSMUST00000001452.13	Cct3	Cct3-201	Known	Known	None	0.15000000596046448	None	None	None	None
m54284U_191212_053548/149030386/ccs	PacBio_Hippocampus_Rep1	mm10_ERCC_SIRV	chr5	33274980	33247726	-	9	2262	13623	35615	ENSMUSG00000037373.12	ENSMUST00000079746.9	Ctbp1	Ctbp1-201	Known	Known	None	0.15000000596046448	None	None	None	None
m54284U_191109_043049/89326830/ccs	PacBio_Cortex_Rep2	mm10_ERCC_SIRV	chr9	40801274	40805201	+	9	2105	27474	71626	ENSMUSG00000015656.17	ENSMUST00000015800.15	Hspa8	Hspa8-201	Known	Known	None	0.20000000298023224	None	None	None	None
m54284U_191107_221739/86376598/ccs	PacBio_Cortex_Rep1	mm10_ERCC_SIRV	chr17	29549789	29606895	+	13	3601	46934	122200	ENSMUSG00000042203.8	ENSMUST00000048677.8	Tbc1d22b	Tbc1d22b-201	Known	Known	None	0.0	None	None	None	None
m54284U_191213_120042/133824888/ccs	PacBio_Hippocampus_Rep2	mm10_ERCC_SIRV	chr7	27542726	27532005	-	12	1867	20570	239269	ENSMUSG00000003363.15	ENCODEMT000239269	Pld3	ENCODEMT000239269	Known	ISM	Suffix	0.25	None	None	None	None
m54284U_191109_043049/164628314/ccs	PacBio_Cortex_Rep2	mm10_ERCC_SIRV	chr13	58402491	58391952	-	16	1952	38915	101143	ENSMUSG00000021546.18	ENSMUST00000043269.13	Hnrnpk	Hnrnpk-201	Known	Known	None	0.05000000074505806	None	None	None	None
m54284U_191212_053548/142476417/ccs	PacBio_Hippocampus_Rep1	mm10_ERCC_SIRV	chr11	50225341	50235100	+	15	2420	32834	86091	ENSMUSG00000036620.14	ENSMUST00000041725.13	Mgat4b	Mgat4b-201	Known	Known	None	0.25	None	None	None	None
m54284U_191107_221739/177668313/ccs	PacBio_Cortex_Rep1	mm10_ERCC_SIRV	chr1	74542946	74565974	+	15	3234	1213	239255	ENSMUSG00000026173.15	ENCODEMT000239255	Plcd4	ENCODEMT000239255	Known	NIC	None	0.10000000149011612	None	None	None	None
m54284U_191213_120042/152110677/ccs	PacBio_Hippocampus_Rep2	mm10_ERCC_SIRV	chrX	94542011	94535478	-	13	2685	52645	137120	ENSMUSG00000025151.16	ENSMUST00000026142.7	Maged1	Maged1-201	Known	Known	None	0.25	None	None	None	None
m54284U_191213_120042/159648373/ccs	PacBio_Hippocampus_Rep2	mm10_ERCC_SIRV	chr19	21272289	21282024	+	6	2558	50507	132393	ENSMUSG00000024750.11	ENSMUST00000237651.1	Zfand5	Zfand5-205	Known	Known	None	0.15000000596046448	None	None	None	None
m54284U_191109_043049/71500728/ccs	PacBio_Cortex_Rep2	mm10_ERCC_SIRV	chr15	76343539	76345934	+	7	1178	43600	112003	ENSMUSG00000022551.8	ENSMUST00000023210.7	Cyc1	Cyc1-201	Known	Known	None	0.30000001192092896	None	None	None	None
m54284U_191109_043049/122030859/ccs	PacBio_Cortex_Rep2	mm10_ERCC_SIRV	chr6	58863123	58920309	+	15	3264	17310	239406	ENSMUSG00000029804.17	ENCODEMT000239406	Herc3	ENCODEMT000239406	Known	NIC	None	0.6000000238418579	None	None	None	None
m54284U_191109_043049/107676151/ccs	PacBio_Cortex_Rep2	mm10_ERCC_SIRV	chr17	29549789	29606894	+	13	3590	46934	122200	ENSMUSG00000042203.8	ENSMUST00000048677.8	Tbc1d22b	Tbc1d22b-201	Known	Known	None	0.0	None	None	None	None
m54284U_191107_221739/102106426/ccs	PacBio_Cortex_Rep1	mm10_ERCC_SIRV	chr3	88297123	88321761	+	14	1964	8484	22104	ENSMUSG00000001416.13	ENSMUST00000001452.13	Cct3	Cct3-201	Known	Known	None	0.20000000298023224	None	None	None	None
m54284U_191109_043049/164692548/ccs	PacBio_Cortex_Rep2	mm10_ERCC_SIRV	chr13	58402463	58391952	-	16	1984	38915	101139	ENSMUSG00000021546.18	ENSMUST00000224182.1	Hnrnpk	Hnrnpk-224	Known	Known	None	0.05000000074505806	None	None	None	None
m54284U_191109_043049/89327128/ccs	PacBio_Cortex_Rep2	mm10_ERCC_SIRV	chr9	40801274	40805199	+	9	2103	27474	71626	ENSMUSG00000015656.17	ENSMUST00000015800.15	Hspa8	Hspa8-201	Known	Known	None	0.25	None	None	None	None
m54284U_191109_043049/60817972/ccs	PacBio_Cortex_Rep2	mm10_ERCC_SIRV	chr1	74542954	74565901	+	17	2593	1213	2864	ENSMUSG00000026173.15	ENSMUST00000113747.7	Plcd4	Plcd4-204	Known	Known	None	0.4000000059604645	None	None	None	None
m54284U_191212_053548/149685942/ccs	PacBio_Hippocampus_Rep1	mm10_ERCC_SIRV	chr5	33274996	33247726	-	9	2278	13623	35615	ENSMUSG00000037373.12	ENSMUST00000079746.9	Ctbp1	Ctbp1-201	Known	Known	None	0.15000000596046448	None	None	None	None
m54284U_191213_120042/135136639/ccs	PacBio_Hippocampus_Rep2	mm10_ERCC_SIRV	chr7	27542784	27532005	-	12	1864	20570	239433	ENSMUSG00000003363.15	ENCODEMT000239433	Pld3	ENCODEMT000239433	Known	NIC	None	0.25	None	None	None	None
m54284U_191213_120042/152308079/ccs	PacBio_Hippocampus_Rep2	mm10_ERCC_SIRV	chrX	94539068	94535477	-	10	1719	52645	236998	ENSMUSG00000025151.16	ENCODEMT000236998	Maged1	ENCODEMT000236998	Known	ISM	Suffix	0.25	None	None	None	None
m54284U_191213_120042/162335135/ccs	PacBio_Hippocampus_Rep2	mm10_ERCC_SIRV	chr19	21272289	21280794	+	6	1328	50507	132393	ENSMUSG00000024750.11	ENSMUST00000237651.1	Zfand5	Zfand5-205	Known	Known	None	0.550000011920929	None	None	None	None
m54284U_191212_053548/15859936/ccs	PacBio_Hippocampus_Rep1	mm10_ERCC_SIRV	chr11	50225345	50235092	+	14	2497	32834	239434	ENSMUSG00000036620.14	ENCODEMT000239434	Mgat4b	ENCODEMT000239434	Known	NIC	None	0.25	None	None	None	None
m54284U_191109_043049/77662229/ccs	PacBio_Cortex_Rep2	mm10_ERCC_SIRV	chr15	76343539	76345934	+	7	1178	43600	112003	ENSMUSG00000022551.8	ENSMUST00000023210.7	Cyc1	Cyc1-201	Known	Known	None	0.30000001192092896	None	None	None	None
m54284U_191109_043049/124453228/ccs	PacBio_Cortex_Rep2	mm10_ERCC_SIRV	chr17	29549802	29606882	+	12	3533	46934	239378	ENSMUSG00000042203.8	ENCODEMT000239378	Tbc1d22b	ENCODEMT000239378	Known	NIC	None	0.0	None	None	None	None
m54284U_191107_221739/102107125/ccs	PacBio_Cortex_Rep1	mm10_ERCC_SIRV	chr3	88297123	88321765	+	14	1968	8484	22104	ENSMUSG00000001416.13	ENSMUST00000001452.13	Cct3	Cct3-201	Known	Known	None	0.15000000596046448	None	None	None	None
m54284U_191107_221739/82840344/ccs	PacBio_Cortex_Rep1	mm10_ERCC_SIRV	chr6	58863299	58920400	+	17	3522	17310	239405	ENSMUSG00000029804.17	ENCODEMT000239405	Herc3	ENCODEMT000239405	Known	ISM	Suffix	0.3499999940395355	None	None	None	None
m54284U_191109_043049/164891395/ccs	PacBio_Cortex_Rep2	mm10_ERCC_SIRV	chr13	58402097	58391952	-	15	1876	38915	235877	ENSMUSG00000021546.18	ENCODEMT000235877	Hnrnpk	ENCODEMT000235877	Known	NIC	None	0.05000000074505806	None	None	None	None
m54284U_191109_043049/89327728/ccs	PacBio_Cortex_Rep2	mm10_ERCC_SIRV	chr9	40801274	40805196	+	9	2100	27474	71626	ENSMUSG00000015656.17	ENSMUST00000015800.15	Hspa8	Hspa8-201	Known	Known	None	0.25	None	None	None	None
m54284U_191213_120042/152633970/ccs	PacBio_Hippocampus_Rep2	mm10_ERCC_SIRV	chrX	94542012	94535478	-	13	2686	52645	137120	ENSMUSG00000025151.16	ENSMUST00000026142.7	Maged1	Maged1-201	Known	Known	None	0.25	None	None	None	None
m54284U_191107_221739/78578116/ccs	PacBio_Cortex_Rep1	mm10_ERCC_SIRV	chr1	74542958	74565976	+	17	2664	1213	2864	ENSMUSG00000026173.15	ENSMUST00000113747.7	Plcd4	Plcd4-204	Known	Known	None	0.10000000149011612	None	None	None	None
m54284U_191212_053548/131270463/ccs	PacBio_Hippocampus_Rep1	mm10_ERCC_SIRV	chr17	29549789	29606894	+	13	3590	46934	122200	ENSMUSG00000042203.8	ENSMUST00000048677.8	Tbc1d22b	Tbc1d22b-201	Known	Known	None	0.0	None	None	None	None
m54284U_191213_120042/163973080/ccs	PacBio_Hippocampus_Rep2	mm10_ERCC_SIRV	chr19	21272289	21282018	+	6	2552	50507	132393	ENSMUSG00000024750.11	ENSMUST00000237651.1	Zfand5	Zfand5-205	Known	Known	None	0.25	None	None	None	None
m54284U_191213_120042/135923004/ccs	PacBio_Hippocampus_Rep2	mm10_ERCC_SIRV	chr7	27542732	27532005	-	12	1873	20570	239269	ENSMUSG00000003363.15	ENCODEMT000239269	Pld3	ENCODEMT000239269	Known	ISM	Suffix	0.25	None	None	None	None
m54284U_191212_053548/150079989/ccs	PacBio_Hippocampus_Rep1	mm10_ERCC_SIRV	chr5	33274936	33247726	-	10	2408	13623	35617	ENSMUSG00000037373.12	ENSMUST00000202868.3	Ctbp1	Ctbp1-211	Known	Known	None	0.15000000596046448	None	None	None	None
m54284U_191107_221739/103418228/ccs	PacBio_Cortex_Rep1	mm10_ERCC_SIRV	chr3	88297123	88321764	+	14	1967	8484	22104	ENSMUSG00000001416.13	ENSMUST00000001452.13	Cct3	Cct3-201	Known	Known	None	0.15000000596046448	None	None	None	None
m54284U_191109_043049/165481192/ccs	PacBio_Cortex_Rep2	mm10_ERCC_SIRV	chr13	58402144	58391952	-	16	1932	38915	235830	ENSMUSG00000021546.18	ENCODEMT000235830	Hnrnpk	ENCODEMT000235830	Known	NIC	None	0.05000000074505806	None	None	None	None
m54284U_191109_043049/84476991/ccs	PacBio_Cortex_Rep2	mm10_ERCC_SIRV	chr15	76343539	76345934	+	7	1178	43600	112003	ENSMUSG00000022551.8	ENSMUST00000023210.7	Cyc1	Cyc1-201	Known	Known	None	0.30000001192092896	None	None	None	None
m54284U_191109_043049/169214483/ccs	PacBio_Cortex_Rep2	mm10_ERCC_SIRV	chr6	58863302	58920398	+	17	3517	17310	239405	ENSMUSG00000029804.17	ENCODEMT000239405	Herc3	ENCODEMT000239405	Known	ISM	Suffix	0.4000000059604645	None	None	None	None
m54284U_191213_120042/73400873/ccs	PacBio_Hippocampus_Rep2	mm10_ERCC_SIRV	chr17	29549789	29606897	+	13	3593	46934	122200	ENSMUSG00000042203.8	ENSMUST00000048677.8	Tbc1d22b	Tbc1d22b-201	Known	Known	None	0.0	None	None	None	None
m54284U_191109_043049/89327780/ccs	PacBio_Cortex_Rep2	mm10_ERCC_SIRV	chr9	40801274	40805199	+	9	2103	27474	71626	ENSMUSG00000015656.17	ENSMUST00000015800.15	Hspa8	Hspa8-201	Known	Known	None	0.25	None	None	None	None
m54284U_191213_120042/152963544/ccs	PacBio_Hippocampus_Rep2	mm10_ERCC_SIRV	chrX	94542019	94535478	-	13	2693	52645	137120	ENSMUSG00000025151.16	ENSMUST00000026142.7	Maged1	Maged1-201	Known	Known	None	0.25	None	None	None	None
m54284U_191212_053548/34867075/ccs	PacBio_Hippocampus_Rep1	mm10_ERCC_SIRV	chr11	50225339	50235111	+	14	2501	32834	239434	ENSMUSG00000036620.14	ENCODEMT000239434	Mgat4b	ENCODEMT000239434	Known	NIC	None	0.25	None	None	None	None
m54284U_191213_120042/168231448/ccs	PacBio_Hippocampus_Rep2	mm10_ERCC_SIRV	chr19	21272289	21282025	+	6	2559	50507	132393	ENSMUSG00000024750.11	ENSMUST00000237651.1	Zfand5	Zfand5-205	Known	Known	None	0.15000000596046448	None	None	None	None
m54284U_191212_053548/67437213/ccs	PacBio_Hippocampus_Rep1	mm10_ERCC_SIRV	chr1	74542958	74565976	+	17	2664	1213	2864	ENSMUSG00000026173.15	ENSMUST00000113747.7	Plcd4	Plcd4-204	Known	Known	None	0.10000000149011612	None	None	None	None
m54284U_191107_221739/121637708/ccs	PacBio_Cortex_Rep1	mm10_ERCC_SIRV	chr3	88297123	88321766	+	14	1969	8484	22104	ENSMUSG00000001416.13	ENSMUST00000001452.13	Cct3	Cct3-201	Known	Known	None	0.15000000596046448	None	None	None	None
m54284U_191213_120042/137234188/ccs	PacBio_Hippocampus_Rep2	mm10_ERCC_SIRV	chr7	27542731	27532005	-	12	1872	20570	239269	ENSMUSG00000003363.15	ENCODEMT000239269	Pld3	ENCODEMT000239269	Known	ISM	Suffix	0.25	None	None	None	None
m54284U_191109_043049/165611388/ccs	PacBio_Cortex_Rep2	mm10_ERCC_SIRV	chr13	58402501	58391952	-	16	2022	38915	101139	ENSMUSG00000021546.18	ENSMUST00000224182.1	Hnrnpk	Hnrnpk-224	Known	Known	None	0.05000000074505806	None	None	None	None
m54284U_191213_120042/105645957/ccs	PacBio_Hippocampus_Rep2	mm10_ERCC_SIRV	chr17	29549789	29606887	+	13	3583	46934	122200	ENSMUSG00000042203.8	ENSMUST00000048677.8	Tbc1d22b	Tbc1d22b-201	Known	Known	None	0.0	None	None	None	None
m54284U_191212_053548/41354114/ccs	PacBio_Hippocampus_Rep1	mm10_ERCC_SIRV	chr6	58863302	58920397	+	17	3524	17310	239405	ENSMUSG00000029804.17	ENCODEMT000239405	Herc3	ENCODEMT000239405	Known	ISM	Suffix	0.3499999940395355	None	None	None	None
m54284U_191109_043049/100270535/ccs	PacBio_Cortex_Rep2	mm10_ERCC_SIRV	chr15	76343539	76345943	+	7	1187	43600	112003	ENSMUSG00000022551.8	ENSMUST00000023210.7	Cyc1	Cyc1-201	Known	Known	None	0.4000000059604645	None	None	None	None
m54284U_191212_053548/150342051/ccs	PacBio_Hippocampus_Rep1	mm10_ERCC_SIRV	chr5	33274999	33247755	-	10	2467	13623	238210	ENSMUSG00000037373.12	ENCODEMT000238210	Ctbp1	ENCODEMT000238210	Known	NIC	None	0.15000000596046448	None	None	None	None
m54284U_191109_043049/89391198/ccs	PacBio_Cortex_Rep2	mm10_ERCC_SIRV	chr9	40801274	40805199	+	9	2103	27474	71626	ENSMUSG00000015656.17	ENSMUST00000015800.15	Hspa8	Hspa8-201	Known	Known	None	0.25	None	None	None	None
m54284U_191213_120042/153553531/ccs	PacBio_Hippocampus_Rep2	mm10_ERCC_SIRV	chrX	94542090	94535478	-	13	2764	52645	137120	ENSMUSG00000025151.16	ENSMUST00000026142.7	Maged1	Maged1-201	Known	Known	None	0.25	None	None	None	None
m54284U_191213_120042/171312732/ccs	PacBio_Hippocampus_Rep2	mm10_ERCC_SIRV	chr19	21272289	21280956	+	6	1490	50507	132393	ENSMUSG00000024750.11	ENSMUST00000237651.1	Zfand5	Zfand5-205	Known	Known	None	0.699999988079071	None	None	None	None
m54284U_191107_221739/123864628/ccs	PacBio_Cortex_Rep1	mm10_ERCC_SIRV	chr3	88297123	88321764	+	14	1967	8484	22104	ENSMUSG00000001416.13	ENSMUST00000001452.13	Cct3	Cct3-201	Known	Known	None	0.15000000596046448	None	None	None	None
m54284U_191212_053548/118293133/ccs	PacBio_Hippocampus_Rep1	mm10_ERCC_SIRV	chr11	50225349	50235094	+	15	2406	32834	86091	ENSMUSG00000036620.14	ENSMUST00000041725.13	Mgat4b	Mgat4b-201	Known	Known	None	0.30000001192092896	None	None	None	None
m54284U_191109_043049/140380275/ccs	PacBio_Cortex_Rep2	mm10_ERCC_SIRV	chr1	74542959	74565979	+	17	2666	1213	2864	ENSMUSG00000026173.15	ENSMUST00000113747.7	Plcd4	Plcd4-204	Known	Known	None	0.05000000074505806	None	None	None	None
m54284U_191213_120042/117901622/ccs	PacBio_Hippocampus_Rep2	mm10_ERCC_SIRV	chr17	29549789	29606893	+	13	3589	46934	122200	ENSMUSG00000042203.8	ENSMUST00000048677.8	Tbc1d22b	Tbc1d22b-201	Known	Known	None	0.0	None	None	None	None
m54284U_191109_043049/165939161/ccs	PacBio_Cortex_Rep2	mm10_ERCC_SIRV	chr13	58402484	58391952	-	16	1976	38915	101139	ENSMUSG00000021546.18	ENSMUST00000224182.1	Hnrnpk	Hnrnpk-224	Known	Known	None	0.05000000074505806	None	None	None	None
m54284U_191213_120042/138084703/ccs	PacBio_Hippocampus_Rep2	mm10_ERCC_SIRV	chr7	27542726	27532005	-	12	1867	20570	239269	ENSMUSG00000003363.15	ENCODEMT000239269	Pld3	ENCODEMT000239269	Known	ISM	Suffix	0.25	None	None	None	None
m54284U_191109_043049/105972657/ccs	PacBio_Cortex_Rep2	mm10_ERCC_SIRV	chr15	76343539	76345934	+	7	1178	43600	112003	ENSMUSG00000022551.8	ENSMUST00000023210.7	Cyc1	Cyc1-201	Known	Known	None	0.30000001192092896	None	None	None	None
m54284U_191212_053548/89392331/ccs	PacBio_Hippocampus_Rep1	mm10_ERCC_SIRV	chr6	58863302	58920399	+	17	3518	17310	239405	ENSMUSG00000029804.17	ENCODEMT000239405	Herc3	ENCODEMT000239405	Known	ISM	Suffix	0.4000000059604645	None	None	None	None
m54284U_191212_053548/150472421/ccs	PacBio_Hippocampus_Rep1	mm10_ERCC_SIRV	chr5	33274988	33247755	-	10	2456	13623	238210	ENSMUSG00000037373.12	ENCODEMT000238210	Ctbp1	ENCODEMT000238210	Known	NIC	None	0.15000000596046448	None	None	None	None
m54284U_191213_120042/154141662/ccs	PacBio_Hippocampus_Rep2	mm10_ERCC_SIRV	chrX	94542019	94535478	-	13	2693	52645	137120	ENSMUSG00000025151.16	ENSMUST00000026142.7	Maged1	Maged1-201	Known	Known	None	0.25	None	None	None	None
m54284U_191109_043049/89391342/ccs	PacBio_Cortex_Rep2	mm10_ERCC_SIRV	chr9	40801274	40805197	+	9	2101	27474	71626	ENSMUSG00000015656.17	ENSMUST00000015800.15	Hspa8	Hspa8-201	Known	Known	None	0.20000000298023224	None	None	None	None
m54284U_191213_120042/172492452/ccs	PacBio_Hippocampus_Rep2	mm10_ERCC_SIRV	chr19	21272289	21280954	+	6	1488	50507	132393	ENSMUSG00000024750.11	ENSMUST00000237651.1	Zfand5	Zfand5-205	Known	Known	None	0.699999988079071	None	None	None	None
m54284U_191107_221739/88604865/ccs	PacBio_Cortex_Rep1	mm10_ERCC_SIRV	chr17	29549790	29606894	+	13	3589	46934	122200	ENSMUSG00000042203.8	ENSMUST00000048677.8	Tbc1d22b	Tbc1d22b-201	Known	Known	None	0.0	None	None	None	None
m54284U_191107_221739/124519399/ccs	PacBio_Cortex_Rep1	mm10_ERCC_SIRV	chr3	88297123	88321763	+	14	1966	8484	22104	ENSMUSG00000001416.13	ENSMUST00000001452.13	Cct3	Cct3-201	Known	Known	None	0.15000000596046448	None	None	None	None
m54284U_191212_053548/65472495/ccs	PacBio_Hippocampus_Rep1	mm10_ERCC_SIRV	chr1	74542959	74565969	+	17	2656	1213	2864	ENSMUSG00000026173.15	ENSMUST00000113747.7	Plcd4	Plcd4-204	Known	Known	None	0.05000000074505806	None	None	None	None
m54284U_191213_120042/141560364/ccs	PacBio_Hippocampus_Rep2	mm10_ERCC_SIRV	chr7	27542728	27532005	-	12	1869	20570	239269	ENSMUSG00000003363.15	ENCODEMT000239269	Pld3	ENCODEMT000239269	Known	ISM	Suffix	0.25	None	None	None	None
m54284U_191212_053548/31260999/ccs	PacBio_Hippocampus_Rep1	mm10_ERCC_SIRV	chr11	50225357	50235100	+	15	2404	32834	86091	ENSMUSG00000036620.14	ENSMUST00000041725.13	Mgat4b	Mgat4b-201	Known	Known	None	0.25	None	None	None	None
m54284U_191109_043049/166855807/ccs	PacBio_Cortex_Rep2	mm10_ERCC_SIRV	chr13	58402485	58391952	-	16	1946	38915	101143	ENSMUSG00000021546.18	ENSMUST00000043269.13	Hnrnpk	Hnrnpk-201	Known	Known	None	0.05000000074505806	None	None	None	None
m54284U_191107_221739/67109290/ccs	PacBio_Cortex_Rep1	mm10_ERCC_SIRV	chr6	58863303	58920396	+	17	3514	17310	239405	ENSMUSG00000029804.17	ENCODEMT000239405	Herc3	ENCODEMT000239405	Known	ISM	Suffix	0.30000001192092896	None	None	None	None
m54284U_191213_120042/154797075/ccs	PacBio_Hippocampus_Rep2	mm10_ERCC_SIRV	chrX	94542005	94535478	-	13	2679	52645	137120	ENSMUSG00000025151.16	ENSMUST00000026142.7	Maged1	Maged1-201	Known	Known	None	0.25	None	None	None	None
m54284U_191109_043049/111151855/ccs	PacBio_Cortex_Rep2	mm10_ERCC_SIRV	chr15	76343539	76345932	+	7	1176	43600	112003	ENSMUSG00000022551.8	ENSMUST00000023210.7	Cyc1	Cyc1-201	Known	Known	None	0.30000001192092896	None	None	None	None
m54284U_191109_043049/124652035/ccs	PacBio_Cortex_Rep2	mm10_ERCC_SIRV	chr17	29549790	29606894	+	13	3589	46934	122200	ENSMUSG00000042203.8	ENSMUST00000048677.8	Tbc1d22b	Tbc1d22b-201	Known	Known	None	0.0	None	None	None	None
m54284U_191109_043049/89391495/ccs	PacBio_Cortex_Rep2	mm10_ERCC_SIRV	chr9	40801274	40805199	+	9	2103	27474	71626	ENSMUSG00000015656.17	ENSMUST00000015800.15	Hspa8	Hspa8-201	Known	Known	None	0.25	None	None	None	None
m54284U_191213_120042/177603515/ccs	PacBio_Hippocampus_Rep2	mm10_ERCC_SIRV	chr19	21272289	21282018	+	6	2552	50507	132393	ENSMUSG00000024750.11	ENSMUST00000237651.1	Zfand5	Zfand5-205	Known	Known	None	0.25	None	None	None	None
m54284U_191107_221739/126879512/ccs	PacBio_Cortex_Rep1	mm10_ERCC_SIRV	chr3	88297123	88321766	+	14	1969	8484	22104	ENSMUSG00000001416.13	ENSMUST00000001452.13	Cct3	Cct3-201	Known	Known	None	0.15000000596046448	None	None	None	None
m54284U_191212_053548/150801066/ccs	PacBio_Hippocampus_Rep1	mm10_ERCC_SIRV	chr5	33274988	33247755	-	10	2456	13623	238210	ENSMUSG00000037373.12	ENCODEMT000238210	Ctbp1	ENCODEMT000238210	Known	NIC	None	0.15000000596046448	None	None	None	None
m54284U_191212_053548/173409088/ccs	PacBio_Hippocampus_Rep1	mm10_ERCC_SIRV	chr1	74542959	74565973	+	17	2660	1213	2864	ENSMUSG00000026173.15	ENSMUST00000113747.7	Plcd4	Plcd4-204	Known	Known	None	0.10000000149011612	None	None	None	None
m54284U_191109_043049/157485531/ccs	PacBio_Cortex_Rep2	mm10_ERCC_SIRV	chr6	58863303	58920400	+	17	3518	17310	239405	ENSMUSG00000029804.17	ENCODEMT000239405	Herc3	ENCODEMT000239405	Known	ISM	Suffix	0.3499999940395355	None	None	None	None
m54284U_191213_120042/142541061/ccs	PacBio_Hippocampus_Rep2	mm10_ERCC_SIRV	chr7	27542726	27532005	-	12	1867	20570	239269	ENSMUSG00000003363.15	ENCODEMT000239269	Pld3	ENCODEMT000239269	Known	ISM	Suffix	0.25	None	None	None	None
m54284U_191109_043049/166923030/ccs	PacBio_Cortex_Rep2	mm10_ERCC_SIRV	chr13	58402501	58391952	-	15	1890	38915	101144	ENSMUSG00000021546.18	ENSMUST00000176207.7	Hnrnpk	Hnrnpk-205	Known	Known	None	0.05000000074505806	None	None	None	None
m54284U_191213_120042/154928623/ccs	PacBio_Hippocampus_Rep2	mm10_ERCC_SIRV	chrX	94539072	94535477	-	10	1723	52645	236998	ENSMUSG00000025151.16	ENCODEMT000236998	Maged1	ENCODEMT000236998	Known	ISM	Suffix	0.25	None	None	None	None
m54284U_191107_221739/131008767/ccs	PacBio_Cortex_Rep1	mm10_ERCC_SIRV	chr3	88297123	88321768	+	14	1971	8484	22104	ENSMUSG00000001416.13	ENSMUST00000001452.13	Cct3	Cct3-201	Known	Known	None	0.10000000149011612	None	None	None	None
m54284U_191212_053548/77530252/ccs	PacBio_Hippocampus_Rep1	mm10_ERCC_SIRV	chr11	50225362	50235093	+	15	2392	32834	86091	ENSMUSG00000036620.14	ENSMUST00000041725.13	Mgat4b	Mgat4b-201	Known	Known	None	0.25	None	None	None	None
m54284U_191213_120042/852130/ccs	PacBio_Hippocampus_Rep2	mm10_ERCC_SIRV	chr17	29549790	29606894	+	13	3589	46934	122200	ENSMUSG00000042203.8	ENSMUST00000048677.8	Tbc1d22b	Tbc1d22b-201	Known	Known	None	0.0	None	None	None	None
m54284U_191109_043049/116065903/ccs	PacBio_Cortex_Rep2	mm10_ERCC_SIRV	chr15	76343539	76345932	+	7	1176	43600	112003	ENSMUSG00000022551.8	ENSMUST00000023210.7	Cyc1	Cyc1-201	Known	Known	None	0.30000001192092896	None	None	None	None
m54284U_191213_120042/178457142/ccs	PacBio_Hippocampus_Rep2	mm10_ERCC_SIRV	chr19	21272289	21282020	+	6	2554	50507	132393	ENSMUSG00000024750.11	ENSMUST00000237651.1	Zfand5	Zfand5-205	Known	Known	None	0.25	None	None	None	None
m54284U_191109_043049/89392141/ccs	PacBio_Cortex_Rep2	mm10_ERCC_SIRV	chr9	40801274	40805198	+	9	2102	27474	71626	ENSMUSG00000015656.17	ENSMUST00000015800.15	Hspa8	Hspa8-201	Known	Known	None	0.25	None	None	None	None
m54284U_191212_053548/129368615/ccs	PacBio_Hippocampus_Rep1	mm10_ERCC_SIRV	chr1	74542960	74565976	+	17	2662	1213	2864	ENSMUSG00000026173.15	ENSMUST00000113747.7	Plcd4	Plcd4-204	Known	Known	None	0.10000000149011612	None	None	None	None
m54284U_191107_221739/48761356/ccs	PacBio_Cortex_Rep1	mm10_ERCC_SIRV	chr6	58863305	58920394	+	17	3510	17310	239405	ENSMUSG00000029804.17	ENCODEMT000239405	Herc3	ENCODEMT000239405	Known	ISM	Suffix	0.4000000059604645	None	None	None	None
m54284U_191212_053548/151257136/ccs	PacBio_Hippocampus_Rep1	mm10_ERCC_SIRV	chr5	33274966	33247755	-	10	2434	13623	238210	ENSMUSG00000037373.12	ENCODEMT000238210	Ctbp1	ENCODEMT000238210	Known	NIC	None	0.15000000596046448	None	None	None	None
m54284U_191213_120042/155059852/ccs	PacBio_Hippocampus_Rep2	mm10_ERCC_SIRV	chrX	94542016	94535478	-	13	2690	52645	137120	ENSMUSG00000025151.16	ENSMUST00000026142.7	Maged1	Maged1-201	Known	Known	None	0.25	None	None	None	None
m54284U_191107_221739/461430/ccs	PacBio_Cortex_Rep1	mm10_ERCC_SIRV	chr19	21272290	21282024	+	6	2557	50507	132393	ENSMUSG00000024750.11	ENSMUST00000237651.1	Zfand5	Zfand5-205	Known	Known	None	0.15000000596046448	None	None	None	None
m54284U_191107_221739/131072650/ccs	PacBio_Cortex_Rep1	mm10_ERCC_SIRV	chr3	88297123	88321767	+	14	1970	8484	22104	ENSMUSG00000001416.13	ENSMUST00000001452.13	Cct3	Cct3-201	Known	Known	None	0.10000000149011612	None	None	None	None
m54284U_191109_043049/89392416/ccs	PacBio_Cortex_Rep2	mm10_ERCC_SIRV	chr9	40801274	40805201	+	9	2105	27474	71626	ENSMUSG00000015656.17	ENSMUST00000015800.15	Hspa8	Hspa8-201	Known	Known	None	0.20000000298023224	None	None	None	None
m54284U_191212_053548/56755399/ccs	PacBio_Hippocampus_Rep1	mm10_ERCC_SIRV	chr11	50225360	50235111	+	14	2480	32834	239434	ENSMUSG00000036620.14	ENCODEMT000239434	Mgat4b	ENCODEMT000239434	Known	NIC	None	0.25	None	None	None	None
m54284U_191213_120042/50727296/ccs	PacBio_Hippocampus_Rep2	mm10_ERCC_SIRV	chr17	29549803	29606880	+	12	3530	46934	239378	ENSMUSG00000042203.8	ENCODEMT000239378	Tbc1d22b	ENCODEMT000239378	Known	NIC	None	0.0	None	None	None	None
m54284U_191109_043049/168231103/ccs	PacBio_Cortex_Rep2	mm10_ERCC_SIRV	chr13	58402489	58391952	-	16	1950	38915	101143	ENSMUSG00000021546.18	ENSMUST00000043269.13	Hnrnpk	Hnrnpk-201	Known	Known	None	0.05000000074505806	None	None	None	None
m54284U_191109_043049/124848711/ccs	PacBio_Cortex_Rep2	mm10_ERCC_SIRV	chr15	76343539	76345889	+	7	1133	43600	112003	ENSMUSG00000022551.8	ENSMUST00000023210.7	Cyc1	Cyc1-201	Known	Known	None	0.10000000149011612	None	None	None	None
m54284U_191212_053548/143329453/ccs	PacBio_Hippocampus_Rep1	mm10_ERCC_SIRV	chr1	74542960	74565976	+	17	2662	1213	2864	ENSMUSG00000026173.15	ENSMUST00000113747.7	Plcd4	Plcd4-204	Known	Known	None	0.10000000149011612	None	None	None	None
m54284U_191212_053548/86508707/ccs	PacBio_Hippocampus_Rep1	mm10_ERCC_SIRV	chr6	58863305	58920397	+	17	3513	17310	239405	ENSMUSG00000029804.17	ENCODEMT000239405	Herc3	ENCODEMT000239405	Known	ISM	Suffix	0.3499999940395355	None	None	None	None
m54284U_191213_120042/144901950/ccs	PacBio_Hippocampus_Rep2	mm10_ERCC_SIRV	chr7	27542742	27532005	-	12	1883	20570	239269	ENSMUSG00000003363.15	ENCODEMT000239269	Pld3	ENCODEMT000239269	Known	ISM	Suffix	0.25	None	None	None	None
m54284U_191212_053548/152831928/ccs	PacBio_Hippocampus_Rep1	mm10_ERCC_SIRV	chr5	33274964	33247755	-	10	2432	13623	238210	ENSMUSG00000037373.12	ENCODEMT000238210	Ctbp1	ENCODEMT000238210	Known	NIC	None	0.15000000596046448	None	None	None	None
m54284U_191213_120042/155255964/ccs	PacBio_Hippocampus_Rep2	mm10_ERCC_SIRV	chrX	94542039	94535478	-	13	2713	52645	137120	ENSMUSG00000025151.16	ENSMUST00000026142.7	Maged1	Maged1-201	Known	Known	None	0.25	None	None	None	None
m54284U_191107_221739/461503/ccs	PacBio_Cortex_Rep1	mm10_ERCC_SIRV	chr19	21272290	21282024	+	6	2563	50507	132393	ENSMUSG00000024750.11	ENSMUST00000237651.1	Zfand5	Zfand5-205	Known	Known	None	0.15000000596046448	None	None	None	None
m54284U_191213_120042/96602389/ccs	PacBio_Hippocampus_Rep2	mm10_ERCC_SIRV	chr17	29549790	29606894	+	13	3589	46934	122200	ENSMUSG00000042203.8	ENSMUST00000048677.8	Tbc1d22b	Tbc1d22b-201	Known	Known	None	0.0	None	None	None	None
m54284U_191109_043049/170000557/ccs	PacBio_Cortex_Rep2	mm10_ERCC_SIRV	chr13	58402145	58391952	-	16	1933	38915	235830	ENSMUSG00000021546.18	ENCODEMT000235830	Hnrnpk	ENCODEMT000235830	Known	NIC	None	0.05000000074505806	None	None	None	None
m54284U_191107_221739/141034804/ccs	PacBio_Cortex_Rep1	mm10_ERCC_SIRV	chr3	88297123	88321767	+	14	1970	8484	22104	ENSMUSG00000001416.13	ENSMUST00000001452.13	Cct3	Cct3-201	Known	Known	None	0.10000000149011612	None	None	None	None
m54284U_191109_043049/89393555/ccs	PacBio_Cortex_Rep2	mm10_ERCC_SIRV	chr9	40801274	40805196	+	9	2100	27474	71626	ENSMUSG00000015656.17	ENSMUST00000015800.15	Hspa8	Hspa8-201	Known	Known	None	0.25	None	None	None	None
m54284U_191212_053548/60555422/ccs	PacBio_Hippocampus_Rep1	mm10_ERCC_SIRV	chr11	50225375	50235100	+	15	2386	32834	86091	ENSMUSG00000036620.14	ENSMUST00000041725.13	Mgat4b	Mgat4b-201	Known	Known	None	0.25	None	None	None	None
m54284U_191213_120042/7276447/ccs	PacBio_Hippocampus_Rep2	mm10_ERCC_SIRV	chr6	58863305	58920394	+	17	3510	17310	239405	ENSMUSG00000029804.17	ENCODEMT000239405	Herc3	ENCODEMT000239405	Known	ISM	Suffix	0.4000000059604645	None	None	None	None
m54284U_191213_120042/155912326/ccs	PacBio_Hippocampus_Rep2	mm10_ERCC_SIRV	chrX	94538778	94535477	-	10	1429	52645	236998	ENSMUSG00000025151.16	ENCODEMT000236998	Maged1	ENCODEMT000236998	Known	ISM	Suffix	0.25	None	None	None	None
m54284U_191109_043049/145164150/ccs	PacBio_Cortex_Rep2	mm10_ERCC_SIRV	chr15	76343539	76345934	+	7	1171	43600	112003	ENSMUSG00000022551.8	ENSMUST00000023210.7	Cyc1	Cyc1-201	Known	Known	None	0.30000001192092896	None	None	None	None
m54284U_191213_120042/145753504/ccs	PacBio_Hippocampus_Rep2	mm10_ERCC_SIRV	chr7	27553045	27532005	-	14	2110	20570	53527	ENSMUSG00000003363.15	ENSMUST00000117095.7	Pld3	Pld3-201	Known	Known	None	0.25	None	None	None	None
m54284U_191107_221739/524916/ccs	PacBio_Cortex_Rep1	mm10_ERCC_SIRV	chr19	21272290	21280956	+	6	1489	50507	132393	ENSMUSG00000024750.11	ENSMUST00000237651.1	Zfand5	Zfand5-205	Known	Known	None	0.699999988079071	None	None	None	None
m54284U_191212_053548/153093989/ccs	PacBio_Hippocampus_Rep1	mm10_ERCC_SIRV	chr5	33274997	33247755	-	10	2465	13623	238210	ENSMUSG00000037373.12	ENCODEMT000238210	Ctbp1	ENCODEMT000238210	Known	NIC	None	0.15000000596046448	None	None	None	None
m54284U_191107_221739/148113786/ccs	PacBio_Cortex_Rep1	mm10_ERCC_SIRV	chr1	74542961	74565976	+	17	2662	1213	2864	ENSMUSG00000026173.15	ENSMUST00000113747.7	Plcd4	Plcd4-204	Known	Known	None	0.10000000149011612	None	None	None	None
m54284U_191109_043049/170592216/ccs	PacBio_Cortex_Rep2	mm10_ERCC_SIRV	chr13	58402500	58391952	-	16	1961	38915	101143	ENSMUSG00000021546.18	ENSMUST00000043269.13	Hnrnpk	Hnrnpk-201	Known	Known	None	0.05000000074505806	None	None	None	None
m54284U_191213_120042/140903624/ccs	PacBio_Hippocampus_Rep2	mm10_ERCC_SIRV	chr17	29549790	29606899	+	13	3594	46934	122200	ENSMUSG00000042203.8	ENSMUST00000048677.8	Tbc1d22b	Tbc1d22b-201	Known	Known	None	0.0	None	None	None	None
m54284U_191107_221739/142803986/ccs	PacBio_Cortex_Rep1	mm10_ERCC_SIRV	chr3	88297123	88321763	+	14	1966	8484	22104	ENSMUSG00000001416.13	ENSMUST00000001452.13	Cct3	Cct3-201	Known	Known	None	0.15000000596046448	None	None	None	None
m54284U_191212_053548/40698159/ccs	PacBio_Hippocampus_Rep1	mm10_ERCC_SIRV	chr6	58863306	58920397	+	17	3512	17310	239405	ENSMUSG00000029804.17	ENCODEMT000239405	Herc3	ENCODEMT000239405	Known	ISM	Suffix	0.3499999940395355	None	None	None	None
m54284U_191109_043049/89457112/ccs	PacBio_Cortex_Rep2	mm10_ERCC_SIRV	chr9	40801274	40805199	+	9	2103	27474	71626	ENSMUSG00000015656.17	ENSMUST00000015800.15	Hspa8	Hspa8-201	Known	Known	None	0.25	None	None	None	None
m54284U_191212_053548/103614514/ccs	PacBio_Hippocampus_Rep1	mm10_ERCC_SIRV	chr11	50225375	50235100	+	15	2386	32834	86091	ENSMUSG00000036620.14	ENSMUST00000041725.13	Mgat4b	Mgat4b-201	Known	Known	None	0.25	None	None	None	None
m54284U_191109_043049/150735122/ccs	PacBio_Cortex_Rep2	mm10_ERCC_SIRV	chr15	76343539	76345934	+	7	1178	43600	112003	ENSMUSG00000022551.8	ENSMUST00000023210.7	Cyc1	Cyc1-201	Known	Known	None	0.30000001192092896	None	None	None	None
m54284U_191213_120042/156566187/ccs	PacBio_Hippocampus_Rep2	mm10_ERCC_SIRV	chrX	94542014	94535478	-	13	2688	52645	137120	ENSMUSG00000025151.16	ENSMUST00000026142.7	Maged1	Maged1-201	Known	Known	None	0.25	None	None	None	None
m54284U_191107_221739/1114400/ccs	PacBio_Cortex_Rep1	mm10_ERCC_SIRV	chr19	21272290	21281889	+	6	2422	50507	132393	ENSMUSG00000024750.11	ENSMUST00000237651.1	Zfand5	Zfand5-205	Known	Known	None	0.25	None	None	None	None
m54284U_191109_043049/171182743/ccs	PacBio_Cortex_Rep2	mm10_ERCC_SIRV	chr13	58402499	58391952	-	16	1960	38915	101143	ENSMUSG00000021546.18	ENSMUST00000043269.13	Hnrnpk	Hnrnpk-201	Known	Known	None	0.05000000074505806	None	None	None	None
m54284U_191213_120042/151454470/ccs	PacBio_Hippocampus_Rep2	mm10_ERCC_SIRV	chr7	27542726	27532005	-	12	1867	20570	239269	ENSMUSG00000003363.15	ENCODEMT000239269	Pld3	ENCODEMT000239269	Known	ISM	Suffix	0.25	None	None	None	None
m54284U_191109_043049/165742161/ccs	PacBio_Cortex_Rep2	mm10_ERCC_SIRV	chr1	74542961	74565973	+	17	2658	1213	2864	ENSMUSG00000026173.15	ENSMUST00000113747.7	Plcd4	Plcd4-204	Known	Known	None	0.10000000149011612	None	None	None	None
m54284U_191212_053548/153422011/ccs	PacBio_Hippocampus_Rep1	mm10_ERCC_SIRV	chr5	33274944	33247755	-	10	2412	13623	238210	ENSMUSG00000037373.12	ENCODEMT000238210	Ctbp1	ENCODEMT000238210	Known	NIC	None	0.15000000596046448	None	None	None	None
m54284U_191107_221739/143786241/ccs	PacBio_Cortex_Rep1	mm10_ERCC_SIRV	chr3	88297123	88321765	+	14	1968	8484	22104	ENSMUSG00000001416.13	ENSMUST00000001452.13	Cct3	Cct3-201	Known	Known	None	0.15000000596046448	None	None	None	None
m54284U_191213_120042/164038514/ccs	PacBio_Hippocampus_Rep2	mm10_ERCC_SIRV	chr17	29549790	29606894	+	13	3589	46934	122200	ENSMUSG00000042203.8	ENSMUST00000048677.8	Tbc1d22b	Tbc1d22b-201	Known	Known	None	0.0	None	None	None	None
m54284U_191213_120042/101058276/ccs	PacBio_Hippocampus_Rep2	mm10_ERCC_SIRV	chr11	50225406	50235100	+	15	2355	32834	86091	ENSMUSG00000036620.14	ENSMUST00000041725.13	Mgat4b	Mgat4b-201	Known	Known	None	0.25	None	None	None	None
m54284U_191109_043049/84150329/ccs	PacBio_Cortex_Rep2	mm10_ERCC_SIRV	chr6	58868661	58920393	+	16	3460	17310	239435	ENSMUSG00000029804.17	ENCODEMT000239435	Herc3	ENCODEMT000239435	Known	ISM	Suffix	0.4000000059604645	None	None	None	None
m54284U_191109_043049/162727963/ccs	PacBio_Cortex_Rep2	mm10_ERCC_SIRV	chr15	76343539	76345934	+	7	1178	43600	112003	ENSMUSG00000022551.8	ENSMUST00000023210.7	Cyc1	Cyc1-201	Known	Known	None	0.30000001192092896	None	None	None	None
m54284U_191109_043049/89458042/ccs	PacBio_Cortex_Rep2	mm10_ERCC_SIRV	chr9	40801274	40805198	+	9	2102	27474	71626	ENSMUSG00000015656.17	ENSMUST00000015800.15	Hspa8	Hspa8-201	Known	Known	None	0.25	None	None	None	None
m54284U_191107_221739/1116292/ccs	PacBio_Cortex_Rep1	mm10_ERCC_SIRV	chr19	21272290	21282026	+	6	2559	50507	132393	ENSMUSG00000024750.11	ENSMUST00000237651.1	Zfand5	Zfand5-205	Known	Known	None	0.15000000596046448	None	None	None	None
m54284U_191213_120042/157157323/ccs	PacBio_Hippocampus_Rep2	mm10_ERCC_SIRV	chrX	94539872	94535480	-	11	1816	52645	236973	ENSMUSG00000025151.16	ENCODEMT000236973	Maged1	ENCODEMT000236973	Known	ISM	Suffix	0.25	None	None	None	None
m54284U_191109_043049/172952171/ccs	PacBio_Cortex_Rep2	mm10_ERCC_SIRV	chr13	58402501	58391952	-	16	2022	38915	101139	ENSMUSG00000021546.18	ENSMUST00000224182.1	Hnrnpk	Hnrnpk-224	Known	Known	None	0.05000000074505806	None	None	None	None
m54284U_191213_120042/93193730/ccs	PacBio_Hippocampus_Rep2	mm10_ERCC_SIRV	chr1	74542961	74565976	+	17	2661	1213	2864	ENSMUSG00000026173.15	ENSMUST00000113747.7	Plcd4	Plcd4-204	Known	Known	None	0.10000000149011612	None	None	None	None
m54284U_191107_221739/144835154/ccs	PacBio_Cortex_Rep1	mm10_ERCC_SIRV	chr3	88297123	88321766	+	14	1969	8484	22104	ENSMUSG00000001416.13	ENSMUST00000001452.13	Cct3	Cct3-201	Known	Known	None	0.15000000596046448	None	None	None	None
m54284U_191213_120042/163971467/ccs	PacBio_Hippocampus_Rep2	mm10_ERCC_SIRV	chr7	27542726	27532005	-	12	1867	20570	239269	ENSMUSG00000003363.15	ENCODEMT000239269	Pld3	ENCODEMT000239269	Known	ISM	Suffix	0.25	None	None	None	None
m54284U_191212_053548/154403114/ccs	PacBio_Hippocampus_Rep1	mm10_ERCC_SIRV	chr5	33274992	33247741	-	9	2260	13623	238224	ENSMUSG00000037373.12	ENCODEMT000238224	Ctbp1	ENCODEMT000238224	Known	NIC	None	0.15000000596046448	None	None	None	None
m54284U_191107_221739/26739712/ccs	PacBio_Cortex_Rep1	mm10_ERCC_SIRV	chr17	29549791	29606893	+	13	3587	46934	122200	ENSMUSG00000042203.8	ENSMUST00000048677.8	Tbc1d22b	Tbc1d22b-201	Known	Known	None	0.0	None	None	None	None
m54284U_191213_120042/157287679/ccs	PacBio_Hippocampus_Rep2	mm10_ERCC_SIRV	chrX	94542056	94535478	-	13	2730	52645	137120	ENSMUSG00000025151.16	ENSMUST00000026142.7	Maged1	Maged1-201	Known	Known	None	0.25	None	None	None	None
m54284U_191212_053548/70846719/ccs	PacBio_Hippocampus_Rep1	mm10_ERCC_SIRV	chr11	50225407	50235111	+	14	2433	32834	239434	ENSMUSG00000036620.14	ENCODEMT000239434	Mgat4b	ENCODEMT000239434	Known	NIC	None	0.25	None	None	None	None
m54284U_191107_221739/2032070/ccs	PacBio_Cortex_Rep1	mm10_ERCC_SIRV	chr19	21272290	21280956	+	6	1489	50507	132393	ENSMUSG00000024750.11	ENSMUST00000237651.1	Zfand5	Zfand5-205	Known	Known	None	0.699999988079071	None	None	None	None
m54284U_191109_043049/165020855/ccs	PacBio_Cortex_Rep2	mm10_ERCC_SIRV	chr15	76343539	76345929	+	7	1173	43600	112003	ENSMUSG00000022551.8	ENSMUST00000023210.7	Cyc1	Cyc1-201	Known	Known	None	0.3499999940395355	None	None	None	None
m54284U_191109_043049/89459219/ccs	PacBio_Cortex_Rep2	mm10_ERCC_SIRV	chr9	40801274	40805194	+	9	2098	27474	71626	ENSMUSG00000015656.17	ENSMUST00000015800.15	Hspa8	Hspa8-201	Known	Known	None	0.25	None	None	None	None
m54284U_191109_043049/173279882/ccs	PacBio_Cortex_Rep2	mm10_ERCC_SIRV	chr13	58402508	58391952	-	16	1969	38915	101143	ENSMUSG00000021546.18	ENSMUST00000043269.13	Hnrnpk	Hnrnpk-201	Known	Known	None	0.05000000074505806	None	None	None	None
m54284U_191213_120042/164430497/ccs	PacBio_Hippocampus_Rep2	mm10_ERCC_SIRV	chr7	27553020	27532005	-	14	2085	20570	53527	ENSMUSG00000003363.15	ENSMUST00000117095.7	Pld3	Pld3-201	Known	Known	None	0.25	None	None	None	None
m54284U_191107_221739/27919067/ccs	PacBio_Cortex_Rep1	mm10_ERCC_SIRV	chr17	29549791	29606894	+	13	3588	46934	122200	ENSMUSG00000042203.8	ENSMUST00000048677.8	Tbc1d22b	Tbc1d22b-201	Known	Known	None	0.0	None	None	None	None
m54284U_191109_043049/26280639/ccs	PacBio_Cortex_Rep2	mm10_ERCC_SIRV	chr6	58868702	58918981	+	16	1988	17310	239435	ENSMUSG00000029804.17	ENCODEMT000239435	Herc3	ENCODEMT000239435	Known	ISM	Suffix	0.5	None	None	None	None
m54284U_191107_221739/2624206/ccs	PacBio_Cortex_Rep1	mm10_ERCC_SIRV	chr19	21272290	21282025	+	6	2558	50507	132393	ENSMUSG00000024750.11	ENSMUST00000237651.1	Zfand5	Zfand5-205	Known	Known	None	0.15000000596046448	None	None	None	None
m54284U_191107_221739/156173297/ccs	PacBio_Cortex_Rep1	mm10_ERCC_SIRV	chr3	88297123	88321764	+	14	1967	8484	22104	ENSMUSG00000001416.13	ENSMUST00000001452.13	Cct3	Cct3-201	Known	Known	None	0.15000000596046448	None	None	None	None
m54284U_191212_053548/56493293/ccs	PacBio_Hippocampus_Rep1	mm10_ERCC_SIRV	chr1	74542965	74565976	+	17	2657	1213	2864	ENSMUSG00000026173.15	ENSMUST00000113747.7	Plcd4	Plcd4-204	Known	Known	None	0.10000000149011612	None	None	None	None
m54284U_191213_120042/157614754/ccs	PacBio_Hippocampus_Rep2	mm10_ERCC_SIRV	chrX	94541611	94535480	-	12	2814	52645	236975	ENSMUSG00000025151.16	ENCODEMT000236975	Maged1	ENCODEMT000236975	Known	ISM	Suffix	0.25	None	None	None	None
m54284U_191109_043049/173673274/ccs	PacBio_Cortex_Rep2	mm10_ERCC_SIRV	chr13	58402486	58391952	-	16	1947	38915	101143	ENSMUSG00000021546.18	ENSMUST00000043269.13	Hnrnpk	Hnrnpk-201	Known	Known	None	0.05000000074505806	None	None	None	None
m54284U_191109_043049/168691064/ccs	PacBio_Cortex_Rep2	mm10_ERCC_SIRV	chr15	76343539	76345929	+	7	1173	43600	112003	ENSMUSG00000022551.8	ENSMUST00000023210.7	Cyc1	Cyc1-201	Known	Known	None	0.3499999940395355	None	None	None	None
m54284U_191212_053548/155386666/ccs	PacBio_Hippocampus_Rep1	mm10_ERCC_SIRV	chr5	33274997	33247755	-	10	2465	13623	238210	ENSMUSG00000037373.12	ENCODEMT000238210	Ctbp1	ENCODEMT000238210	Known	NIC	None	0.15000000596046448	None	None	None	None
m54284U_191109_043049/89522751/ccs	PacBio_Cortex_Rep2	mm10_ERCC_SIRV	chr9	40801274	40805198	+	9	2102	27474	71626	ENSMUSG00000015656.17	ENSMUST00000015800.15	Hspa8	Hspa8-201	Known	Known	None	0.25	None	None	None	None
m54284U_191107_221739/66323200/ccs	PacBio_Cortex_Rep1	mm10_ERCC_SIRV	chr11	50225567	50235103	+	15	2197	32834	86091	ENSMUSG00000036620.14	ENSMUST00000041725.13	Mgat4b	Mgat4b-201	Known	Known	None	0.25	None	None	None	None
m54284U_191213_120042/177341321/ccs	PacBio_Hippocampus_Rep2	mm10_ERCC_SIRV	chr7	27542728	27532005	-	12	1869	20570	239269	ENSMUSG00000003363.15	ENCODEMT000239269	Pld3	ENCODEMT000239269	Known	ISM	Suffix	0.25	None	None	None	None
m54284U_191107_221739/35588393/ccs	PacBio_Cortex_Rep1	mm10_ERCC_SIRV	chr17	29549791	29606892	+	13	3579	46934	122200	ENSMUSG00000042203.8	ENSMUST00000048677.8	Tbc1d22b	Tbc1d22b-201	Known	Known	None	0.0	None	None	None	None
m54284U_191213_120042/157680064/ccs	PacBio_Hippocampus_Rep2	mm10_ERCC_SIRV	chrX	94542108	94535478	-	13	2331	52645	237286	ENSMUSG00000025151.16	ENCODEMT000237286	Maged1	ENCODEMT000237286	Known	NNC	None	0.25	None	None	None	None
m54284U_191107_221739/2951109/ccs	PacBio_Cortex_Rep1	mm10_ERCC_SIRV	chr19	21272290	21282025	+	6	2558	50507	132393	ENSMUSG00000024750.11	ENSMUST00000237651.1	Zfand5	Zfand5-205	Known	Known	None	0.15000000596046448	None	None	None	None
m54284U_191109_043049/173869464/ccs	PacBio_Cortex_Rep2	mm10_ERCC_SIRV	chr13	58402491	58391952	-	16	1952	38915	101143	ENSMUSG00000021546.18	ENSMUST00000043269.13	Hnrnpk	Hnrnpk-201	Known	Known	None	0.05000000074505806	None	None	None	None
m54284U_191109_043049/37685881/ccs	PacBio_Cortex_Rep2	mm10_ERCC_SIRV	chr6	58869618	58920392	+	16	3484	17310	239436	ENSMUSG00000029804.17	ENCODEMT000239436	Herc3	ENCODEMT000239436	Known	ISM	Suffix	0.3499999940395355	None	None	None	None
m54284U_191107_221739/162726385/ccs	PacBio_Cortex_Rep1	mm10_ERCC_SIRV	chr3	88297123	88321768	+	14	1971	8484	22104	ENSMUSG00000001416.13	ENSMUST00000001452.13	Cct3	Cct3-201	Known	Known	None	0.10000000149011612	None	None	None	None
m54284U_191109_043049/89522805/ccs	PacBio_Cortex_Rep2	mm10_ERCC_SIRV	chr9	40801274	40805198	+	9	2102	27474	71626	ENSMUSG00000015656.17	ENSMUST00000015800.15	Hspa8	Hspa8-201	Known	Known	None	0.25	None	None	None	None
m54284U_191109_043049/170395571/ccs	PacBio_Cortex_Rep2	mm10_ERCC_SIRV	chr15	76343539	76345929	+	7	1173	43600	112003	ENSMUSG00000022551.8	ENSMUST00000023210.7	Cyc1	Cyc1-201	Known	Known	None	0.3499999940395355	None	None	None	None
m54284U_191212_053548/156764893/ccs	PacBio_Hippocampus_Rep1	mm10_ERCC_SIRV	chr5	33274990	33247741	-	9	2258	13623	238224	ENSMUSG00000037373.12	ENCODEMT000238224	Ctbp1	ENCODEMT000238224	Known	NIC	None	0.15000000596046448	None	None	None	None
m54284U_191213_120042/157682216/ccs	PacBio_Hippocampus_Rep2	mm10_ERCC_SIRV	chrX	94542062	94535478	-	13	2736	52645	137120	ENSMUSG00000025151.16	ENSMUST00000026142.7	Maged1	Maged1-201	Known	Known	None	0.25	None	None	None	None
m54284U_191107_221739/43910294/ccs	PacBio_Cortex_Rep1	mm10_ERCC_SIRV	chr17	29549791	29606894	+	13	3582	46934	122200	ENSMUSG00000042203.8	ENSMUST00000048677.8	Tbc1d22b	Tbc1d22b-201	Known	Known	None	0.0	None	None	None	None
m54284U_191212_053548/6227735/ccs	PacBio_Hippocampus_Rep1	mm10_ERCC_SIRV	chr11	50225567	50235098	+	15	2192	32834	86091	ENSMUSG00000036620.14	ENSMUST00000041725.13	Mgat4b	Mgat4b-201	Known	Known	None	0.25	None	None	None	None
m54284U_191213_120042/179046720/ccs	PacBio_Hippocampus_Rep2	mm10_ERCC_SIRV	chr7	27542726	27532005	-	12	1867	20570	239269	ENSMUSG00000003363.15	ENCODEMT000239269	Pld3	ENCODEMT000239269	Known	ISM	Suffix	0.25	None	None	None	None
m54284U_191109_043049/173933105/ccs	PacBio_Cortex_Rep2	mm10_ERCC_SIRV	chr13	58402125	58391952	-	16	1913	38915	235830	ENSMUSG00000021546.18	ENCODEMT000235830	Hnrnpk	ENCODEMT000235830	Known	NIC	None	0.05000000074505806	None	None	None	None
m54284U_191107_221739/140247463/ccs	PacBio_Cortex_Rep1	mm10_ERCC_SIRV	chr1	74543172	74565974	+	18	2748	1213	239169	ENSMUSG00000026173.15	ENCODEMT000239169	Plcd4	ENCODEMT000239169	Known	NIC	None	0.10000000149011612	None	None	None	None
m54284U_191107_221739/2951391/ccs	PacBio_Cortex_Rep1	mm10_ERCC_SIRV	chr19	21272290	21282012	+	5	2441	50507	132394	ENSMUSG00000024750.11	ENSMUST00000149144.7	Zfand5	Zfand5-204	Known	Known	None	0.30000001192092896	None	None	None	None
m54284U_191109_043049/89523311/ccs	PacBio_Cortex_Rep2	mm10_ERCC_SIRV	chr9	40801274	40805199	+	9	2103	27474	71626	ENSMUSG00000015656.17	ENSMUST00000015800.15	Hspa8	Hspa8-201	Known	Known	None	0.25	None	None	None	None
m54284U_191107_221739/164824038/ccs	PacBio_Cortex_Rep1	mm10_ERCC_SIRV	chr3	88297123	88321766	+	14	1969	8484	22104	ENSMUSG00000001416.13	ENSMUST00000001452.13	Cct3	Cct3-201	Known	Known	None	0.15000000596046448	None	None	None	None
m54284U_191213_120042/157746110/ccs	PacBio_Hippocampus_Rep2	mm10_ERCC_SIRV	chrX	94542025	94535478	-	13	2699	52645	137120	ENSMUSG00000025151.16	ENSMUST00000026142.7	Maged1	Maged1-201	Known	Known	None	0.25	None	None	None	None
m54284U_191109_043049/175768472/ccs	PacBio_Cortex_Rep2	mm10_ERCC_SIRV	chr15	76343552	76345934	+	7	1174	43600	238983	ENSMUSG00000022551.8	ENCODEMT000238983	Cyc1	ENCODEMT000238983	Known	NIC	None	0.30000001192092896	None	None	None	None
m54284U_191107_221739/49153426/ccs	PacBio_Cortex_Rep1	mm10_ERCC_SIRV	chr17	29549791	29606892	+	13	3586	46934	122200	ENSMUSG00000042203.8	ENSMUST00000048677.8	Tbc1d22b	Tbc1d22b-201	Known	Known	None	0.0	None	None	None	None
m54284U_191109_043049/175309186/ccs	PacBio_Cortex_Rep2	mm10_ERCC_SIRV	chr13	58402116	58391952	-	16	1904	38915	235830	ENSMUSG00000021546.18	ENCODEMT000235830	Hnrnpk	ENCODEMT000235830	Known	NIC	None	0.05000000074505806	None	None	None	None
m54284U_191212_053548/156893209/ccs	PacBio_Hippocampus_Rep1	mm10_ERCC_SIRV	chr5	33274935	33247726	-	10	2407	13623	35617	ENSMUSG00000037373.12	ENSMUST00000202868.3	Ctbp1	Ctbp1-211	Known	Known	None	0.15000000596046448	None	None	None	None
m54284U_191109_043049/136906462/ccs	PacBio_Cortex_Rep2	mm10_ERCC_SIRV	chr6	58870019	58920392	+	14	3374	17310	239437	ENSMUSG00000029804.17	ENCODEMT000239437	Herc3	ENCODEMT000239437	Known	ISM	Suffix	0.3499999940395355	None	None	None	None
m54284U_191107_221739/3474323/ccs	PacBio_Cortex_Rep1	mm10_ERCC_SIRV	chr19	21272290	21282022	+	6	2555	50507	132393	ENSMUSG00000024750.11	ENSMUST00000237651.1	Zfand5	Zfand5-205	Known	Known	None	0.20000000298023224	None	None	None	None
m54284U_191109_043049/156763715/ccs	PacBio_Cortex_Rep2	mm10_ERCC_SIRV	chr11	50225566	50235111	+	14	2274	32834	239434	ENSMUSG00000036620.14	ENCODEMT000239434	Mgat4b	ENCODEMT000239434	Known	NIC	None	0.25	None	None	None	None
m54284U_191213_120042/158531628/ccs	PacBio_Hippocampus_Rep2	mm10_ERCC_SIRV	chrX	94542035	94535478	-	13	2709	52645	137120	ENSMUSG00000025151.16	ENSMUST00000026142.7	Maged1	Maged1-201	Known	Known	None	0.25	None	None	None	None
m54284U_191107_221739/165413510/ccs	PacBio_Cortex_Rep1	mm10_ERCC_SIRV	chr3	88297123	88321764	+	14	1967	8484	22104	ENSMUSG00000001416.13	ENSMUST00000001452.13	Cct3	Cct3-201	Known	Known	None	0.15000000596046448	None	None	None	None
m54284U_191213_120042/179571330/ccs	PacBio_Hippocampus_Rep2	mm10_ERCC_SIRV	chr7	27542726	27532005	-	12	1867	20570	239269	ENSMUSG00000003363.15	ENCODEMT000239269	Pld3	ENCODEMT000239269	Known	ISM	Suffix	0.25	None	None	None	None
m54284U_191109_043049/89588984/ccs	PacBio_Cortex_Rep2	mm10_ERCC_SIRV	chr9	40801274	40805196	+	9	2100	27474	71626	ENSMUSG00000015656.17	ENSMUST00000015800.15	Hspa8	Hspa8-201	Known	Known	None	0.25	None	None	None	None
m54284U_191107_221739/65866106/ccs	PacBio_Cortex_Rep1	mm10_ERCC_SIRV	chr1	74542967	74565976	+	17	2651	1213	2864	ENSMUSG00000026173.15	ENSMUST00000113747.7	Plcd4	Plcd4-204	Known	Known	None	0.10000000149011612	None	None	None	None
m54284U_191107_221739/63638046/ccs	PacBio_Cortex_Rep1	mm10_ERCC_SIRV	chr17	29549791	29606892	+	13	3586	46934	122200	ENSMUSG00000042203.8	ENSMUST00000048677.8	Tbc1d22b	Tbc1d22b-201	Known	Known	None	0.0	None	None	None	None
m54284U_191109_043049/175704612/ccs	PacBio_Cortex_Rep2	mm10_ERCC_SIRV	chr13	58402487	58391952	-	15	1876	38915	101144	ENSMUSG00000021546.18	ENSMUST00000176207.7	Hnrnpk	Hnrnpk-205	Known	Known	None	0.05000000074505806	None	None	None	None
m54284U_191212_053548/15991026/ccs	PacBio_Hippocampus_Rep1	mm10_ERCC_SIRV	chr15	76343539	76345934	+	7	1178	43600	112003	ENSMUSG00000022551.8	ENSMUST00000023210.7	Cyc1	Cyc1-201	Known	Known	None	0.30000001192092896	None	None	None	None
m54284U_191107_221739/4522609/ccs	PacBio_Cortex_Rep1	mm10_ERCC_SIRV	chr19	21272290	21282026	+	6	2559	50507	132393	ENSMUSG00000024750.11	ENSMUST00000237651.1	Zfand5	Zfand5-205	Known	Known	None	0.15000000596046448	None	None	None	None
m54284U_191213_120042/158664919/ccs	PacBio_Hippocampus_Rep2	mm10_ERCC_SIRV	chrX	94542054	94535478	-	13	2728	52645	137120	ENSMUSG00000025151.16	ENSMUST00000026142.7	Maged1	Maged1-201	Known	Known	None	0.25	None	None	None	None
m54284U_191212_053548/157943466/ccs	PacBio_Hippocampus_Rep1	mm10_ERCC_SIRV	chr5	33275167	33247755	-	10	2635	13623	238210	ENSMUSG00000037373.12	ENCODEMT000238210	Ctbp1	ENCODEMT000238210	Known	NIC	None	0.15000000596046448	None	None	None	None
m54284U_191109_043049/89589057/ccs	PacBio_Cortex_Rep2	mm10_ERCC_SIRV	chr9	40801274	40805201	+	9	2105	27474	71626	ENSMUSG00000015656.17	ENSMUST00000015800.15	Hspa8	Hspa8-201	Known	Known	None	0.20000000298023224	None	None	None	None
m54284U_191107_221739/198844/ccs	PacBio_Cortex_Rep1	mm10_ERCC_SIRV	chr7	27542726	27532006	-	12	1866	20570	239269	ENSMUSG00000003363.15	ENCODEMT000239269	Pld3	ENCODEMT000239269	Known	ISM	Suffix	0.30000001192092896	None	None	None	None
m54284U_191107_221739/8193910/ccs	PacBio_Cortex_Rep1	mm10_ERCC_SIRV	chr11	50225567	50235110	+	14	2272	32834	239434	ENSMUSG00000036620.14	ENCODEMT000239434	Mgat4b	ENCODEMT000239434	Known	NIC	None	0.25	None	None	None	None
m54284U_191212_053548/48498580/ccs	PacBio_Hippocampus_Rep1	mm10_ERCC_SIRV	chr15	76343539	76345936	+	7	1180	43600	112003	ENSMUSG00000022551.8	ENSMUST00000023210.7	Cyc1	Cyc1-201	Known	Known	None	0.30000001192092896	None	None	None	None
m54284U_191109_043049/176096258/ccs	PacBio_Cortex_Rep2	mm10_ERCC_SIRV	chr13	58402032	58391952	-	16	2005	38915	236101	ENSMUSG00000021546.18	ENCODEMT000236101	Hnrnpk	ENCODEMT000236101	Known	NNC	None	0.05000000074505806	None	None	None	None
m54284U_191107_221739/166266236/ccs	PacBio_Cortex_Rep1	mm10_ERCC_SIRV	chr3	88297123	88321764	+	14	1967	8484	22104	ENSMUSG00000001416.13	ENSMUST00000001452.13	Cct3	Cct3-201	Known	Known	None	0.15000000596046448	None	None	None	None
m54284U_191107_221739/65669454/ccs	PacBio_Cortex_Rep1	mm10_ERCC_SIRV	chr17	29549791	29606892	+	13	3586	46934	122200	ENSMUSG00000042203.8	ENSMUST00000048677.8	Tbc1d22b	Tbc1d22b-201	Known	Known	None	0.0	None	None	None	None
m54284U_191107_221739/4589682/ccs	PacBio_Cortex_Rep1	mm10_ERCC_SIRV	chr19	21272290	21282022	+	6	2555	50507	132393	ENSMUSG00000024750.11	ENSMUST00000237651.1	Zfand5	Zfand5-205	Known	Known	None	0.20000000298023224	None	None	None	None
m54284U_191109_043049/720919/ccs	PacBio_Cortex_Rep2	mm10_ERCC_SIRV	chr1	74542967	74565978	+	17	2657	1213	2864	ENSMUSG00000026173.15	ENSMUST00000113747.7	Plcd4	Plcd4-204	Known	Known	None	0.05000000074505806	None	None	None	None
m54284U_191213_120042/158796584/ccs	PacBio_Hippocampus_Rep2	mm10_ERCC_SIRV	chrX	94541955	94535478	-	13	2629	52645	137120	ENSMUSG00000025151.16	ENSMUST00000026142.7	Maged1	Maged1-201	Known	Known	None	0.25	None	None	None	None
m54284U_191109_043049/89589253/ccs	PacBio_Cortex_Rep2	mm10_ERCC_SIRV	chr9	40801274	40805194	+	9	2098	27474	71626	ENSMUSG00000015656.17	ENSMUST00000015800.15	Hspa8	Hspa8-201	Known	Known	None	0.25	None	None	None	None
m54284U_191212_053548/158598918/ccs	PacBio_Hippocampus_Rep1	mm10_ERCC_SIRV	chr5	33274975	33247755	-	10	2443	13623	238210	ENSMUSG00000037373.12	ENCODEMT000238210	Ctbp1	ENCODEMT000238210	Known	NIC	None	0.15000000596046448	None	None	None	None
m54284U_191107_221739/657875/ccs	PacBio_Cortex_Rep1	mm10_ERCC_SIRV	chr7	27553042	27532006	-	14	2106	20570	53527	ENSMUSG00000003363.15	ENSMUST00000117095.7	Pld3	Pld3-201	Known	Known	None	0.30000001192092896	None	None	None	None
m54284U_191212_053548/52430344/ccs	PacBio_Hippocampus_Rep1	mm10_ERCC_SIRV	chr15	76343539	76345936	+	7	1180	43600	112003	ENSMUSG00000022551.8	ENSMUST00000023210.7	Cyc1	Cyc1-201	Known	Known	None	0.30000001192092896	None	None	None	None
m54284U_191109_043049/10880456/ccs	PacBio_Cortex_Rep2	mm10_ERCC_SIRV	chr6	58870157	58920392	+	15	3350	17310	239438	ENSMUSG00000029804.17	ENCODEMT000239438	Herc3	ENCODEMT000239438	Known	ISM	Suffix	0.3499999940395355	None	None	None	None
m54284U_191107_221739/173081524/ccs	PacBio_Cortex_Rep1	mm10_ERCC_SIRV	chr11	50225577	50235100	+	15	2184	32834	86091	ENSMUSG00000036620.14	ENSMUST00000041725.13	Mgat4b	Mgat4b-201	Known	Known	None	0.25	None	None	None	None
m54284U_191107_221739/5900433/ccs	PacBio_Cortex_Rep1	mm10_ERCC_SIRV	chr19	21272290	21282024	+	6	2557	50507	132393	ENSMUSG00000024750.11	ENSMUST00000237651.1	Zfand5	Zfand5-205	Known	Known	None	0.15000000596046448	None	None	None	None
m54284U_191109_043049/176163345/ccs	PacBio_Cortex_Rep2	mm10_ERCC_SIRV	chr13	58402094	58391952	-	15	1873	38915	235877	ENSMUSG00000021546.18	ENCODEMT000235877	Hnrnpk	ENCODEMT000235877	Known	NIC	None	0.05000000074505806	None	None	None	None
m54284U_191213_120042/159189201/ccs	PacBio_Hippocampus_Rep2	mm10_ERCC_SIRV	chrX	94542011	94535478	-	13	2685	52645	137120	ENSMUSG00000025151.16	ENSMUST00000026142.7	Maged1	Maged1-201	Known	Known	None	0.25	None	None	None	None
m54284U_191107_221739/169542141/ccs	PacBio_Cortex_Rep1	mm10_ERCC_SIRV	chr3	88297123	88321764	+	14	1967	8484	22104	ENSMUSG00000001416.13	ENSMUST00000001452.13	Cct3	Cct3-201	Known	Known	None	0.15000000596046448	None	None	None	None
m54284U_191107_221739/86969042/ccs	PacBio_Cortex_Rep1	mm10_ERCC_SIRV	chr17	29549791	29606902	+	13	3596	46934	122200	ENSMUSG00000042203.8	ENSMUST00000048677.8	Tbc1d22b	Tbc1d22b-201	Known	Known	None	0.0	None	None	None	None
m54284U_191212_053548/16713818/ccs	PacBio_Hippocampus_Rep1	mm10_ERCC_SIRV	chr1	74542967	74565977	+	17	2656	1213	2864	ENSMUSG00000026173.15	ENSMUST00000113747.7	Plcd4	Plcd4-204	Known	Known	None	0.05000000074505806	None	None	None	None
m54284U_191109_043049/89590181/ccs	PacBio_Cortex_Rep2	mm10_ERCC_SIRV	chr9	40801274	40805198	+	9	2102	27474	71626	ENSMUSG00000015656.17	ENSMUST00000015800.15	Hspa8	Hspa8-201	Known	Known	None	0.25	None	None	None	None
m54284U_191212_053548/52954815/ccs	PacBio_Hippocampus_Rep1	mm10_ERCC_SIRV	chr15	76343539	76345934	+	7	1178	43600	112003	ENSMUSG00000022551.8	ENSMUST00000023210.7	Cyc1	Cyc1-201	Known	Known	None	0.30000001192092896	None	None	None	None
m54284U_191107_221739/6031506/ccs	PacBio_Cortex_Rep1	mm10_ERCC_SIRV	chr19	21272290	21280958	+	6	1491	50507	132393	ENSMUSG00000024750.11	ENSMUST00000237651.1	Zfand5	Zfand5-205	Known	Known	None	0.75	None	None	None	None
m54284U_191107_221739/21037756/ccs	PacBio_Cortex_Rep1	mm10_ERCC_SIRV	chr11	50225581	50235096	+	15	2176	32834	86091	ENSMUSG00000036620.14	ENSMUST00000041725.13	Mgat4b	Mgat4b-201	Known	Known	None	0.3499999940395355	None	None	None	None
m54284U_191107_221739/918356/ccs	PacBio_Cortex_Rep1	mm10_ERCC_SIRV	chr7	27542726	27532006	-	12	1866	20570	239269	ENSMUSG00000003363.15	ENCODEMT000239269	Pld3	ENCODEMT000239269	Known	ISM	Suffix	0.30000001192092896	None	None	None	None
m54284U_191212_053548/159450879/ccs	PacBio_Hippocampus_Rep1	mm10_ERCC_SIRV	chr5	33274977	33247755	-	10	2445	13623	238210	ENSMUSG00000037373.12	ENCODEMT000238210	Ctbp1	ENCODEMT000238210	Known	NIC	None	0.15000000596046448	None	None	None	None
m54284U_191109_043049/176359148/ccs	PacBio_Cortex_Rep2	mm10_ERCC_SIRV	chr13	58402502	58391952	-	15	1967	38915	235982	ENSMUSG00000021546.18	ENCODEMT000235982	Hnrnpk	ENCODEMT000235982	Known	NIC	None	0.05000000074505806	None	None	None	None
m54284U_191213_120042/159647973/ccs	PacBio_Hippocampus_Rep2	mm10_ERCC_SIRV	chrX	94542009	94535478	-	13	2683	52645	137120	ENSMUSG00000025151.16	ENSMUST00000026142.7	Maged1	Maged1-201	Known	Known	None	0.25	None	None	None	None
m54284U_191107_221739/97848131/ccs	PacBio_Cortex_Rep1	mm10_ERCC_SIRV	chr17	29549791	29606894	+	13	3588	46934	122200	ENSMUSG00000042203.8	ENSMUST00000048677.8	Tbc1d22b	Tbc1d22b-201	Known	Known	None	0.0	None	None	None	None
m54284U_191109_043049/89653771/ccs	PacBio_Cortex_Rep2	mm10_ERCC_SIRV	chr9	40801274	40805200	+	9	2104	27474	71626	ENSMUSG00000015656.17	ENSMUST00000015800.15	Hspa8	Hspa8-201	Known	Known	None	0.20000000298023224	None	None	None	None
m54284U_191107_221739/170001591/ccs	PacBio_Cortex_Rep1	mm10_ERCC_SIRV	chr3	88297123	88321764	+	14	1967	8484	22104	ENSMUSG00000001416.13	ENSMUST00000001452.13	Cct3	Cct3-201	Known	Known	None	0.15000000596046448	None	None	None	None
m54284U_191107_221739/46991996/ccs	PacBio_Cortex_Rep1	mm10_ERCC_SIRV	chr1	74543136	74565980	+	16	3149	1213	239177	ENSMUSG00000026173.15	ENCODEMT000239177	Plcd4	ENCODEMT000239177	Known	NIC	None	0.05000000074505806	None	None	None	None
m54284U_191107_221739/7407156/ccs	PacBio_Cortex_Rep1	mm10_ERCC_SIRV	chr19	21272290	21282024	+	6	2557	50507	132393	ENSMUSG00000024750.11	ENSMUST00000237651.1	Zfand5	Zfand5-205	Known	Known	None	0.15000000596046448	None	None	None	None
m54284U_191109_043049/89261432/ccs	PacBio_Cortex_Rep2	mm10_ERCC_SIRV	chr6	58870164	58920398	+	15	3340	17310	239438	ENSMUSG00000029804.17	ENCODEMT000239438	Herc3	ENCODEMT000239438	Known	ISM	Suffix	0.3499999940395355	None	None	None	None
m54284U_191212_053548/68815269/ccs	PacBio_Hippocampus_Rep1	mm10_ERCC_SIRV	chr15	76343539	76346262	+	7	1506	43600	112003	ENSMUSG00000022551.8	ENSMUST00000023210.7	Cyc1	Cyc1-201	Known	Known	None	0.10000000149011612	None	None	None	None
m54284U_191109_043049/176818187/ccs	PacBio_Cortex_Rep2	mm10_ERCC_SIRV	chr13	58402114	58391952	-	16	1964	38915	101141	ENSMUSG00000021546.18	ENSMUST00000225674.1	Hnrnpk	Hnrnpk-232	Known	Known	None	0.05000000074505806	None	None	None	None
m54284U_191107_221739/1115124/ccs	PacBio_Cortex_Rep1	mm10_ERCC_SIRV	chr7	27542726	27532006	-	12	1866	20570	239269	ENSMUSG00000003363.15	ENCODEMT000239269	Pld3	ENCODEMT000239269	Known	ISM	Suffix	0.30000001192092896	None	None	None	None
m54284U_191107_221739/153093260/ccs	PacBio_Cortex_Rep1	mm10_ERCC_SIRV	chr11	50225581	50235103	+	15	2183	32834	86091	ENSMUSG00000036620.14	ENSMUST00000041725.13	Mgat4b	Mgat4b-201	Known	Known	None	0.25	None	None	None	None
m54284U_191213_120042/159910725/ccs	PacBio_Hippocampus_Rep2	mm10_ERCC_SIRV	chrX	94542039	94535478	-	13	2713	52645	137120	ENSMUSG00000025151.16	ENSMUST00000026142.7	Maged1	Maged1-201	Known	Known	None	0.25	None	None	None	None
m54284U_191107_221739/104138982/ccs	PacBio_Cortex_Rep1	mm10_ERCC_SIRV	chr17	29549791	29606893	+	13	3587	46934	122200	ENSMUSG00000042203.8	ENSMUST00000048677.8	Tbc1d22b	Tbc1d22b-201	Known	Known	None	0.0	None	None	None	None
m54284U_191212_053548/159777063/ccs	PacBio_Hippocampus_Rep1	mm10_ERCC_SIRV	chr5	33274967	33247755	-	10	2435	13623	238210	ENSMUSG00000037373.12	ENCODEMT000238210	Ctbp1	ENCODEMT000238210	Known	NIC	None	0.15000000596046448	None	None	None	None
m54284U_191109_043049/89653871/ccs	PacBio_Cortex_Rep2	mm10_ERCC_SIRV	chr9	40801274	40805198	+	9	2102	27474	71626	ENSMUSG00000015656.17	ENSMUST00000015800.15	Hspa8	Hspa8-201	Known	Known	None	0.25	None	None	None	None
m54284U_191109_043049/15861348/ccs	PacBio_Cortex_Rep2	mm10_ERCC_SIRV	chr3	88297123	88321764	+	14	1967	8484	22104	ENSMUSG00000001416.13	ENSMUST00000001452.13	Cct3	Cct3-201	Known	Known	None	0.15000000596046448	None	None	None	None
m54284U_191213_120042/24708400/ccs	PacBio_Hippocampus_Rep2	mm10_ERCC_SIRV	chr1	74542968	74565982	+	17	2660	1213	2864	ENSMUSG00000026173.15	ENSMUST00000113747.7	Plcd4	Plcd4-204	Known	Known	None	0.10000000149011612	None	None	None	None
m54284U_191107_221739/8126819/ccs	PacBio_Cortex_Rep1	mm10_ERCC_SIRV	chr19	21272290	21281889	+	6	2422	50507	132393	ENSMUSG00000024750.11	ENSMUST00000237651.1	Zfand5	Zfand5-205	Known	Known	None	0.25	None	None	None	None
m54284U_191107_221739/122225995/ccs	PacBio_Cortex_Rep1	mm10_ERCC_SIRV	chr6	58870171	58920398	+	15	3333	17310	239438	ENSMUSG00000029804.17	ENCODEMT000239438	Herc3	ENCODEMT000239438	Known	ISM	Suffix	0.3499999940395355	None	None	None	None
m54284U_191212_053548/86180610/ccs	PacBio_Hippocampus_Rep1	mm10_ERCC_SIRV	chr15	76343539	76345929	+	7	1173	43600	112003	ENSMUSG00000022551.8	ENSMUST00000023210.7	Cyc1	Cyc1-201	Known	Known	None	0.3499999940395355	None	None	None	None
m54284U_191213_120042/160106263/ccs	PacBio_Hippocampus_Rep2	mm10_ERCC_SIRV	chrX	94542034	94535478	-	13	2708	52645	137120	ENSMUSG00000025151.16	ENSMUST00000026142.7	Maged1	Maged1-201	Known	Known	None	0.25	None	None	None	None
m54284U_191109_043049/177146372/ccs	PacBio_Cortex_Rep2	mm10_ERCC_SIRV	chr13	58402145	58391952	-	16	1933	38915	235830	ENSMUSG00000021546.18	ENCODEMT000235830	Hnrnpk	ENCODEMT000235830	Known	NIC	None	0.05000000074505806	None	None	None	None
m54284U_191109_043049/104335595/ccs	PacBio_Cortex_Rep2	mm10_ERCC_SIRV	chr11	50225581	50235100	+	15	2180	32834	86091	ENSMUSG00000036620.14	ENSMUST00000041725.13	Mgat4b	Mgat4b-201	Known	Known	None	0.25	None	None	None	None
m54284U_191107_221739/116590123/ccs	PacBio_Cortex_Rep1	mm10_ERCC_SIRV	chr17	29549791	29606894	+	13	3552	46934	122200	ENSMUSG00000042203.8	ENSMUST00000048677.8	Tbc1d22b	Tbc1d22b-201	Known	Known	None	0.0	None	None	None	None
m54284U_191109_043049/89655318/ccs	PacBio_Cortex_Rep2	mm10_ERCC_SIRV	chr9	40801274	40805194	+	9	2098	27474	71626	ENSMUSG00000015656.17	ENSMUST00000015800.15	Hspa8	Hspa8-201	Known	Known	None	0.25	None	None	None	None
m54284U_191109_043049/34079936/ccs	PacBio_Cortex_Rep2	mm10_ERCC_SIRV	chr3	88297123	88321765	+	14	1968	8484	22104	ENSMUSG00000001416.13	ENSMUST00000001452.13	Cct3	Cct3-201	Known	Known	None	0.15000000596046448	None	None	None	None
m54284U_191107_221739/1704893/ccs	PacBio_Cortex_Rep1	mm10_ERCC_SIRV	chr7	27542726	27532006	-	12	1866	20570	239269	ENSMUSG00000003363.15	ENCODEMT000239269	Pld3	ENCODEMT000239269	Known	ISM	Suffix	0.30000001192092896	None	None	None	None
m54284U_191213_120042/52822334/ccs	PacBio_Hippocampus_Rep2	mm10_ERCC_SIRV	chr1	74542968	74565974	+	17	2652	1213	2864	ENSMUSG00000026173.15	ENSMUST00000113747.7	Plcd4	Plcd4-204	Known	Known	None	0.10000000149011612	None	None	None	None
m54284U_191212_053548/159910009/ccs	PacBio_Hippocampus_Rep1	mm10_ERCC_SIRV	chr5	33274981	33247755	-	10	2449	13623	238210	ENSMUSG00000037373.12	ENCODEMT000238210	Ctbp1	ENCODEMT000238210	Known	NIC	None	0.15000000596046448	None	None	None	None
m54284U_191107_221739/8650994/ccs	PacBio_Cortex_Rep1	mm10_ERCC_SIRV	chr19	21272290	21282023	+	5	2452	50507	132394	ENSMUSG00000024750.11	ENSMUST00000149144.7	Zfand5	Zfand5-204	Known	Known	None	0.15000000596046448	None	None	None	None
m54284U_191109_043049/177274997/ccs	PacBio_Cortex_Rep2	mm10_ERCC_SIRV	chr13	58402484	58391952	-	15	1873	38915	101144	ENSMUSG00000021546.18	ENSMUST00000176207.7	Hnrnpk	Hnrnpk-205	Known	Known	None	0.05000000074505806	None	None	None	None
m54284U_191109_043049/69862861/ccs	PacBio_Cortex_Rep2	mm10_ERCC_SIRV	chr6	58870171	58920400	+	15	3335	17310	239438	ENSMUSG00000029804.17	ENCODEMT000239438	Herc3	ENCODEMT000239438	Known	ISM	Suffix	0.4000000059604645	None	None	None	None
m54284U_191213_120042/160238264/ccs	PacBio_Hippocampus_Rep2	mm10_ERCC_SIRV	chrX	94542011	94535478	-	13	2685	52645	137120	ENSMUSG00000025151.16	ENSMUST00000026142.7	Maged1	Maged1-201	Known	Known	None	0.25	None	None	None	None
m54284U_191212_053548/87624453/ccs	PacBio_Hippocampus_Rep1	mm10_ERCC_SIRV	chr15	76343539	76345929	+	7	1173	43600	112003	ENSMUSG00000022551.8	ENSMUST00000023210.7	Cyc1	Cyc1-201	Known	Known	None	0.3499999940395355	None	None	None	None
m54284U_191109_043049/50792486/ccs	PacBio_Cortex_Rep2	mm10_ERCC_SIRV	chr3	88297123	88321764	+	14	1967	8484	22104	ENSMUSG00000001416.13	ENSMUST00000001452.13	Cct3	Cct3-201	Known	Known	None	0.15000000596046448	None	None	None	None
m54284U_191109_043049/89718823/ccs	PacBio_Cortex_Rep2	mm10_ERCC_SIRV	chr9	40801274	40805199	+	9	2103	27474	71626	ENSMUSG00000015656.17	ENSMUST00000015800.15	Hspa8	Hspa8-201	Known	Known	None	0.25	None	None	None	None
m54284U_191107_221739/3801986/ccs	PacBio_Cortex_Rep1	mm10_ERCC_SIRV	chr7	27542726	27532006	-	12	1866	20570	239269	ENSMUSG00000003363.15	ENCODEMT000239269	Pld3	ENCODEMT000239269	Known	ISM	Suffix	0.30000001192092896	None	None	None	None
m54284U_191109_043049/178127562/ccs	PacBio_Cortex_Rep2	mm10_ERCC_SIRV	chr13	58402087	58391952	-	16	1875	38915	235830	ENSMUSG00000021546.18	ENCODEMT000235830	Hnrnpk	ENCODEMT000235830	Known	NIC	None	0.05000000074505806	None	None	None	None
m54284U_191107_221739/130877550/ccs	PacBio_Cortex_Rep1	mm10_ERCC_SIRV	chr17	29549791	29606894	+	13	3588	46934	122200	ENSMUSG00000042203.8	ENSMUST00000048677.8	Tbc1d22b	Tbc1d22b-201	Known	Known	None	0.0	None	None	None	None
m54284U_191109_043049/134153110/ccs	PacBio_Cortex_Rep2	mm10_ERCC_SIRV	chr11	50225571	50235112	+	14	2270	32834	239434	ENSMUSG00000036620.14	ENCODEMT000239434	Mgat4b	ENCODEMT000239434	Known	NIC	None	0.25	None	None	None	None
m54284U_191107_221739/9044179/ccs	PacBio_Cortex_Rep1	mm10_ERCC_SIRV	chr19	21272290	21282025	+	6	2558	50507	132393	ENSMUSG00000024750.11	ENSMUST00000237651.1	Zfand5	Zfand5-205	Known	Known	None	0.15000000596046448	None	None	None	None
m54284U_191109_043049/25821197/ccs	PacBio_Cortex_Rep2	mm10_ERCC_SIRV	chr6	58870177	58920398	+	15	3327	17310	239438	ENSMUSG00000029804.17	ENCODEMT000239438	Herc3	ENCODEMT000239438	Known	ISM	Suffix	0.3499999940395355	None	None	None	None
m54284U_191107_221739/90375373/ccs	PacBio_Cortex_Rep1	mm10_ERCC_SIRV	chr1	74542964	74565975	+	16	2725	1213	239224	ENSMUSG00000026173.15	ENCODEMT000239224	Plcd4	ENCODEMT000239224	Known	NIC	None	0.10000000149011612	None	None	None	None
m54284U_191213_120042/160303254/ccs	PacBio_Hippocampus_Rep2	mm10_ERCC_SIRV	chrX	94542023	94535478	-	13	2697	52645	137120	ENSMUSG00000025151.16	ENSMUST00000026142.7	Maged1	Maged1-201	Known	Known	None	0.25	None	None	None	None
m54284U_191212_053548/160041191/ccs	PacBio_Hippocampus_Rep1	mm10_ERCC_SIRV	chr5	33274924	33247755	-	10	2392	13623	238210	ENSMUSG00000037373.12	ENCODEMT000238210	Ctbp1	ENCODEMT000238210	Known	NIC	None	0.15000000596046448	None	None	None	None
m54284U_191109_043049/178259548/ccs	PacBio_Cortex_Rep2	mm10_ERCC_SIRV	chr13	58402467	58391952	-	16	1928	38915	101143	ENSMUSG00000021546.18	ENSMUST00000043269.13	Hnrnpk	Hnrnpk-201	Known	Known	None	0.05000000074505806	None	None	None	None
m54284U_191212_053548/107807070/ccs	PacBio_Hippocampus_Rep1	mm10_ERCC_SIRV	chr15	76343539	76345934	+	7	1178	43600	112003	ENSMUSG00000022551.8	ENSMUST00000023210.7	Cyc1	Cyc1-201	Known	Known	None	0.30000001192092896	None	None	None	None
m54284U_191109_043049/59901742/ccs	PacBio_Cortex_Rep2	mm10_ERCC_SIRV	chr3	88297123	88321766	+	14	1969	8484	22104	ENSMUSG00000001416.13	ENSMUST00000001452.13	Cct3	Cct3-201	Known	Known	None	0.15000000596046448	None	None	None	None
m54284U_191109_043049/89719493/ccs	PacBio_Cortex_Rep2	mm10_ERCC_SIRV	chr9	40801274	40805199	+	9	2103	27474	71626	ENSMUSG00000015656.17	ENSMUST00000015800.15	Hspa8	Hspa8-201	Known	Known	None	0.25	None	None	None	None
m54284U_191107_221739/143002297/ccs	PacBio_Cortex_Rep1	mm10_ERCC_SIRV	chr17	29549791	29606892	+	13	3586	46934	122200	ENSMUSG00000042203.8	ENSMUST00000048677.8	Tbc1d22b	Tbc1d22b-201	Known	Known	None	0.0	None	None	None	None
m54284U_191107_221739/9243398/ccs	PacBio_Cortex_Rep1	mm10_ERCC_SIRV	chr19	21272290	21281664	+	6	2197	50507	132393	ENSMUSG00000024750.11	ENSMUST00000237651.1	Zfand5	Zfand5-205	Known	Known	None	0.20000000298023224	None	None	None	None
m54284U_191107_221739/3933279/ccs	PacBio_Cortex_Rep1	mm10_ERCC_SIRV	chr7	27542726	27532006	-	12	1866	20570	239269	ENSMUSG00000003363.15	ENCODEMT000239269	Pld3	ENCODEMT000239269	Known	ISM	Suffix	0.30000001192092896	None	None	None	None
m54284U_191109_043049/122095233/ccs	PacBio_Cortex_Rep2	mm10_ERCC_SIRV	chr11	50225582	50235100	+	15	2179	32834	86091	ENSMUSG00000036620.14	ENSMUST00000041725.13	Mgat4b	Mgat4b-201	Known	Known	None	0.25	None	None	None	None
m54284U_191213_120042/160367191/ccs	PacBio_Hippocampus_Rep2	mm10_ERCC_SIRV	chrX	94542031	94535478	-	12	2923	52645	137123	ENSMUSG00000025151.16	ENSMUST00000153386.7	Maged1	Maged1-207	Known	Known	None	0.25	None	None	None	None
m54284U_191107_221739/100074662/ccs	PacBio_Cortex_Rep1	mm10_ERCC_SIRV	chr6	58870189	58920400	+	15	3317	17310	239438	ENSMUSG00000029804.17	ENCODEMT000239438	Herc3	ENCODEMT000239438	Known	ISM	Suffix	0.4000000059604645	None	None	None	None
m54284U_191109_043049/178260148/ccs	PacBio_Cortex_Rep2	mm10_ERCC_SIRV	chr13	58402139	58391952	-	16	1989	38915	101141	ENSMUSG00000021546.18	ENSMUST00000225674.1	Hnrnpk	Hnrnpk-232	Known	Known	None	0.05000000074505806	None	None	None	None
m54284U_191212_053548/37224761/ccs	PacBio_Hippocampus_Rep1	mm10_ERCC_SIRV	chr1	74542972	74565982	+	17	2656	1213	2864	ENSMUSG00000026173.15	ENSMUST00000113747.7	Plcd4	Plcd4-204	Known	Known	None	0.10000000149011612	None	None	None	None
m54284U_191109_043049/70977757/ccs	PacBio_Cortex_Rep2	mm10_ERCC_SIRV	chr3	88297123	88321766	+	14	1969	8484	22104	ENSMUSG00000001416.13	ENSMUST00000001452.13	Cct3	Cct3-201	Known	Known	None	0.15000000596046448	None	None	None	None
m54284U_191212_053548/160366713/ccs	PacBio_Hippocampus_Rep1	mm10_ERCC_SIRV	chr5	33274966	33247755	-	10	2434	13623	238210	ENSMUSG00000037373.12	ENCODEMT000238210	Ctbp1	ENCODEMT000238210	Known	NIC	None	0.15000000596046448	None	None	None	None
m54284U_191109_043049/89719953/ccs	PacBio_Cortex_Rep2	mm10_ERCC_SIRV	chr9	40801274	40805199	+	9	2103	27474	71626	ENSMUSG00000015656.17	ENSMUST00000015800.15	Hspa8	Hspa8-201	Known	Known	None	0.25	None	None	None	None
m54284U_191212_053548/114623599/ccs	PacBio_Hippocampus_Rep1	mm10_ERCC_SIRV	chr15	76343539	76345933	+	7	1177	43600	112003	ENSMUSG00000022551.8	ENSMUST00000023210.7	Cyc1	Cyc1-201	Known	Known	None	0.30000001192092896	None	None	None	None
m54284U_191107_221739/160696268/ccs	PacBio_Cortex_Rep1	mm10_ERCC_SIRV	chr17	29549791	29606894	+	13	3588	46934	122200	ENSMUSG00000042203.8	ENSMUST00000048677.8	Tbc1d22b	Tbc1d22b-201	Known	Known	None	0.0	None	None	None	None
m54284U_191107_221739/9832550/ccs	PacBio_Cortex_Rep1	mm10_ERCC_SIRV	chr19	21272290	21282025	+	6	2558	50507	132393	ENSMUSG00000024750.11	ENSMUST00000237651.1	Zfand5	Zfand5-205	Known	Known	None	0.15000000596046448	None	None	None	None
m54284U_191213_120042/160432936/ccs	PacBio_Hippocampus_Rep2	mm10_ERCC_SIRV	chrX	94541991	94535478	-	13	2665	52645	137120	ENSMUSG00000025151.16	ENSMUST00000026142.7	Maged1	Maged1-201	Known	Known	None	0.25	None	None	None	None
m54284U_191109_043049/178979997/ccs	PacBio_Cortex_Rep2	mm10_ERCC_SIRV	chr13	58402508	58391952	-	16	1969	38915	101143	ENSMUSG00000021546.18	ENSMUST00000043269.13	Hnrnpk	Hnrnpk-201	Known	Known	None	0.05000000074505806	None	None	None	None
m54284U_191109_043049/153421906/ccs	PacBio_Cortex_Rep2	mm10_ERCC_SIRV	chr11	50225582	50235103	+	15	2182	32834	86091	ENSMUSG00000036620.14	ENSMUST00000041725.13	Mgat4b	Mgat4b-201	Known	Known	None	0.25	None	None	None	None
m54284U_191109_043049/137037876/ccs	PacBio_Cortex_Rep2	mm10_ERCC_SIRV	chr6	58870193	58920398	+	15	3311	17310	239438	ENSMUSG00000029804.17	ENCODEMT000239438	Herc3	ENCODEMT000239438	Known	ISM	Suffix	0.3499999940395355	None	None	None	None
m54284U_191107_221739/4589297/ccs	PacBio_Cortex_Rep1	mm10_ERCC_SIRV	chr7	27542726	27532006	-	12	1866	20570	239269	ENSMUSG00000003363.15	ENCODEMT000239269	Pld3	ENCODEMT000239269	Known	ISM	Suffix	0.30000001192092896	None	None	None	None
m54284U_191109_043049/72550819/ccs	PacBio_Cortex_Rep2	mm10_ERCC_SIRV	chr3	88297123	88321764	+	14	1967	8484	22104	ENSMUSG00000001416.13	ENSMUST00000001452.13	Cct3	Cct3-201	Known	Known	None	0.15000000596046448	None	None	None	None
m54284U_191107_221739/9962577/ccs	PacBio_Cortex_Rep1	mm10_ERCC_SIRV	chr1	74542974	74565973	+	17	2637	1213	2864	ENSMUSG00000026173.15	ENSMUST00000113747.7	Plcd4	Plcd4-204	Known	Known	None	0.10000000149011612	None	None	None	None
m54284U_191109_043049/89720621/ccs	PacBio_Cortex_Rep2	mm10_ERCC_SIRV	chr9	40801274	40805198	+	9	2102	27474	71626	ENSMUSG00000015656.17	ENSMUST00000015800.15	Hspa8	Hspa8-201	Known	Known	None	0.25	None	None	None	None
m54284U_191212_053548/160368413/ccs	PacBio_Hippocampus_Rep1	mm10_ERCC_SIRV	chr5	33274987	33247755	-	10	2455	13623	238210	ENSMUSG00000037373.12	ENCODEMT000238210	Ctbp1	ENCODEMT000238210	Known	NIC	None	0.15000000596046448	None	None	None	None
m54284U_191107_221739/169150728/ccs	PacBio_Cortex_Rep1	mm10_ERCC_SIRV	chr17	29549791	29606894	+	13	3588	46934	122200	ENSMUSG00000042203.8	ENSMUST00000048677.8	Tbc1d22b	Tbc1d22b-201	Known	Known	None	0.0	None	None	None	None
m54284U_191107_221739/10420928/ccs	PacBio_Cortex_Rep1	mm10_ERCC_SIRV	chr19	21272290	21282024	+	6	2557	50507	132393	ENSMUSG00000024750.11	ENSMUST00000237651.1	Zfand5	Zfand5-205	Known	Known	None	0.15000000596046448	None	None	None	None
m54284U_191213_120042/160825789/ccs	PacBio_Hippocampus_Rep2	mm10_ERCC_SIRV	chrX	94542011	94535478	-	13	2685	52645	137120	ENSMUSG00000025151.16	ENSMUST00000026142.7	Maged1	Maged1-201	Known	Known	None	0.25	None	None	None	None
m54284U_191212_053548/117835918/ccs	PacBio_Hippocampus_Rep1	mm10_ERCC_SIRV	chr15	76343539	76345934	+	7	1178	43600	112003	ENSMUSG00000022551.8	ENSMUST00000023210.7	Cyc1	Cyc1-201	Known	Known	None	0.30000001192092896	None	None	None	None
m54284U_191109_043049/179833356/ccs	PacBio_Cortex_Rep2	mm10_ERCC_SIRV	chr13	58402484	58391952	-	16	2005	38915	101139	ENSMUSG00000021546.18	ENSMUST00000224182.1	Hnrnpk	Hnrnpk-224	Known	Known	None	0.05000000074505806	None	None	None	None
m54284U_191109_043049/76742723/ccs	PacBio_Cortex_Rep2	mm10_ERCC_SIRV	chr3	88297123	88321766	+	14	1969	8484	22104	ENSMUSG00000001416.13	ENSMUST00000001452.13	Cct3	Cct3-201	Known	Known	None	0.15000000596046448	None	None	None	None
m54284U_191107_221739/4590021/ccs	PacBio_Cortex_Rep1	mm10_ERCC_SIRV	chr7	27542728	27532006	-	12	1868	20570	239269	ENSMUSG00000003363.15	ENCODEMT000239269	Pld3	ENCODEMT000239269	Known	ISM	Suffix	0.30000001192092896	None	None	None	None
m54284U_191109_043049/170197485/ccs	PacBio_Cortex_Rep2	mm10_ERCC_SIRV	chr11	50225582	50235098	+	15	2177	32834	86091	ENSMUSG00000036620.14	ENSMUST00000041725.13	Mgat4b	Mgat4b-201	Known	Known	None	0.25	None	None	None	None
m54284U_191107_221739/11732613/ccs	PacBio_Cortex_Rep1	mm10_ERCC_SIRV	chr19	21272290	21282025	+	6	2558	50507	132393	ENSMUSG00000024750.11	ENSMUST00000237651.1	Zfand5	Zfand5-205	Known	Known	None	0.15000000596046448	None	None	None	None
m54284U_191109_043049/89720868/ccs	PacBio_Cortex_Rep2	mm10_ERCC_SIRV	chr9	40801274	40805199	+	9	2103	27474	71626	ENSMUSG00000015656.17	ENSMUST00000015800.15	Hspa8	Hspa8-201	Known	Known	None	0.25	None	None	None	None
m54284U_191107_221739/76417418/ccs	PacBio_Cortex_Rep1	mm10_ERCC_SIRV	chr1	74543180	74565989	+	18	2753	1213	239169	ENSMUSG00000026173.15	ENCODEMT000239169	Plcd4	ENCODEMT000239169	Known	NIC	None	0.10000000149011612	None	None	None	None
m54284U_191109_043049/180158777/ccs	PacBio_Cortex_Rep2	mm10_ERCC_SIRV	chr13	58402498	58391952	-	16	1959	38915	101143	ENSMUSG00000021546.18	ENSMUST00000043269.13	Hnrnpk	Hnrnpk-201	Known	Known	None	0.05000000074505806	None	None	None	None
m54284U_191109_043049/148046352/ccs	PacBio_Cortex_Rep2	mm10_ERCC_SIRV	chr6	58871999	58877170	+	4	2604	17310	239439	ENSMUSG00000029804.17	ENCODEMT000239439	Herc3	ENCODEMT000239439	Known	ISM	Suffix	0.550000011920929	None	None	None	None
m54284U_191213_120042/160956696/ccs	PacBio_Hippocampus_Rep2	mm10_ERCC_SIRV	chrX	94541992	94535478	-	13	2666	52645	137120	ENSMUSG00000025151.16	ENSMUST00000026142.7	Maged1	Maged1-201	Known	Known	None	0.25	None	None	None	None
m54284U_191212_053548/160369341/ccs	PacBio_Hippocampus_Rep1	mm10_ERCC_SIRV	chr5	33275024	33247726	-	10	2496	13623	35617	ENSMUSG00000037373.12	ENSMUST00000202868.3	Ctbp1	Ctbp1-211	Known	Known	None	0.15000000596046448	None	None	None	None
m54284U_191107_221739/172032458/ccs	PacBio_Cortex_Rep1	mm10_ERCC_SIRV	chr17	29549791	29606895	+	13	3589	46934	122200	ENSMUSG00000042203.8	ENSMUST00000048677.8	Tbc1d22b	Tbc1d22b-201	Known	Known	None	0.0	None	None	None	None
m54284U_191212_053548/131073018/ccs	PacBio_Hippocampus_Rep1	mm10_ERCC_SIRV	chr15	76343539	76345926	+	7	1170	43600	112003	ENSMUSG00000022551.8	ENSMUST00000023210.7	Cyc1	Cyc1-201	Known	Known	None	0.3499999940395355	None	None	None	None
m54284U_191109_043049/92407576/ccs	PacBio_Cortex_Rep2	mm10_ERCC_SIRV	chr3	88297123	88321766	+	14	1969	8484	22104	ENSMUSG00000001416.13	ENSMUST00000001452.13	Cct3	Cct3-201	Known	Known	None	0.15000000596046448	None	None	None	None
m54284U_191107_221739/5113882/ccs	PacBio_Cortex_Rep1	mm10_ERCC_SIRV	chr7	27542728	27532006	-	12	1868	20570	239269	ENSMUSG00000003363.15	ENCODEMT000239269	Pld3	ENCODEMT000239269	Known	ISM	Suffix	0.30000001192092896	None	None	None	None
m54284U_191107_221739/11733351/ccs	PacBio_Cortex_Rep1	mm10_ERCC_SIRV	chr19	21272290	21282026	+	6	2559	50507	132393	ENSMUSG00000024750.11	ENSMUST00000237651.1	Zfand5	Zfand5-205	Known	Known	None	0.15000000596046448	None	None	None	None
m54284U_191107_221739/35195633/ccs	PacBio_Cortex_Rep1	mm10_ERCC_SIRV	chr11	50225583	50235100	+	15	2178	32834	86091	ENSMUSG00000036620.14	ENSMUST00000041725.13	Mgat4b	Mgat4b-201	Known	Known	None	0.25	None	None	None	None
m54284U_191109_043049/89785087/ccs	PacBio_Cortex_Rep2	mm10_ERCC_SIRV	chr9	40801274	40805201	+	9	2105	27474	71626	ENSMUSG00000015656.17	ENSMUST00000015800.15	Hspa8	Hspa8-201	Known	Known	None	0.20000000298023224	None	None	None	None
m54284U_191109_043049/180356228/ccs	PacBio_Cortex_Rep2	mm10_ERCC_SIRV	chr13	58402501	58391952	-	16	1962	38915	101143	ENSMUSG00000021546.18	ENSMUST00000043269.13	Hnrnpk	Hnrnpk-201	Known	Known	None	0.05000000074505806	None	None	None	None
m54284U_191107_221739/175113137/ccs	PacBio_Cortex_Rep1	mm10_ERCC_SIRV	chr17	29549791	29606894	+	13	3588	46934	122200	ENSMUSG00000042203.8	ENSMUST00000048677.8	Tbc1d22b	Tbc1d22b-201	Known	Known	None	0.0	None	None	None	None
m54284U_191213_120042/161417045/ccs	PacBio_Hippocampus_Rep2	mm10_ERCC_SIRV	chrX	94541992	94535478	-	13	2666	52645	137120	ENSMUSG00000025151.16	ENSMUST00000026142.7	Maged1	Maged1-201	Known	Known	None	0.25	None	None	None	None
m54284U_191107_221739/77661171/ccs	PacBio_Cortex_Rep1	mm10_ERCC_SIRV	chr1	74542975	74565977	+	14	4772	1213	239245	ENSMUSG00000026173.15	ENCODEMT000239245	Plcd4	ENCODEMT000239245	Known	NIC	None	0.10000000149011612	None	None	None	None
m54284U_191109_043049/92930186/ccs	PacBio_Cortex_Rep2	mm10_ERCC_SIRV	chr3	88297123	88321763	+	14	1966	8484	22104	ENSMUSG00000001416.13	ENSMUST00000001452.13	Cct3	Cct3-201	Known	Known	None	0.15000000596046448	None	None	None	None
m54284U_191212_053548/160696729/ccs	PacBio_Hippocampus_Rep1	mm10_ERCC_SIRV	chr5	33275019	33247755	-	10	2487	13623	238210	ENSMUSG00000037373.12	ENCODEMT000238210	Ctbp1	ENCODEMT000238210	Known	NIC	None	0.15000000596046448	None	None	None	None
m54284U_191212_053548/134480120/ccs	PacBio_Hippocampus_Rep1	mm10_ERCC_SIRV	chr15	76343539	76345936	+	7	1180	43600	112003	ENSMUSG00000022551.8	ENSMUST00000023210.7	Cyc1	Cyc1-201	Known	Known	None	0.30000001192092896	None	None	None	None
m54284U_191109_043049/141100981/ccs	PacBio_Cortex_Rep2	mm10_ERCC_SIRV	chr11	50225573	50235114	+	14	2270	32834	239434	ENSMUSG00000036620.14	ENCODEMT000239434	Mgat4b	ENCODEMT000239434	Known	NIC	None	0.25	None	None	None	None
m54284U_191107_221739/12257095/ccs	PacBio_Cortex_Rep1	mm10_ERCC_SIRV	chr19	21272290	21282026	+	6	2559	50507	132393	ENSMUSG00000024750.11	ENSMUST00000237651.1	Zfand5	Zfand5-205	Known	Known	None	0.15000000596046448	None	None	None	None
m54284U_191109_043049/180420701/ccs	PacBio_Cortex_Rep2	mm10_ERCC_SIRV	chr13	58402119	58391952	-	16	1969	38915	101141	ENSMUSG00000021546.18	ENSMUST00000225674.1	Hnrnpk	Hnrnpk-232	Known	Known	None	0.05000000074505806	None	None	None	None
m54284U_191107_221739/5309401/ccs	PacBio_Cortex_Rep1	mm10_ERCC_SIRV	chr7	27542728	27532006	-	12	1868	20570	239269	ENSMUSG00000003363.15	ENCODEMT000239269	Pld3	ENCODEMT000239269	Known	ISM	Suffix	0.30000001192092896	None	None	None	None
m54284U_191213_120042/161679519/ccs	PacBio_Hippocampus_Rep2	mm10_ERCC_SIRV	chrX	94541989	94535478	-	13	2663	52645	137120	ENSMUSG00000025151.16	ENSMUST00000026142.7	Maged1	Maged1-201	Known	Known	None	0.25	None	None	None	None
m54284U_191109_043049/96796875/ccs	PacBio_Cortex_Rep2	mm10_ERCC_SIRV	chr3	88297123	88321764	+	14	1967	8484	22104	ENSMUSG00000001416.13	ENSMUST00000001452.13	Cct3	Cct3-201	Known	Known	None	0.15000000596046448	None	None	None	None
m54284U_191109_043049/4784677/ccs	PacBio_Cortex_Rep2	mm10_ERCC_SIRV	chr17	29549791	29606894	+	13	3588	46934	122200	ENSMUSG00000042203.8	ENSMUST00000048677.8	Tbc1d22b	Tbc1d22b-201	Known	Known	None	0.0	None	None	None	None
m54284U_191107_221739/45288277/ccs	PacBio_Cortex_Rep1	mm10_ERCC_SIRV	chr6	58873734	58920393	+	14	3294	17310	239440	ENSMUSG00000029804.17	ENCODEMT000239440	Herc3	ENCODEMT000239440	Known	ISM	Suffix	0.4000000059604645	None	None	None	None
m54284U_191109_043049/89785525/ccs	PacBio_Cortex_Rep2	mm10_ERCC_SIRV	chr9	40801274	40805199	+	9	2103	27474	71626	ENSMUSG00000015656.17	ENSMUST00000015800.15	Hspa8	Hspa8-201	Known	Known	None	0.25	None	None	None	None
m54284U_191107_221739/104006951/ccs	PacBio_Cortex_Rep1	mm10_ERCC_SIRV	chr1	74542974	74565977	+	17	2649	1213	2864	ENSMUSG00000026173.15	ENSMUST00000113747.7	Plcd4	Plcd4-204	Known	Known	None	0.05000000074505806	None	None	None	None
m54284U_191212_053548/137430657/ccs	PacBio_Hippocampus_Rep1	mm10_ERCC_SIRV	chr15	76343539	76345930	+	7	1174	43600	112003	ENSMUSG00000022551.8	ENSMUST00000023210.7	Cyc1	Cyc1-201	Known	Known	None	0.30000001192092896	None	None	None	None
m54284U_191212_053548/1973/ccs	PacBio_Hippocampus_Rep1	mm10_ERCC_SIRV	chr13	58402501	58391952	-	16	2022	38915	101139	ENSMUSG00000021546.18	ENSMUST00000224182.1	Hnrnpk	Hnrnpk-224	Known	Known	None	0.05000000074505806	None	None	None	None
m54284U_191212_053548/160760272/ccs	PacBio_Hippocampus_Rep1	mm10_ERCC_SIRV	chr5	33269581	33247743	-	9	2187	13623	238218	ENSMUSG00000037373.12	ENCODEMT000238218	Ctbp1	ENCODEMT000238218	Known	ISM	Suffix	0.15000000596046448	None	None	None	None
m54284U_191109_043049/102631866/ccs	PacBio_Cortex_Rep2	mm10_ERCC_SIRV	chr11	50225584	50235101	+	15	2178	32834	86091	ENSMUSG00000036620.14	ENSMUST00000041725.13	Mgat4b	Mgat4b-201	Known	Known	None	0.25	None	None	None	None
m54284U_191109_043049/103613987/ccs	PacBio_Cortex_Rep2	mm10_ERCC_SIRV	chr3	88297123	88321766	+	14	1969	8484	22104	ENSMUSG00000001416.13	ENSMUST00000001452.13	Cct3	Cct3-201	Known	Known	None	0.15000000596046448	None	None	None	None
m54284U_191109_043049/8128193/ccs	PacBio_Cortex_Rep2	mm10_ERCC_SIRV	chr17	29549804	29606889	+	12	3538	46934	239378	ENSMUSG00000042203.8	ENCODEMT000239378	Tbc1d22b	ENCODEMT000239378	Known	NIC	None	0.0	None	None	None	None
m54284U_191107_221739/6096150/ccs	PacBio_Cortex_Rep1	mm10_ERCC_SIRV	chr7	27542726	27532006	-	12	1866	20570	239269	ENSMUSG00000003363.15	ENCODEMT000239269	Pld3	ENCODEMT000239269	Known	ISM	Suffix	0.30000001192092896	None	None	None	None
m54284U_191109_043049/89786229/ccs	PacBio_Cortex_Rep2	mm10_ERCC_SIRV	chr9	40801274	40805197	+	9	2101	27474	71626	ENSMUSG00000015656.17	ENSMUST00000015800.15	Hspa8	Hspa8-201	Known	Known	None	0.20000000298023224	None	None	None	None
m54284U_191213_120042/162399951/ccs	PacBio_Hippocampus_Rep2	mm10_ERCC_SIRV	chrX	94541989	94535478	-	13	2663	52645	137120	ENSMUSG00000025151.16	ENSMUST00000026142.7	Maged1	Maged1-201	Known	Known	None	0.25	None	None	None	None
m54284U_191107_221739/12846597/ccs	PacBio_Cortex_Rep1	mm10_ERCC_SIRV	chr19	21272290	21282026	+	6	2559	50507	132393	ENSMUSG00000024750.11	ENSMUST00000237651.1	Zfand5	Zfand5-205	Known	Known	None	0.15000000596046448	None	None	None	None
m54284U_191213_120042/6162933/ccs	PacBio_Hippocampus_Rep2	mm10_ERCC_SIRV	chr1	74542974	74565982	+	17	2654	1213	2864	ENSMUSG00000026173.15	ENSMUST00000113747.7	Plcd4	Plcd4-204	Known	Known	None	0.10000000149011612	None	None	None	None
m54284U_191212_053548/2392/ccs	PacBio_Hippocampus_Rep1	mm10_ERCC_SIRV	chr13	58402495	58391952	-	16	1935	38915	235878	ENSMUSG00000021546.18	ENCODEMT000235878	Hnrnpk	ENCODEMT000235878	Known	NIC	None	0.05000000074505806	None	None	None	None
m54284U_191212_053548/172492422/ccs	PacBio_Hippocampus_Rep1	mm10_ERCC_SIRV	chr6	58873741	58920397	+	14	3286	17310	239440	ENSMUSG00000029804.17	ENCODEMT000239440	Herc3	ENCODEMT000239440	Known	ISM	Suffix	0.3499999940395355	None	None	None	None
m54284U_191212_053548/151259042/ccs	PacBio_Hippocampus_Rep1	mm10_ERCC_SIRV	chr15	76343539	76345929	+	7	1173	43600	112003	ENSMUSG00000022551.8	ENSMUST00000023210.7	Cyc1	Cyc1-201	Known	Known	None	0.3499999940395355	None	None	None	None
m54284U_191109_043049/111676039/ccs	PacBio_Cortex_Rep2	mm10_ERCC_SIRV	chr3	88297123	88321766	+	14	1969	8484	22104	ENSMUSG00000001416.13	ENSMUST00000001452.13	Cct3	Cct3-201	Known	Known	None	0.15000000596046448	None	None	None	None
m54284U_191109_043049/9961837/ccs	PacBio_Cortex_Rep2	mm10_ERCC_SIRV	chr17	29549791	29606893	+	13	3587	46934	122200	ENSMUSG00000042203.8	ENSMUST00000048677.8	Tbc1d22b	Tbc1d22b-201	Known	Known	None	0.0	None	None	None	None
m54284U_191212_053548/160761434/ccs	PacBio_Hippocampus_Rep1	mm10_ERCC_SIRV	chr5	33274972	33247726	-	9	2254	13623	35615	ENSMUSG00000037373.12	ENSMUST00000079746.9	Ctbp1	Ctbp1-201	Known	Known	None	0.15000000596046448	None	None	None	None
m54284U_191109_043049/169018867/ccs	PacBio_Cortex_Rep2	mm10_ERCC_SIRV	chr11	50225584	50235104	+	15	2181	32834	86091	ENSMUSG00000036620.14	ENSMUST00000041725.13	Mgat4b	Mgat4b-201	Known	Known	None	0.25	None	None	None	None
m54284U_191213_120042/162595174/ccs	PacBio_Hippocampus_Rep2	mm10_ERCC_SIRV	chrX	94542040	94535478	-	13	2714	52645	137120	ENSMUSG00000025151.16	ENSMUST00000026142.7	Maged1	Maged1-201	Known	Known	None	0.25	None	None	None	None
m54284U_191109_043049/89849898/ccs	PacBio_Cortex_Rep2	mm10_ERCC_SIRV	chr9	40801274	40805197	+	9	2101	27474	71626	ENSMUSG00000015656.17	ENSMUST00000015800.15	Hspa8	Hspa8-201	Known	Known	None	0.20000000298023224	None	None	None	None
m54284U_191107_221739/6488627/ccs	PacBio_Cortex_Rep1	mm10_ERCC_SIRV	chr7	27542726	27532006	-	12	1866	20570	239269	ENSMUSG00000003363.15	ENCODEMT000239269	Pld3	ENCODEMT000239269	Known	ISM	Suffix	0.30000001192092896	None	None	None	None
m54284U_191107_221739/12978927/ccs	PacBio_Cortex_Rep1	mm10_ERCC_SIRV	chr19	21272290	21282024	+	6	2557	50507	132393	ENSMUSG00000024750.11	ENSMUST00000237651.1	Zfand5	Zfand5-205	Known	Known	None	0.15000000596046448	None	None	None	None
m54284U_191213_120042/23199913/ccs	PacBio_Hippocampus_Rep2	mm10_ERCC_SIRV	chr1	74542974	74565976	+	17	2620	1213	2865	ENSMUSG00000026173.15	ENSMUST00000113750.7	Plcd4	Plcd4-206	Known	Known	None	0.10000000149011612	None	None	None	None
m54284U_191212_053548/133349/ccs	PacBio_Hippocampus_Rep1	mm10_ERCC_SIRV	chr13	58402501	58391952	-	16	1962	38915	101143	ENSMUSG00000021546.18	ENSMUST00000043269.13	Hnrnpk	Hnrnpk-201	Known	Known	None	0.05000000074505806	None	None	None	None
m54284U_191213_120042/28836969/ccs	PacBio_Hippocampus_Rep2	mm10_ERCC_SIRV	chr6	58873783	58920394	+	14	3235	17310	239440	ENSMUSG00000029804.17	ENCODEMT000239440	Herc3	ENCODEMT000239440	Known	ISM	Suffix	0.4000000059604645	None	None	None	None
m54284U_191109_043049/117508366/ccs	PacBio_Cortex_Rep2	mm10_ERCC_SIRV	chr3	88297123	88321767	+	14	1970	8484	22104	ENSMUSG00000001416.13	ENSMUST00000001452.13	Cct3	Cct3-201	Known	Known	None	0.10000000149011612	None	None	None	None
m54284U_191212_053548/153946627/ccs	PacBio_Hippocampus_Rep1	mm10_ERCC_SIRV	chr15	76343539	76345929	+	7	1173	43600	112003	ENSMUSG00000022551.8	ENSMUST00000023210.7	Cyc1	Cyc1-201	Known	Known	None	0.3499999940395355	None	None	None	None
m54284U_191109_043049/10094656/ccs	PacBio_Cortex_Rep2	mm10_ERCC_SIRV	chr17	29549791	29606894	+	13	3576	46934	122200	ENSMUSG00000042203.8	ENSMUST00000048677.8	Tbc1d22b	Tbc1d22b-201	Known	Known	None	0.0	None	None	None	None
m54284U_191213_120042/163709500/ccs	PacBio_Hippocampus_Rep2	mm10_ERCC_SIRV	chrX	94542004	94535478	-	13	2678	52645	137120	ENSMUSG00000025151.16	ENSMUST00000026142.7	Maged1	Maged1-201	Known	Known	None	0.25	None	None	None	None
m54284U_191212_053548/149357180/ccs	PacBio_Hippocampus_Rep1	mm10_ERCC_SIRV	chr11	50225585	50235111	+	14	2255	32834	239434	ENSMUSG00000036620.14	ENCODEMT000239434	Mgat4b	ENCODEMT000239434	Known	NIC	None	0.25	None	None	None	None
m54284U_191212_053548/160761902/ccs	PacBio_Hippocampus_Rep1	mm10_ERCC_SIRV	chr5	33274983	33247755	-	10	2451	13623	238210	ENSMUSG00000037373.12	ENCODEMT000238210	Ctbp1	ENCODEMT000238210	Known	NIC	None	0.15000000596046448	None	None	None	None
m54284U_191109_043049/89850225/ccs	PacBio_Cortex_Rep2	mm10_ERCC_SIRV	chr9	40801274	40805196	+	9	2100	27474	71626	ENSMUSG00000015656.17	ENSMUST00000015800.15	Hspa8	Hspa8-201	Known	Known	None	0.25	None	None	None	None
m54284U_191212_053548/656520/ccs	PacBio_Hippocampus_Rep1	mm10_ERCC_SIRV	chr13	58402485	58391952	-	16	2006	38915	101139	ENSMUSG00000021546.18	ENSMUST00000224182.1	Hnrnpk	Hnrnpk-224	Known	Known	None	0.05000000074505806	None	None	None	None
m54284U_191107_221739/6685009/ccs	PacBio_Cortex_Rep1	mm10_ERCC_SIRV	chr7	27542761	27532006	-	12	1895	20570	239269	ENSMUSG00000003363.15	ENCODEMT000239269	Pld3	ENCODEMT000239269	Known	ISM	Suffix	0.30000001192092896	None	None	None	None
m54284U_191107_221739/15139364/ccs	PacBio_Cortex_Rep1	mm10_ERCC_SIRV	chr19	21272290	21282022	+	6	2555	50507	132393	ENSMUSG00000024750.11	ENSMUST00000237651.1	Zfand5	Zfand5-205	Known	Known	None	0.20000000298023224	None	None	None	None
m54284U_191213_120042/48302659/ccs	PacBio_Hippocampus_Rep2	mm10_ERCC_SIRV	chr1	74542969	74565977	+	17	2653	1213	239220	ENSMUSG00000026173.15	ENCODEMT000239220	Plcd4	ENCODEMT000239220	Known	NNC	None	0.10000000149011612	None	None	None	None
m54284U_191109_043049/122882762/ccs	PacBio_Cortex_Rep2	mm10_ERCC_SIRV	chr3	88297123	88321765	+	14	1968	8484	22104	ENSMUSG00000001416.13	ENSMUST00000001452.13	Cct3	Cct3-201	Known	Known	None	0.15000000596046448	None	None	None	None
m54284U_191212_053548/46729742/ccs	PacBio_Hippocampus_Rep1	mm10_ERCC_SIRV	chr6	58873794	58920399	+	14	3235	17310	239440	ENSMUSG00000029804.17	ENCODEMT000239440	Herc3	ENCODEMT000239440	Known	ISM	Suffix	0.4000000059604645	None	None	None	None
m54284U_191212_053548/176425257/ccs	PacBio_Hippocampus_Rep1	mm10_ERCC_SIRV	chr15	76343539	76345934	+	7	1178	43600	112003	ENSMUSG00000022551.8	ENSMUST00000023210.7	Cyc1	Cyc1-201	Known	Known	None	0.30000001192092896	None	None	None	None
m54284U_191109_043049/11667303/ccs	PacBio_Cortex_Rep2	mm10_ERCC_SIRV	chr17	29549793	29641647	+	19	3309	46934	239407	ENSMUSG00000042203.8	ENCODEMT000239407	Tbc1d22b	ENCODEMT000239407	Known	NIC	None	0.10000000149011612	None	None	None	None
m54284U_191107_221739/97978194/ccs	PacBio_Cortex_Rep1	mm10_ERCC_SIRV	chr11	50225586	50235115	+	14	2258	32834	239434	ENSMUSG00000036620.14	ENCODEMT000239434	Mgat4b	ENCODEMT000239434	Known	NIC	None	0.25	None	None	None	None
m54284U_191213_120042/163907055/ccs	PacBio_Hippocampus_Rep2	mm10_ERCC_SIRV	chrX	94542037	94535478	-	13	2711	52645	137120	ENSMUSG00000025151.16	ENSMUST00000026142.7	Maged1	Maged1-201	Known	Known	None	0.25	None	None	None	None
m54284U_191212_053548/1245305/ccs	PacBio_Hippocampus_Rep1	mm10_ERCC_SIRV	chr13	58402467	58391952	-	16	1988	38915	101139	ENSMUSG00000021546.18	ENSMUST00000224182.1	Hnrnpk	Hnrnpk-224	Known	Known	None	0.05000000074505806	None	None	None	None
m54284U_191109_043049/89850660/ccs	PacBio_Cortex_Rep2	mm10_ERCC_SIRV	chr9	40801274	40805196	+	9	2100	27474	71626	ENSMUSG00000015656.17	ENSMUST00000015800.15	Hspa8	Hspa8-201	Known	Known	None	0.25	None	None	None	None
m54284U_191213_120042/156827670/ccs	PacBio_Hippocampus_Rep2	mm10_ERCC_SIRV	chr1	74542977	74565977	+	17	2640	1213	2864	ENSMUSG00000026173.15	ENSMUST00000113747.7	Plcd4	Plcd4-204	Known	Known	None	0.05000000074505806	None	None	None	None
m54284U_191212_053548/160761931/ccs	PacBio_Hippocampus_Rep1	mm10_ERCC_SIRV	chr5	33274921	33247743	-	10	2357	13623	238213	ENSMUSG00000037373.12	ENCODEMT000238213	Ctbp1	ENCODEMT000238213	Known	NNC	None	0.15000000596046448	None	None	None	None
m54284U_191109_043049/130417538/ccs	PacBio_Cortex_Rep2	mm10_ERCC_SIRV	chr3	88297123	88321766	+	14	1969	8484	22104	ENSMUSG00000001416.13	ENSMUST00000001452.13	Cct3	Cct3-201	Known	Known	None	0.15000000596046448	None	None	None	None
m54284U_191107_221739/6686711/ccs	PacBio_Cortex_Rep1	mm10_ERCC_SIRV	chr7	27542726	27532006	-	12	1866	20570	239269	ENSMUSG00000003363.15	ENCODEMT000239269	Pld3	ENCODEMT000239269	Known	ISM	Suffix	0.30000001192092896	None	None	None	None
m54284U_191107_221739/15468308/ccs	PacBio_Cortex_Rep1	mm10_ERCC_SIRV	chr19	21272290	21282025	+	5	2454	50507	132394	ENSMUSG00000024750.11	ENSMUST00000149144.7	Zfand5	Zfand5-204	Known	Known	None	0.15000000596046448	None	None	None	None
m54284U_191213_120042/114559257/ccs	PacBio_Hippocampus_Rep2	mm10_ERCC_SIRV	chr6	58873795	58920397	+	14	3232	17310	239440	ENSMUSG00000029804.17	ENCODEMT000239440	Herc3	ENCODEMT000239440	Known	ISM	Suffix	0.3499999940395355	None	None	None	None
m54284U_191213_120042/164038192/ccs	PacBio_Hippocampus_Rep2	mm10_ERCC_SIRV	chrX	94542083	94535478	-	13	2757	52645	137120	ENSMUSG00000025151.16	ENSMUST00000026142.7	Maged1	Maged1-201	Known	Known	None	0.25	None	None	None	None
m54284U_191107_221739/100993313/ccs	PacBio_Cortex_Rep1	mm10_ERCC_SIRV	chr11	50225600	50235103	+	15	2164	32834	86091	ENSMUSG00000036620.14	ENSMUST00000041725.13	Mgat4b	Mgat4b-201	Known	Known	None	0.25	None	None	None	None
m54284U_191109_043049/11929154/ccs	PacBio_Cortex_Rep2	mm10_ERCC_SIRV	chr17	29549791	29606894	+	13	3588	46934	122200	ENSMUSG00000042203.8	ENSMUST00000048677.8	Tbc1d22b	Tbc1d22b-201	Known	Known	None	0.0	None	None	None	None
m54284U_191212_053548/1835333/ccs	PacBio_Hippocampus_Rep1	mm10_ERCC_SIRV	chr13	58402494	58391952	-	16	1955	38915	101143	ENSMUSG00000021546.18	ENSMUST00000043269.13	Hnrnpk	Hnrnpk-201	Known	Known	None	0.05000000074505806	None	None	None	None
m54284U_191212_053548/178784554/ccs	PacBio_Hippocampus_Rep1	mm10_ERCC_SIRV	chr15	76343539	76345929	+	7	1187	43600	112003	ENSMUSG00000022551.8	ENSMUST00000023210.7	Cyc1	Cyc1-201	Known	Known	None	0.3499999940395355	None	None	None	None
m54284U_191212_053548/29493745/ccs	PacBio_Hippocampus_Rep1	mm10_ERCC_SIRV	chr1	74542978	74565976	+	17	2644	1213	2864	ENSMUSG00000026173.15	ENSMUST00000113747.7	Plcd4	Plcd4-204	Known	Known	None	0.10000000149011612	None	None	None	None
m54284U_191109_043049/89851937/ccs	PacBio_Cortex_Rep2	mm10_ERCC_SIRV	chr9	40801274	40805199	+	9	2103	27474	71626	ENSMUSG00000015656.17	ENSMUST00000015800.15	Hspa8	Hspa8-201	Known	Known	None	0.25	None	None	None	None
m54284U_191212_053548/149095727/ccs	PacBio_Hippocampus_Rep1	mm10_ERCC_SIRV	chr6	58873805	58920397	+	14	3222	17310	239440	ENSMUSG00000029804.17	ENCODEMT000239440	Herc3	ENCODEMT000239440	Known	ISM	Suffix	0.3499999940395355	None	None	None	None
m54284U_191109_043049/138413559/ccs	PacBio_Cortex_Rep2	mm10_ERCC_SIRV	chr3	88297123	88321762	+	14	1965	8484	22104	ENSMUSG00000001416.13	ENSMUST00000001452.13	Cct3	Cct3-201	Known	Known	None	0.15000000596046448	None	None	None	None
m54284U_191212_053548/160827272/ccs	PacBio_Hippocampus_Rep1	mm10_ERCC_SIRV	chr5	33274983	33247755	-	10	2451	13623	238210	ENSMUSG00000037373.12	ENCODEMT000238210	Ctbp1	ENCODEMT000238210	Known	NIC	None	0.15000000596046448	None	None	None	None
m54284U_191107_221739/6753002/ccs	PacBio_Cortex_Rep1	mm10_ERCC_SIRV	chr7	27542712	27532006	-	12	1852	20570	239269	ENSMUSG00000003363.15	ENCODEMT000239269	Pld3	ENCODEMT000239269	Known	ISM	Suffix	0.30000001192092896	None	None	None	None
m54284U_191213_120042/178128033/ccs	PacBio_Hippocampus_Rep2	mm10_ERCC_SIRV	chr11	50225603	50235104	+	15	2162	32834	86091	ENSMUSG00000036620.14	ENSMUST00000041725.13	Mgat4b	Mgat4b-201	Known	Known	None	0.25	None	None	None	None
m54284U_191107_221739/15861181/ccs	PacBio_Cortex_Rep1	mm10_ERCC_SIRV	chr19	21272290	21280957	+	6	1490	50507	132393	ENSMUSG00000024750.11	ENSMUST00000237651.1	Zfand5	Zfand5-205	Known	Known	None	0.699999988079071	None	None	None	None
m54284U_191109_043049/153356020/ccs	PacBio_Cortex_Rep2	mm10_ERCC_SIRV	chr3	88297123	88321765	+	14	1972	8484	239441	ENSMUSG00000001416.13	ENCODEMT000239441	Cct3	ENCODEMT000239441	Known	NNC	None	0.15000000596046448	None	None	None	None
m54284U_191212_053548/2098199/ccs	PacBio_Hippocampus_Rep1	mm10_ERCC_SIRV	chr13	58402508	58391952	-	16	1969	38915	101143	ENSMUSG00000021546.18	ENSMUST00000043269.13	Hnrnpk	Hnrnpk-201	Known	Known	None	0.05000000074505806	None	None	None	None
m54284U_191109_043049/21367248/ccs	PacBio_Cortex_Rep2	mm10_ERCC_SIRV	chr17	29549791	29606894	+	13	3588	46934	122200	ENSMUSG00000042203.8	ENSMUST00000048677.8	Tbc1d22b	Tbc1d22b-201	Known	Known	None	0.0	None	None	None	None
m54284U_191213_120042/164366282/ccs	PacBio_Hippocampus_Rep2	mm10_ERCC_SIRV	chrX	94542019	94535478	-	13	2693	52645	137120	ENSMUSG00000025151.16	ENSMUST00000026142.7	Maged1	Maged1-201	Known	Known	None	0.25	None	None	None	None
m54284U_191213_120042/2754211/ccs	PacBio_Hippocampus_Rep2	mm10_ERCC_SIRV	chr15	76343539	76345933	+	7	1177	43600	112003	ENSMUSG00000022551.8	ENSMUST00000023210.7	Cyc1	Cyc1-201	Known	Known	None	0.30000001192092896	None	None	None	None
m54284U_191213_120042/55706106/ccs	PacBio_Hippocampus_Rep2	mm10_ERCC_SIRV	chr1	74542979	74565974	+	17	2641	1213	2864	ENSMUSG00000026173.15	ENSMUST00000113747.7	Plcd4	Plcd4-204	Known	Known	None	0.10000000149011612	None	None	None	None
m54284U_191109_043049/89852185/ccs	PacBio_Cortex_Rep2	mm10_ERCC_SIRV	chr9	40801274	40805199	+	9	2103	27474	71626	ENSMUSG00000015656.17	ENSMUST00000015800.15	Hspa8	Hspa8-201	Known	Known	None	0.25	None	None	None	None
m54284U_191213_120042/30802808/ccs	PacBio_Hippocampus_Rep2	mm10_ERCC_SIRV	chr6	58873825	58920398	+	14	3203	17310	239440	ENSMUSG00000029804.17	ENCODEMT000239440	Herc3	ENCODEMT000239440	Known	ISM	Suffix	0.4000000059604645	None	None	None	None
m54284U_191212_053548/2229281/ccs	PacBio_Hippocampus_Rep1	mm10_ERCC_SIRV	chr13	58402472	58391952	-	16	1939	38915	101143	ENSMUSG00000021546.18	ENSMUST00000043269.13	Hnrnpk	Hnrnpk-201	Known	Known	None	0.05000000074505806	None	None	None	None
m54284U_191107_221739/7669281/ccs	PacBio_Cortex_Rep1	mm10_ERCC_SIRV	chr7	27542726	27532006	-	12	1866	20570	239269	ENSMUSG00000003363.15	ENCODEMT000239269	Pld3	ENCODEMT000239269	Known	ISM	Suffix	0.30000001192092896	None	None	None	None
m54284U_191212_053548/160892704/ccs	PacBio_Hippocampus_Rep1	mm10_ERCC_SIRV	chr5	33274980	33247755	-	10	2448	13623	238210	ENSMUSG00000037373.12	ENCODEMT000238210	Ctbp1	ENCODEMT000238210	Known	NIC	None	0.15000000596046448	None	None	None	None
m54284U_191109_043049/43319953/ccs	PacBio_Cortex_Rep2	mm10_ERCC_SIRV	chr6	58874211	58920392	+	13	3174	17310	239442	ENSMUSG00000029804.17	ENCODEMT000239442	Herc3	ENCODEMT000239442	Known	NNC	None	0.3499999940395355	None	None	None	None
m54284U_191107_221739/16843661/ccs	PacBio_Cortex_Rep1	mm10_ERCC_SIRV	chr19	21272290	21282028	+	6	2561	50507	132393	ENSMUSG00000024750.11	ENSMUST00000237651.1	Zfand5	Zfand5-205	Known	Known	None	0.10000000149011612	None	None	None	None
m54284U_191213_120042/164758496/ccs	PacBio_Hippocampus_Rep2	mm10_ERCC_SIRV	chrX	94542004	94535478	-	13	2678	52645	137120	ENSMUSG00000025151.16	ENSMUST00000026142.7	Maged1	Maged1-201	Known	Known	None	0.25	None	None	None	None
m54284U_191109_043049/21825131/ccs	PacBio_Cortex_Rep2	mm10_ERCC_SIRV	chr17	29549791	29606892	+	13	3586	46934	122200	ENSMUSG00000042203.8	ENSMUST00000048677.8	Tbc1d22b	Tbc1d22b-201	Known	Known	None	0.0	None	None	None	None
m54284U_191109_043049/91095495/ccs	PacBio_Cortex_Rep2	mm10_ERCC_SIRV	chr11	50225604	50235103	+	15	2160	32834	86091	ENSMUSG00000036620.14	ENSMUST00000041725.13	Mgat4b	Mgat4b-201	Known	Known	None	0.25	None	None	None	None
m54284U_191109_043049/89916457/ccs	PacBio_Cortex_Rep2	mm10_ERCC_SIRV	chr9	40801274	40805195	+	9	2099	27474	71626	ENSMUSG00000015656.17	ENSMUST00000015800.15	Hspa8	Hspa8-201	Known	Known	None	0.25	None	None	None	None
m54284U_191109_043049/156764342/ccs	PacBio_Cortex_Rep2	mm10_ERCC_SIRV	chr3	88297123	88321766	+	14	1969	8484	22104	ENSMUSG00000001416.13	ENSMUST00000001452.13	Cct3	Cct3-201	Known	Known	None	0.15000000596046448	None	None	None	None
m54284U_191213_120042/4588362/ccs	PacBio_Hippocampus_Rep2	mm10_ERCC_SIRV	chr15	76343539	76346262	+	7	1506	43600	112003	ENSMUSG00000022551.8	ENSMUST00000023210.7	Cyc1	Cyc1-201	Known	Known	None	0.10000000149011612	None	None	None	None
m54284U_191213_120042/10094375/ccs	PacBio_Hippocampus_Rep2	mm10_ERCC_SIRV	chr1	74543148	74565978	+	16	3132	1213	239177	ENSMUSG00000026173.15	ENCODEMT000239177	Plcd4	ENCODEMT000239177	Known	NIC	None	0.10000000149011612	None	None	None	None
m54284U_191212_053548/2295271/ccs	PacBio_Hippocampus_Rep1	mm10_ERCC_SIRV	chr13	58402485	58391952	-	15	1934	38915	235982	ENSMUSG00000021546.18	ENCODEMT000235982	Hnrnpk	ENCODEMT000235982	Known	NIC	None	0.05000000074505806	None	None	None	None
m54284U_191212_053548/162530304/ccs	PacBio_Hippocampus_Rep1	mm10_ERCC_SIRV	chr5	33274913	33247726	-	10	2385	13623	35617	ENSMUSG00000037373.12	ENSMUST00000202868.3	Ctbp1	Ctbp1-211	Known	Known	None	0.15000000596046448	None	None	None	None
m54284U_191213_120042/164825163/ccs	PacBio_Hippocampus_Rep2	mm10_ERCC_SIRV	chrX	94542051	94535478	-	13	2725	52645	137120	ENSMUSG00000025151.16	ENSMUST00000026142.7	Maged1	Maged1-201	Known	Known	None	0.25	None	None	None	None
m54284U_191107_221739/7932631/ccs	PacBio_Cortex_Rep1	mm10_ERCC_SIRV	chr7	27542728	27532006	-	12	1868	20570	239269	ENSMUSG00000003363.15	ENCODEMT000239269	Pld3	ENCODEMT000239269	Known	ISM	Suffix	0.30000001192092896	None	None	None	None
m54284U_191107_221739/16909775/ccs	PacBio_Cortex_Rep1	mm10_ERCC_SIRV	chr19	21272290	21282020	+	6	2553	50507	132393	ENSMUSG00000024750.11	ENSMUST00000237651.1	Zfand5	Zfand5-205	Known	Known	None	0.25	None	None	None	None
m54284U_191109_043049/23464006/ccs	PacBio_Cortex_Rep2	mm10_ERCC_SIRV	chr17	29549791	29606902	+	13	3596	46934	122200	ENSMUSG00000042203.8	ENSMUST00000048677.8	Tbc1d22b	Tbc1d22b-201	Known	Known	None	0.0	None	None	None	None
m54284U_191109_043049/159318253/ccs	PacBio_Cortex_Rep2	mm10_ERCC_SIRV	chr3	88297123	88321766	+	14	1969	8484	22104	ENSMUSG00000001416.13	ENSMUST00000001452.13	Cct3	Cct3-201	Known	Known	None	0.15000000596046448	None	None	None	None
m54284U_191109_043049/89917210/ccs	PacBio_Cortex_Rep2	mm10_ERCC_SIRV	chr9	40801274	40805198	+	9	2102	27474	71626	ENSMUSG00000015656.17	ENSMUST00000015800.15	Hspa8	Hspa8-201	Known	Known	None	0.25	None	None	None	None
m54284U_191109_043049/166857091/ccs	PacBio_Cortex_Rep2	mm10_ERCC_SIRV	chr11	50225604	50235100	+	15	2157	32834	86091	ENSMUSG00000036620.14	ENSMUST00000041725.13	Mgat4b	Mgat4b-201	Known	Known	None	0.25	None	None	None	None
m54284U_191213_120042/173146668/ccs	PacBio_Hippocampus_Rep2	mm10_ERCC_SIRV	chr1	74542981	74565975	+	17	2640	1213	2864	ENSMUSG00000026173.15	ENSMUST00000113747.7	Plcd4	Plcd4-204	Known	Known	None	0.10000000149011612	None	None	None	None
m54284U_191212_053548/2621710/ccs	PacBio_Hippocampus_Rep1	mm10_ERCC_SIRV	chr13	58402482	58391952	-	16	1997	38915	236015	ENSMUSG00000021546.18	ENCODEMT000236015	Hnrnpk	ENCODEMT000236015	Known	NNC	None	0.05000000074505806	None	None	None	None
m54284U_191107_221739/48695296/ccs	PacBio_Cortex_Rep1	mm10_ERCC_SIRV	chr6	58874222	58920389	+	13	3167	17310	239443	ENSMUSG00000029804.17	ENCODEMT000239443	Herc3	ENCODEMT000239443	Known	ISM	Suffix	0.4000000059604645	None	None	None	None
m54284U_191212_053548/162924115/ccs	PacBio_Hippocampus_Rep1	mm10_ERCC_SIRV	chr5	33274988	33247755	-	10	2456	13623	238210	ENSMUSG00000037373.12	ENCODEMT000238210	Ctbp1	ENCODEMT000238210	Known	NIC	None	0.15000000596046448	None	None	None	None
m54284U_191213_120042/11994867/ccs	PacBio_Hippocampus_Rep2	mm10_ERCC_SIRV	chr15	76343539	76345931	+	6	1784	43600	112004	ENSMUSG00000022551.8	ENSMUST00000229710.1	Cyc1	Cyc1-204	Known	Known	None	0.25	None	None	None	None
m54284U_191213_120042/165151808/ccs	PacBio_Hippocampus_Rep2	mm10_ERCC_SIRV	chrX	94542011	94535478	-	13	2685	52645	137120	ENSMUSG00000025151.16	ENSMUST00000026142.7	Maged1	Maged1-201	Known	Known	None	0.25	None	None	None	None
m54284U_191107_221739/8718264/ccs	PacBio_Cortex_Rep1	mm10_ERCC_SIRV	chr7	27542726	27532006	-	12	1866	20570	239269	ENSMUSG00000003363.15	ENCODEMT000239269	Pld3	ENCODEMT000239269	Known	ISM	Suffix	0.30000001192092896	None	None	None	None
m54284U_191109_043049/26675211/ccs	PacBio_Cortex_Rep2	mm10_ERCC_SIRV	chr17	29549791	29606895	+	13	3589	46934	122200	ENSMUSG00000042203.8	ENSMUST00000048677.8	Tbc1d22b	Tbc1d22b-201	Known	Known	None	0.0	None	None	None	None
m54284U_191107_221739/17106397/ccs	PacBio_Cortex_Rep1	mm10_ERCC_SIRV	chr19	21272290	21282026	+	6	2559	50507	132393	ENSMUSG00000024750.11	ENSMUST00000237651.1	Zfand5	Zfand5-205	Known	Known	None	0.15000000596046448	None	None	None	None
m54284U_191109_043049/160170558/ccs	PacBio_Cortex_Rep2	mm10_ERCC_SIRV	chr3	88297123	88321773	+	14	1976	8484	22104	ENSMUSG00000001416.13	ENSMUST00000001452.13	Cct3	Cct3-201	Known	Known	None	0.15000000596046448	None	None	None	None
m54284U_191109_043049/89917443/ccs	PacBio_Cortex_Rep2	mm10_ERCC_SIRV	chr9	40801274	40805194	+	9	2098	27474	71626	ENSMUSG00000015656.17	ENSMUST00000015800.15	Hspa8	Hspa8-201	Known	Known	None	0.25	None	None	None	None
m54284U_191212_053548/2883771/ccs	PacBio_Hippocampus_Rep1	mm10_ERCC_SIRV	chr13	58402488	58391952	-	16	1949	38915	101143	ENSMUSG00000021546.18	ENSMUST00000043269.13	Hnrnpk	Hnrnpk-201	Known	Known	None	0.05000000074505806	None	None	None	None
m54284U_191107_221739/66652097/ccs	PacBio_Cortex_Rep1	mm10_ERCC_SIRV	chr11	50225595	50235111	+	14	2245	32834	239434	ENSMUSG00000036620.14	ENCODEMT000239434	Mgat4b	ENCODEMT000239434	Known	NIC	None	0.25	None	None	None	None
m54284U_191109_043049/141626018/ccs	PacBio_Cortex_Rep2	mm10_ERCC_SIRV	chr1	74542982	74565981	+	17	2645	1213	2864	ENSMUSG00000026173.15	ENSMUST00000113747.7	Plcd4	Plcd4-204	Known	Known	None	0.10000000149011612	None	None	None	None
m54284U_191213_120042/165216894/ccs	PacBio_Hippocampus_Rep2	mm10_ERCC_SIRV	chrX	94542149	94535478	-	13	2823	52645	137120	ENSMUSG00000025151.16	ENSMUST00000026142.7	Maged1	Maged1-201	Known	Known	None	0.25	None	None	None	None
m54284U_191212_053548/163054628/ccs	PacBio_Hippocampus_Rep1	mm10_ERCC_SIRV	chr5	33274988	33247755	-	10	2456	13623	238210	ENSMUSG00000037373.12	ENCODEMT000238210	Ctbp1	ENCODEMT000238210	Known	NIC	None	0.15000000596046448	None	None	None	None
m54284U_191109_043049/31918288/ccs	PacBio_Cortex_Rep2	mm10_ERCC_SIRV	chr17	29549791	29606891	+	13	3585	46934	122200	ENSMUSG00000042203.8	ENSMUST00000048677.8	Tbc1d22b	Tbc1d22b-201	Known	Known	None	0.0	None	None	None	None
m54284U_191213_120042/13110090/ccs	PacBio_Hippocampus_Rep2	mm10_ERCC_SIRV	chr15	76343539	76345930	+	7	1174	43600	112003	ENSMUSG00000022551.8	ENSMUST00000023210.7	Cyc1	Cyc1-201	Known	Known	None	0.30000001192092896	None	None	None	None
m54284U_191107_221739/9963431/ccs	PacBio_Cortex_Rep1	mm10_ERCC_SIRV	chr7	27542726	27532006	-	12	1866	20570	239269	ENSMUSG00000003363.15	ENCODEMT000239269	Pld3	ENCODEMT000239269	Known	ISM	Suffix	0.30000001192092896	None	None	None	None
m54284U_191109_043049/169544385/ccs	PacBio_Cortex_Rep2	mm10_ERCC_SIRV	chr3	88297123	88321767	+	14	1970	8484	22104	ENSMUSG00000001416.13	ENSMUST00000001452.13	Cct3	Cct3-201	Known	Known	None	0.10000000149011612	None	None	None	None
m54284U_191107_221739/18219973/ccs	PacBio_Cortex_Rep1	mm10_ERCC_SIRV	chr19	21272290	21282025	+	6	2558	50507	132393	ENSMUSG00000024750.11	ENSMUST00000237651.1	Zfand5	Zfand5-205	Known	Known	None	0.15000000596046448	None	None	None	None
m54284U_191212_053548/3146692/ccs	PacBio_Hippocampus_Rep1	mm10_ERCC_SIRV	chr13	58402500	58391952	-	16	1961	38915	101143	ENSMUSG00000021546.18	ENSMUST00000043269.13	Hnrnpk	Hnrnpk-201	Known	Known	None	0.05000000074505806	None	None	None	None
m54284U_191109_043049/18678861/ccs	PacBio_Cortex_Rep2	mm10_ERCC_SIRV	chr1	74542983	74565976	+	17	2674	1213	2864	ENSMUSG00000026173.15	ENSMUST00000113747.7	Plcd4	Plcd4-204	Known	Known	None	0.10000000149011612	None	None	None	None
m54284U_191109_043049/89981028/ccs	PacBio_Cortex_Rep2	mm10_ERCC_SIRV	chr9	40801274	40805201	+	9	2105	27474	71626	ENSMUSG00000015656.17	ENSMUST00000015800.15	Hspa8	Hspa8-201	Known	Known	None	0.20000000298023224	None	None	None	None
m54284U_191213_120042/165741891/ccs	PacBio_Hippocampus_Rep2	mm10_ERCC_SIRV	chrX	94542019	94535478	-	13	2693	52645	137120	ENSMUSG00000025151.16	ENSMUST00000026142.7	Maged1	Maged1-201	Known	Known	None	0.25	None	None	None	None
m54284U_191109_043049/117178790/ccs	PacBio_Cortex_Rep2	mm10_ERCC_SIRV	chr11	50225605	50235100	+	15	2156	32834	86091	ENSMUSG00000036620.14	ENSMUST00000041725.13	Mgat4b	Mgat4b-201	Known	Known	None	0.25	None	None	None	None
m54284U_191212_053548/15533975/ccs	PacBio_Hippocampus_Rep1	mm10_ERCC_SIRV	chr6	58874393	58920401	+	13	3120	17310	239443	ENSMUSG00000029804.17	ENCODEMT000239443	Herc3	ENCODEMT000239443	Known	ISM	Suffix	0.3499999940395355	None	None	None	None
m54284U_191212_053548/163316539/ccs	PacBio_Hippocampus_Rep1	mm10_ERCC_SIRV	chr5	33274986	33247755	-	10	2454	13623	238210	ENSMUSG00000037373.12	ENCODEMT000238210	Ctbp1	ENCODEMT000238210	Known	NIC	None	0.15000000596046448	None	None	None	None
m54284U_191109_043049/46138863/ccs	PacBio_Cortex_Rep2	mm10_ERCC_SIRV	chr17	29549791	29606890	+	13	3584	46934	122200	ENSMUSG00000042203.8	ENSMUST00000048677.8	Tbc1d22b	Tbc1d22b-201	Known	Known	None	0.0	None	None	None	None
m54284U_191109_043049/177407184/ccs	PacBio_Cortex_Rep2	mm10_ERCC_SIRV	chr3	88297123	88321764	+	14	1967	8484	22104	ENSMUSG00000001416.13	ENSMUST00000001452.13	Cct3	Cct3-201	Known	Known	None	0.15000000596046448	None	None	None	None
m54284U_191212_053548/3999199/ccs	PacBio_Hippocampus_Rep1	mm10_ERCC_SIRV	chr13	58400417	58391952	-	15	1914	38915	235910	ENSMUSG00000021546.18	ENCODEMT000235910	Hnrnpk	ENCODEMT000235910	Known	ISM	Suffix	0.05000000074505806	None	None	None	None
m54284U_191107_221739/18416064/ccs	PacBio_Cortex_Rep1	mm10_ERCC_SIRV	chr19	21272290	21282025	+	6	2558	50507	132393	ENSMUSG00000024750.11	ENSMUST00000237651.1	Zfand5	Zfand5-205	Known	Known	None	0.15000000596046448	None	None	None	None
m54284U_191213_120042/165807146/ccs	PacBio_Hippocampus_Rep2	mm10_ERCC_SIRV	chrX	94541991	94535478	-	13	2665	52645	137120	ENSMUSG00000025151.16	ENSMUST00000026142.7	Maged1	Maged1-201	Known	Known	None	0.25	None	None	None	None
m54284U_191109_043049/89982178/ccs	PacBio_Cortex_Rep2	mm10_ERCC_SIRV	chr9	40801274	40805198	+	9	2102	27474	71626	ENSMUSG00000015656.17	ENSMUST00000015800.15	Hspa8	Hspa8-201	Known	Known	None	0.25	None	None	None	None
m54284U_191107_221739/10355601/ccs	PacBio_Cortex_Rep1	mm10_ERCC_SIRV	chr7	27542726	27532006	-	12	1866	20570	239269	ENSMUSG00000003363.15	ENCODEMT000239269	Pld3	ENCODEMT000239269	Known	ISM	Suffix	0.30000001192092896	None	None	None	None
m54284U_191213_120042/15205028/ccs	PacBio_Hippocampus_Rep2	mm10_ERCC_SIRV	chr15	76343549	76345934	+	5	1864	43600	238990	ENSMUSG00000022551.8	ENCODEMT000238990	Cyc1	ENCODEMT000238990	Known	ISM	Prefix	0.30000001192092896	None	None	None	None
m54284U_191109_043049/152570021/ccs	PacBio_Cortex_Rep2	mm10_ERCC_SIRV	chr11	50225612	50235101	+	15	2150	32834	86091	ENSMUSG00000036620.14	ENSMUST00000041725.13	Mgat4b	Mgat4b-201	Known	Known	None	0.25	None	None	None	None
m54284U_191212_053548/163383005/ccs	PacBio_Hippocampus_Rep1	mm10_ERCC_SIRV	chr5	33274981	33247726	-	10	2453	13623	35617	ENSMUSG00000037373.12	ENSMUST00000202868.3	Ctbp1	Ctbp1-211	Known	Known	None	0.15000000596046448	None	None	None	None
m54284U_191212_053548/2293811/ccs	PacBio_Hippocampus_Rep1	mm10_ERCC_SIRV	chr3	88297123	88321764	+	14	1967	8484	22104	ENSMUSG00000001416.13	ENSMUST00000001452.13	Cct3	Cct3-201	Known	Known	None	0.15000000596046448	None	None	None	None
m54284U_191109_043049/179767863/ccs	PacBio_Cortex_Rep2	mm10_ERCC_SIRV	chr6	58874356	58908541	+	11	3023	17310	239444	ENSMUSG00000029804.17	ENCODEMT000239444	Herc3	ENCODEMT000239444	Known	ISM	Suffix	0.15000000596046448	None	None	None	None
m54284U_191109_043049/47646404/ccs	PacBio_Cortex_Rep2	mm10_ERCC_SIRV	chr17	29549791	29606894	+	13	3588	46934	122200	ENSMUSG00000042203.8	ENSMUST00000048677.8	Tbc1d22b	Tbc1d22b-201	Known	Known	None	0.0	None	None	None	None
m54284U_191212_053548/4000477/ccs	PacBio_Hippocampus_Rep1	mm10_ERCC_SIRV	chr13	58402051	58391952	-	16	2024	38915	236101	ENSMUSG00000021546.18	ENCODEMT000236101	Hnrnpk	ENCODEMT000236101	Known	NNC	None	0.05000000074505806	None	None	None	None
m54284U_191212_053548/59508067/ccs	PacBio_Hippocampus_Rep1	mm10_ERCC_SIRV	chr1	74547107	74550071	+	1	2965	1213	239445	ENSMUSG00000026173.15	ENCODEMT000239445	Plcd4	ENCODEMT000239445	Known	Genomic	None	0.3499999940395355	None	None	None	None
m54284U_191213_120042/166202082/ccs	PacBio_Hippocampus_Rep2	mm10_ERCC_SIRV	chrX	94542011	94535478	-	13	2685	52645	137120	ENSMUSG00000025151.16	ENSMUST00000026142.7	Maged1	Maged1-201	Known	Known	None	0.25	None	None	None	None
m54284U_191109_043049/89982501/ccs	PacBio_Cortex_Rep2	mm10_ERCC_SIRV	chr9	40801274	40805199	+	9	2103	27474	71626	ENSMUSG00000015656.17	ENSMUST00000015800.15	Hspa8	Hspa8-201	Known	Known	None	0.25	None	None	None	None
m54284U_191107_221739/10618466/ccs	PacBio_Cortex_Rep1	mm10_ERCC_SIRV	chr7	27542728	27532006	-	12	1868	20570	239269	ENSMUSG00000003363.15	ENCODEMT000239269	Pld3	ENCODEMT000239269	Known	ISM	Suffix	0.30000001192092896	None	None	None	None
m54284U_191212_053548/95486678/ccs	PacBio_Hippocampus_Rep1	mm10_ERCC_SIRV	chr11	50225614	50235101	+	15	2134	32834	86091	ENSMUSG00000036620.14	ENSMUST00000041725.13	Mgat4b	Mgat4b-201	Known	Known	None	0.25	None	None	None	None
m54284U_191212_053548/12323026/ccs	PacBio_Hippocampus_Rep1	mm10_ERCC_SIRV	chr3	88297123	88321774	+	14	1977	8484	22104	ENSMUSG00000001416.13	ENSMUST00000001452.13	Cct3	Cct3-201	Known	Known	None	0.15000000596046448	None	None	None	None
m54284U_191213_120042/39256439/ccs	PacBio_Hippocampus_Rep2	mm10_ERCC_SIRV	chr15	76343539	76345934	+	6	1787	43600	112004	ENSMUSG00000022551.8	ENSMUST00000229710.1	Cyc1	Cyc1-204	Known	Known	None	0.30000001192092896	None	None	None	None
m54284U_191212_053548/4195544/ccs	PacBio_Hippocampus_Rep1	mm10_ERCC_SIRV	chr13	58402484	58391952	-	16	1945	38915	101143	ENSMUSG00000021546.18	ENSMUST00000043269.13	Hnrnpk	Hnrnpk-201	Known	Known	None	0.05000000074505806	None	None	None	None
m54284U_191107_221739/19267782/ccs	PacBio_Cortex_Rep1	mm10_ERCC_SIRV	chr19	21272290	21282024	+	6	2557	50507	132393	ENSMUSG00000024750.11	ENSMUST00000237651.1	Zfand5	Zfand5-205	Known	Known	None	0.15000000596046448	None	None	None	None
m54284U_191212_053548/163644209/ccs	PacBio_Hippocampus_Rep1	mm10_ERCC_SIRV	chr5	33274917	33247755	-	10	2385	13623	238210	ENSMUSG00000037373.12	ENCODEMT000238210	Ctbp1	ENCODEMT000238210	Known	NIC	None	0.15000000596046448	None	None	None	None
m54284U_191109_043049/53611035/ccs	PacBio_Cortex_Rep2	mm10_ERCC_SIRV	chr17	29549791	29606892	+	13	3586	46934	122200	ENSMUSG00000042203.8	ENSMUST00000048677.8	Tbc1d22b	Tbc1d22b-201	Known	Known	None	0.0	None	None	None	None
m54284U_191213_120042/167184564/ccs	PacBio_Hippocampus_Rep2	mm10_ERCC_SIRV	chrX	94539012	94535477	-	10	1663	52645	236998	ENSMUSG00000025151.16	ENCODEMT000236998	Maged1	ENCODEMT000236998	Known	ISM	Suffix	0.25	None	None	None	None
m54284U_191212_053548/32049401/ccs	PacBio_Hippocampus_Rep1	mm10_ERCC_SIRV	chr6	58874482	58920400	+	13	3030	17310	239443	ENSMUSG00000029804.17	ENCODEMT000239443	Herc3	ENCODEMT000239443	Known	ISM	Suffix	0.30000001192092896	None	None	None	None
m54284U_191107_221739/11731394/ccs	PacBio_Cortex_Rep1	mm10_ERCC_SIRV	chr7	27553025	27532006	-	14	2089	20570	53527	ENSMUSG00000003363.15	ENSMUST00000117095.7	Pld3	Pld3-201	Known	Known	None	0.30000001192092896	None	None	None	None
m54284U_191109_043049/109510801/ccs	PacBio_Cortex_Rep2	mm10_ERCC_SIRV	chr11	50225631	50235113	+	15	2143	32834	86091	ENSMUSG00000036620.14	ENSMUST00000041725.13	Mgat4b	Mgat4b-201	Known	Known	None	0.25	None	None	None	None
m54284U_191109_043049/90047187/ccs	PacBio_Cortex_Rep2	mm10_ERCC_SIRV	chr9	40801274	40805198	+	9	2102	27474	71626	ENSMUSG00000015656.17	ENSMUST00000015800.15	Hspa8	Hspa8-201	Known	Known	None	0.25	None	None	None	None
m54284U_191212_053548/17107699/ccs	PacBio_Hippocampus_Rep1	mm10_ERCC_SIRV	chr3	88297123	88321762	+	14	1965	8484	22104	ENSMUSG00000001416.13	ENSMUST00000001452.13	Cct3	Cct3-201	Known	Known	None	0.15000000596046448	None	None	None	None
m54284U_191212_053548/4326750/ccs	PacBio_Hippocampus_Rep1	mm10_ERCC_SIRV	chr13	58402507	58391952	-	16	1968	38915	101143	ENSMUSG00000021546.18	ENSMUST00000043269.13	Hnrnpk	Hnrnpk-201	Known	Known	None	0.05000000074505806	None	None	None	None
m54284U_191212_053548/163842748/ccs	PacBio_Hippocampus_Rep1	mm10_ERCC_SIRV	chr5	33274981	33247726	-	9	2263	13623	35615	ENSMUSG00000037373.12	ENSMUST00000079746.9	Ctbp1	Ctbp1-201	Known	Known	None	0.15000000596046448	None	None	None	None
m54284U_191109_043049/63243118/ccs	PacBio_Cortex_Rep2	mm10_ERCC_SIRV	chr17	29549791	29606894	+	13	3588	46934	122200	ENSMUSG00000042203.8	ENSMUST00000048677.8	Tbc1d22b	Tbc1d22b-201	Known	Known	None	0.0	None	None	None	None
m54284U_191213_120042/40894864/ccs	PacBio_Hippocampus_Rep2	mm10_ERCC_SIRV	chr15	76343539	76345932	+	7	1176	43600	112003	ENSMUSG00000022551.8	ENSMUST00000023210.7	Cyc1	Cyc1-201	Known	Known	None	0.30000001192092896	None	None	None	None
m54284U_191107_221739/19268735/ccs	PacBio_Cortex_Rep1	mm10_ERCC_SIRV	chr19	21272290	21282025	+	6	2551	50507	132393	ENSMUSG00000024750.11	ENSMUST00000237651.1	Zfand5	Zfand5-205	Known	Known	None	0.15000000596046448	None	None	None	None
m54284U_191213_120042/157286470/ccs	PacBio_Hippocampus_Rep2	mm10_ERCC_SIRV	chr6	58874498	58920402	+	13	3016	17310	239443	ENSMUSG00000029804.17	ENCODEMT000239443	Herc3	ENCODEMT000239443	Known	ISM	Suffix	0.4000000059604645	None	None	None	None
m54284U_191213_120042/108137014/ccs	PacBio_Hippocampus_Rep2	mm10_ERCC_SIRV	chr1	74547922	74565976	+	16	2584	1213	239446	ENSMUSG00000026173.15	ENCODEMT000239446	Plcd4	ENCODEMT000239446	Known	ISM	Suffix	0.10000000149011612	None	None	None	None
m54284U_191107_221739/11732346/ccs	PacBio_Cortex_Rep1	mm10_ERCC_SIRV	chr7	27542742	27532003	-	11	1725	20570	239327	ENSMUSG00000003363.15	ENCODEMT000239327	Pld3	ENCODEMT000239327	Known	NIC	None	0.30000001192092896	None	None	None	None
m54284U_191109_043049/90047596/ccs	PacBio_Cortex_Rep2	mm10_ERCC_SIRV	chr9	40801274	40805199	+	9	2103	27474	71626	ENSMUSG00000015656.17	ENSMUST00000015800.15	Hspa8	Hspa8-201	Known	Known	None	0.25	None	None	None	None
m54284U_191212_053548/4458801/ccs	PacBio_Hippocampus_Rep1	mm10_ERCC_SIRV	chr13	58402478	58391952	-	16	1939	38915	101143	ENSMUSG00000021546.18	ENSMUST00000043269.13	Hnrnpk	Hnrnpk-201	Known	Known	None	0.05000000074505806	None	None	None	None
m54284U_191109_043049/144245221/ccs	PacBio_Cortex_Rep2	mm10_ERCC_SIRV	chr11	50225636	50235098	+	15	2123	32834	86091	ENSMUSG00000036620.14	ENSMUST00000041725.13	Mgat4b	Mgat4b-201	Known	Known	None	0.25	None	None	None	None
m54284U_191212_053548/23660950/ccs	PacBio_Hippocampus_Rep1	mm10_ERCC_SIRV	chr3	88297123	88321764	+	14	1967	8484	22104	ENSMUSG00000001416.13	ENSMUST00000001452.13	Cct3	Cct3-201	Known	Known	None	0.15000000596046448	None	None	None	None
m54284U_191212_053548/164168780/ccs	PacBio_Hippocampus_Rep1	mm10_ERCC_SIRV	chr5	33274973	33247726	-	10	2445	13623	35617	ENSMUSG00000037373.12	ENSMUST00000202868.3	Ctbp1	Ctbp1-211	Known	Known	None	0.15000000596046448	None	None	None	None
m54284U_191109_043049/64882678/ccs	PacBio_Cortex_Rep2	mm10_ERCC_SIRV	chr17	29549791	29606894	+	13	3588	46934	122200	ENSMUSG00000042203.8	ENSMUST00000048677.8	Tbc1d22b	Tbc1d22b-201	Known	Known	None	0.0	None	None	None	None
m54284U_191213_120042/167247966/ccs	PacBio_Hippocampus_Rep2	mm10_ERCC_SIRV	chrX	94541992	94535478	-	13	2666	52645	137120	ENSMUSG00000025151.16	ENSMUST00000026142.7	Maged1	Maged1-201	Known	Known	None	0.25	None	None	None	None
m54284U_191107_221739/13305925/ccs	PacBio_Cortex_Rep1	mm10_ERCC_SIRV	chr7	27542726	27532006	-	12	1866	20570	239269	ENSMUSG00000003363.15	ENCODEMT000239269	Pld3	ENCODEMT000239269	Known	ISM	Suffix	0.30000001192092896	None	None	None	None
m54284U_191213_120042/42928734/ccs	PacBio_Hippocampus_Rep2	mm10_ERCC_SIRV	chr15	76343539	76345929	+	6	1782	43600	112004	ENSMUSG00000022551.8	ENSMUST00000229710.1	Cyc1	Cyc1-204	Known	Known	None	0.3499999940395355	None	None	None	None
m54284U_191107_221739/19335365/ccs	PacBio_Cortex_Rep1	mm10_ERCC_SIRV	chr19	21272290	21281998	+	6	2524	50507	132393	ENSMUSG00000024750.11	ENSMUST00000237651.1	Zfand5	Zfand5-205	Known	Known	None	0.5	None	None	None	None
m54284U_191212_053548/4522085/ccs	PacBio_Hippocampus_Rep1	mm10_ERCC_SIRV	chr13	58402488	58391952	-	16	1949	38915	101143	ENSMUSG00000021546.18	ENSMUST00000043269.13	Hnrnpk	Hnrnpk-201	Known	Known	None	0.05000000074505806	None	None	None	None
m54284U_191109_043049/90047951/ccs	PacBio_Cortex_Rep2	mm10_ERCC_SIRV	chr9	40801274	40805198	+	9	2102	27474	71626	ENSMUSG00000015656.17	ENSMUST00000015800.15	Hspa8	Hspa8-201	Known	Known	None	0.25	None	None	None	None
m54284U_191212_053548/34275743/ccs	PacBio_Hippocampus_Rep1	mm10_ERCC_SIRV	chr3	88297123	88321766	+	14	1969	8484	22104	ENSMUSG00000001416.13	ENSMUST00000001452.13	Cct3	Cct3-201	Known	Known	None	0.15000000596046448	None	None	None	None
m54284U_191213_120042/128649455/ccs	PacBio_Hippocampus_Rep2	mm10_ERCC_SIRV	chr6	58876293	58874865	-	1	1429	64326	239447	ENCODEMG000064326	ENCODEMT000239447	ENCODEMG000064326	ENCODEMT000239447	Antisense	Antisense	None	0.8500000238418579	None	None	None	None
m54284U_191212_053548/46729733/ccs	PacBio_Hippocampus_Rep1	mm10_ERCC_SIRV	chr11	50225636	50235100	+	15	2125	32834	86091	ENSMUSG00000036620.14	ENSMUST00000041725.13	Mgat4b	Mgat4b-201	Known	Known	None	0.25	None	None	None	None
m54284U_191109_043049/66717192/ccs	PacBio_Cortex_Rep2	mm10_ERCC_SIRV	chr17	29549791	29606872	+	13	3566	46934	122200	ENSMUSG00000042203.8	ENSMUST00000048677.8	Tbc1d22b	Tbc1d22b-201	Known	Known	None	0.30000001192092896	None	None	None	None
m54284U_191213_120042/167444706/ccs	PacBio_Hippocampus_Rep2	mm10_ERCC_SIRV	chrX	94542019	94535478	-	13	2693	52645	137120	ENSMUSG00000025151.16	ENSMUST00000026142.7	Maged1	Maged1-201	Known	Known	None	0.25	None	None	None	None
m54284U_191107_221739/13305969/ccs	PacBio_Cortex_Rep1	mm10_ERCC_SIRV	chr7	27542726	27532006	-	12	1866	20570	239269	ENSMUSG00000003363.15	ENCODEMT000239269	Pld3	ENCODEMT000239269	Known	ISM	Suffix	0.30000001192092896	None	None	None	None
m54284U_191212_053548/4588043/ccs	PacBio_Hippocampus_Rep1	mm10_ERCC_SIRV	chr13	58402097	58391952	-	15	1937	38915	235994	ENSMUSG00000021546.18	ENCODEMT000235994	Hnrnpk	ENCODEMT000235994	Known	NIC	None	0.05000000074505806	None	None	None	None
m54284U_191212_053548/165806482/ccs	PacBio_Hippocampus_Rep1	mm10_ERCC_SIRV	chr5	33274976	33247755	-	10	2444	13623	238210	ENSMUSG00000037373.12	ENCODEMT000238210	Ctbp1	ENCODEMT000238210	Known	NIC	None	0.15000000596046448	None	None	None	None
m54284U_191107_221739/19661344/ccs	PacBio_Cortex_Rep1	mm10_ERCC_SIRV	chr19	21272290	21282024	+	6	2557	50507	132393	ENSMUSG00000024750.11	ENSMUST00000237651.1	Zfand5	Zfand5-205	Known	Known	None	0.15000000596046448	None	None	None	None
m54284U_191213_120042/43583846/ccs	PacBio_Hippocampus_Rep2	mm10_ERCC_SIRV	chr15	76343539	76345934	+	7	1178	43600	112003	ENSMUSG00000022551.8	ENSMUST00000023210.7	Cyc1	Cyc1-201	Known	Known	None	0.30000001192092896	None	None	None	None
m54284U_191109_043049/8192505/ccs	PacBio_Cortex_Rep2	mm10_ERCC_SIRV	chr1	74548182	74565887	+	15	2371	1213	239448	ENSMUSG00000026173.15	ENCODEMT000239448	Plcd4	ENCODEMT000239448	Known	ISM	Suffix	0.44999998807907104	None	None	None	None
m54284U_191109_043049/90048148/ccs	PacBio_Cortex_Rep2	mm10_ERCC_SIRV	chr9	40801274	40805196	+	9	2100	27474	71626	ENSMUSG00000015656.17	ENSMUST00000015800.15	Hspa8	Hspa8-201	Known	Known	None	0.25	None	None	None	None
m54284U_191212_053548/36701009/ccs	PacBio_Hippocampus_Rep1	mm10_ERCC_SIRV	chr3	88297123	88321764	+	14	1967	8484	22104	ENSMUSG00000001416.13	ENSMUST00000001452.13	Cct3	Cct3-201	Known	Known	None	0.15000000596046448	None	None	None	None
m54284U_191213_120042/167641318/ccs	PacBio_Hippocampus_Rep2	mm10_ERCC_SIRV	chrX	94542019	94535478	-	13	2693	52645	137120	ENSMUSG00000025151.16	ENSMUST00000026142.7	Maged1	Maged1-201	Known	Known	None	0.25	None	None	None	None
m54284U_191212_053548/90048814/ccs	PacBio_Hippocampus_Rep1	mm10_ERCC_SIRV	chr11	50225636	50235098	+	15	2123	32834	86091	ENSMUSG00000036620.14	ENSMUST00000041725.13	Mgat4b	Mgat4b-201	Known	Known	None	0.25	None	None	None	None
m54284U_191212_053548/4720361/ccs	PacBio_Hippocampus_Rep1	mm10_ERCC_SIRV	chr13	58402469	58391952	-	16	1930	38915	101143	ENSMUSG00000021546.18	ENSMUST00000043269.13	Hnrnpk	Hnrnpk-201	Known	Known	None	0.05000000074505806	None	None	None	None
m54284U_191109_043049/73205632/ccs	PacBio_Cortex_Rep2	mm10_ERCC_SIRV	chr17	29549791	29606901	+	13	3595	46934	122200	ENSMUSG00000042203.8	ENSMUST00000048677.8	Tbc1d22b	Tbc1d22b-201	Known	Known	None	0.0	None	None	None	None
m54284U_191107_221739/19726633/ccs	PacBio_Cortex_Rep1	mm10_ERCC_SIRV	chr19	21272290	21282028	+	6	2561	50507	132393	ENSMUSG00000024750.11	ENSMUST00000237651.1	Zfand5	Zfand5-205	Known	Known	None	0.10000000149011612	None	None	None	None
m54284U_191107_221739/13437655/ccs	PacBio_Cortex_Rep1	mm10_ERCC_SIRV	chr7	27541268	27532001	-	8	1500	20570	239403	ENSMUSG00000003363.15	ENCODEMT000239403	Pld3	ENCODEMT000239403	Known	ISM	Suffix	0.30000001192092896	None	None	None	None
m54284U_191109_043049/90048237/ccs	PacBio_Cortex_Rep2	mm10_ERCC_SIRV	chr9	40801274	40805194	+	9	2098	27474	71626	ENSMUSG00000015656.17	ENSMUST00000015800.15	Hspa8	Hspa8-201	Known	Known	None	0.25	None	None	None	None
m54284U_191213_120042/167970067/ccs	PacBio_Hippocampus_Rep2	mm10_ERCC_SIRV	chrX	94542012	94535478	-	13	2686	52645	137120	ENSMUSG00000025151.16	ENSMUST00000026142.7	Maged1	Maged1-201	Known	Known	None	0.25	None	None	None	None
m54284U_191212_053548/166135302/ccs	PacBio_Hippocampus_Rep1	mm10_ERCC_SIRV	chr5	33274984	33247755	-	10	2452	13623	238210	ENSMUSG00000037373.12	ENCODEMT000238210	Ctbp1	ENCODEMT000238210	Known	NIC	None	0.15000000596046448	None	None	None	None
m54284U_191213_120042/50004023/ccs	PacBio_Hippocampus_Rep2	mm10_ERCC_SIRV	chr15	76343539	76345934	+	7	1178	43600	112003	ENSMUSG00000022551.8	ENSMUST00000023210.7	Cyc1	Cyc1-201	Known	Known	None	0.30000001192092896	None	None	None	None
m54284U_191107_221739/167641596/ccs	PacBio_Cortex_Rep1	mm10_ERCC_SIRV	chr11	50225627	50235112	+	14	2214	32834	239434	ENSMUSG00000036620.14	ENCODEMT000239434	Mgat4b	ENCODEMT000239434	Known	NIC	None	0.25	None	None	None	None
m54284U_191212_053548/4785484/ccs	PacBio_Hippocampus_Rep1	mm10_ERCC_SIRV	chr13	58402498	58391952	-	16	1959	38915	101143	ENSMUSG00000021546.18	ENSMUST00000043269.13	Hnrnpk	Hnrnpk-201	Known	Known	None	0.05000000074505806	None	None	None	None
m54284U_191212_053548/40110799/ccs	PacBio_Hippocampus_Rep1	mm10_ERCC_SIRV	chr3	88297123	88321766	+	14	1969	8484	22104	ENSMUSG00000001416.13	ENSMUST00000001452.13	Cct3	Cct3-201	Known	Known	None	0.15000000596046448	None	None	None	None
m54284U_191109_043049/75368649/ccs	PacBio_Cortex_Rep2	mm10_ERCC_SIRV	chr17	29549791	29606894	+	13	3582	46934	122200	ENSMUSG00000042203.8	ENSMUST00000048677.8	Tbc1d22b	Tbc1d22b-201	Known	Known	None	0.0	None	None	None	None
m54284U_191107_221739/91096788/ccs	PacBio_Cortex_Rep1	mm10_ERCC_SIRV	chr6	58876487	58920393	+	12	2994	17310	239449	ENSMUSG00000029804.17	ENCODEMT000239449	Herc3	ENCODEMT000239449	Known	ISM	Suffix	0.4000000059604645	None	None	None	None
m54284U_191109_043049/90048803/ccs	PacBio_Cortex_Rep2	mm10_ERCC_SIRV	chr9	40801274	40805199	+	9	2103	27474	71626	ENSMUSG00000015656.17	ENSMUST00000015800.15	Hspa8	Hspa8-201	Known	Known	None	0.25	None	None	None	None
m54284U_191107_221739/15401749/ccs	PacBio_Cortex_Rep1	mm10_ERCC_SIRV	chr7	27542726	27532006	-	12	1866	20570	239269	ENSMUSG00000003363.15	ENCODEMT000239269	Pld3	ENCODEMT000239269	Known	ISM	Suffix	0.30000001192092896	None	None	None	None
m54284U_191213_120042/168035971/ccs	PacBio_Hippocampus_Rep2	mm10_ERCC_SIRV	chrX	94542023	94535478	-	13	2697	52645	137120	ENSMUSG00000025151.16	ENSMUST00000026142.7	Maged1	Maged1-201	Known	Known	None	0.25	None	None	None	None
m54284U_191107_221739/19989684/ccs	PacBio_Cortex_Rep1	mm10_ERCC_SIRV	chr19	21272290	21282025	+	5	2454	50507	132394	ENSMUSG00000024750.11	ENSMUST00000149144.7	Zfand5	Zfand5-204	Known	Known	None	0.15000000596046448	None	None	None	None
m54284U_191212_053548/4785790/ccs	PacBio_Hippocampus_Rep1	mm10_ERCC_SIRV	chr13	58402096	58391952	-	15	1887	38915	235934	ENSMUSG00000021546.18	ENCODEMT000235934	Hnrnpk	ENCODEMT000235934	Known	NIC	None	0.05000000074505806	None	None	None	None
m54284U_191213_120042/50727553/ccs	PacBio_Hippocampus_Rep2	mm10_ERCC_SIRV	chr15	76343539	76345929	+	7	1173	43600	112003	ENSMUSG00000022551.8	ENSMUST00000023210.7	Cyc1	Cyc1-201	Known	Known	None	0.3499999940395355	None	None	None	None
m54284U_191212_053548/111476987/ccs	PacBio_Hippocampus_Rep1	mm10_ERCC_SIRV	chr11	50225637	50235100	+	15	2124	32834	86091	ENSMUSG00000036620.14	ENSMUST00000041725.13	Mgat4b	Mgat4b-201	Known	Known	None	0.25	None	None	None	None
m54284U_191212_053548/49743338/ccs	PacBio_Hippocampus_Rep1	mm10_ERCC_SIRV	chr3	88297123	88321766	+	14	1969	8484	22104	ENSMUSG00000001416.13	ENSMUST00000001452.13	Cct3	Cct3-201	Known	Known	None	0.15000000596046448	None	None	None	None
m54284U_191212_053548/171641063/ccs	PacBio_Hippocampus_Rep1	mm10_ERCC_SIRV	chr1	74549192	74565976	+	14	2361	1213	239450	ENSMUSG00000026173.15	ENCODEMT000239450	Plcd4	ENCODEMT000239450	Known	ISM	Suffix	0.10000000149011612	None	None	None	None
m54284U_191109_043049/75958209/ccs	PacBio_Cortex_Rep2	mm10_ERCC_SIRV	chr17	29549804	29606882	+	12	3531	46934	239378	ENSMUSG00000042203.8	ENCODEMT000239378	Tbc1d22b	ENCODEMT000239378	Known	NIC	None	0.0	None	None	None	None
m54284U_191107_221739/16057594/ccs	PacBio_Cortex_Rep1	mm10_ERCC_SIRV	chr7	27542726	27532006	-	12	1866	20570	239269	ENSMUSG00000003363.15	ENCODEMT000239269	Pld3	ENCODEMT000239269	Known	ISM	Suffix	0.30000001192092896	None	None	None	None
m54284U_191109_043049/90048940/ccs	PacBio_Cortex_Rep2	mm10_ERCC_SIRV	chr9	40801274	40805196	+	9	2100	27474	71626	ENSMUSG00000015656.17	ENSMUST00000015800.15	Hspa8	Hspa8-201	Known	Known	None	0.25	None	None	None	None
m54284U_191212_053548/166199802/ccs	PacBio_Hippocampus_Rep1	mm10_ERCC_SIRV	chr5	33251093	33247726	-	5	1546	13623	238305	ENSMUSG00000037373.12	ENCODEMT000238305	Ctbp1	ENCODEMT000238305	Known	ISM	Suffix	0.15000000596046448	None	None	None	None
m54284U_191213_120042/168168123/ccs	PacBio_Hippocampus_Rep2	mm10_ERCC_SIRV	chrX	94541997	94535478	-	13	2665	52645	137120	ENSMUSG00000025151.16	ENSMUST00000026142.7	Maged1	Maged1-201	Known	Known	None	0.25	None	None	None	None
m54284U_191212_053548/5048734/ccs	PacBio_Hippocampus_Rep1	mm10_ERCC_SIRV	chr13	58402100	58391952	-	15	1904	38915	235988	ENSMUSG00000021546.18	ENCODEMT000235988	Hnrnpk	ENCODEMT000235988	Known	NIC	None	0.05000000074505806	None	None	None	None
m54284U_191107_221739/22347794/ccs	PacBio_Cortex_Rep1	mm10_ERCC_SIRV	chr19	21272290	21282025	+	6	2558	50507	132393	ENSMUSG00000024750.11	ENSMUST00000237651.1	Zfand5	Zfand5-205	Known	Known	None	0.15000000596046448	None	None	None	None
m54284U_191212_053548/53608769/ccs	PacBio_Hippocampus_Rep1	mm10_ERCC_SIRV	chr3	88297123	88321766	+	14	1969	8484	22104	ENSMUSG00000001416.13	ENSMUST00000001452.13	Cct3	Cct3-201	Known	Known	None	0.15000000596046448	None	None	None	None
m54284U_191213_120042/51315724/ccs	PacBio_Hippocampus_Rep2	mm10_ERCC_SIRV	chr15	76343539	76345929	+	7	1173	43600	112003	ENSMUSG00000022551.8	ENSMUST00000023210.7	Cyc1	Cyc1-201	Known	Known	None	0.3499999940395355	None	None	None	None
m54284U_191213_120042/26610059/ccs	PacBio_Hippocampus_Rep2	mm10_ERCC_SIRV	chr11	50225637	50235103	+	15	2116	32834	86091	ENSMUSG00000036620.14	ENSMUST00000041725.13	Mgat4b	Mgat4b-201	Known	Known	None	0.25	None	None	None	None
m54284U_191107_221739/16253955/ccs	PacBio_Cortex_Rep1	mm10_ERCC_SIRV	chr7	27542716	27532006	-	12	1856	20570	239269	ENSMUSG00000003363.15	ENCODEMT000239269	Pld3	ENCODEMT000239269	Known	ISM	Suffix	0.30000001192092896	None	None	None	None
m54284U_191109_043049/80937217/ccs	PacBio_Cortex_Rep2	mm10_ERCC_SIRV	chr17	29549791	29606894	+	13	3588	46934	122200	ENSMUSG00000042203.8	ENSMUST00000048677.8	Tbc1d22b	Tbc1d22b-201	Known	Known	None	0.0	None	None	None	None
m54284U_191213_120042/168560194/ccs	PacBio_Hippocampus_Rep2	mm10_ERCC_SIRV	chrX	94542047	94535478	-	13	2721	52645	137120	ENSMUSG00000025151.16	ENSMUST00000026142.7	Maged1	Maged1-201	Known	Known	None	0.25	None	None	None	None
m54284U_191109_043049/90048984/ccs	PacBio_Cortex_Rep2	mm10_ERCC_SIRV	chr9	40801274	40805197	+	9	2101	27474	71626	ENSMUSG00000015656.17	ENSMUST00000015800.15	Hspa8	Hspa8-201	Known	Known	None	0.20000000298023224	None	None	None	None
m54284U_191212_053548/92799616/ccs	PacBio_Hippocampus_Rep1	mm10_ERCC_SIRV	chr6	58876501	58920399	+	12	2983	17310	239449	ENSMUSG00000029804.17	ENCODEMT000239449	Herc3	ENCODEMT000239449	Known	ISM	Suffix	0.4000000059604645	None	None	None	None
m54284U_191212_053548/166200426/ccs	PacBio_Hippocampus_Rep1	mm10_ERCC_SIRV	chr5	33275003	33247755	-	10	2471	13623	238210	ENSMUSG00000037373.12	ENCODEMT000238210	Ctbp1	ENCODEMT000238210	Known	NIC	None	0.15000000596046448	None	None	None	None
m54284U_191212_053548/5637901/ccs	PacBio_Hippocampus_Rep1	mm10_ERCC_SIRV	chr13	58402460	58391952	-	15	1884	38915	235886	ENSMUSG00000021546.18	ENCODEMT000235886	Hnrnpk	ENCODEMT000235886	Known	NIC	None	0.05000000074505806	None	None	None	None
m54284U_191212_053548/62262062/ccs	PacBio_Hippocampus_Rep1	mm10_ERCC_SIRV	chr3	88297123	88321766	+	14	1969	8484	22104	ENSMUSG00000001416.13	ENSMUST00000001452.13	Cct3	Cct3-201	Known	Known	None	0.15000000596046448	None	None	None	None
m54284U_191107_221739/23201821/ccs	PacBio_Cortex_Rep1	mm10_ERCC_SIRV	chr19	21272290	21282025	+	6	2558	50507	132393	ENSMUSG00000024750.11	ENSMUST00000237651.1	Zfand5	Zfand5-205	Known	Known	None	0.15000000596046448	None	None	None	None
m54284U_191213_120042/64357728/ccs	PacBio_Hippocampus_Rep2	mm10_ERCC_SIRV	chr11	50225637	50235100	+	15	2124	32834	86091	ENSMUSG00000036620.14	ENSMUST00000041725.13	Mgat4b	Mgat4b-201	Known	Known	None	0.25	None	None	None	None
m54284U_191107_221739/17236469/ccs	PacBio_Cortex_Rep1	mm10_ERCC_SIRV	chr7	27542726	27532006	-	12	1866	20570	239269	ENSMUSG00000003363.15	ENCODEMT000239269	Pld3	ENCODEMT000239269	Known	ISM	Suffix	0.30000001192092896	None	None	None	None
m54284U_191213_120042/169215867/ccs	PacBio_Hippocampus_Rep2	mm10_ERCC_SIRV	chrX	94542043	94535478	-	13	2717	52645	137120	ENSMUSG00000025151.16	ENSMUST00000026142.7	Maged1	Maged1-201	Known	Known	None	0.25	None	None	None	None
m54284U_191213_120042/54200057/ccs	PacBio_Hippocampus_Rep2	mm10_ERCC_SIRV	chr15	76343539	76345936	+	7	1180	43600	112003	ENSMUSG00000022551.8	ENSMUST00000023210.7	Cyc1	Cyc1-201	Known	Known	None	0.30000001192092896	None	None	None	None
m54284U_191109_043049/89851651/ccs	PacBio_Cortex_Rep2	mm10_ERCC_SIRV	chr17	29549791	29606872	+	13	3566	46934	122200	ENSMUSG00000042203.8	ENSMUST00000048677.8	Tbc1d22b	Tbc1d22b-201	Known	Known	None	0.30000001192092896	None	None	None	None
m54284U_191109_043049/90049241/ccs	PacBio_Cortex_Rep2	mm10_ERCC_SIRV	chr9	40801274	40805196	+	9	2100	27474	71626	ENSMUSG00000015656.17	ENSMUST00000015800.15	Hspa8	Hspa8-201	Known	Known	None	0.25	None	None	None	None
m54284U_191212_053548/37815585/ccs	PacBio_Hippocampus_Rep1	mm10_ERCC_SIRV	chr6	58876572	58920397	+	12	2910	17310	239449	ENSMUSG00000029804.17	ENCODEMT000239449	Herc3	ENCODEMT000239449	Known	ISM	Suffix	0.3499999940395355	None	None	None	None
m54284U_191212_053548/5703359/ccs	PacBio_Hippocampus_Rep1	mm10_ERCC_SIRV	chr13	58402484	58391952	-	16	2005	38915	101139	ENSMUSG00000021546.18	ENSMUST00000224182.1	Hnrnpk	Hnrnpk-224	Known	Known	None	0.05000000074505806	None	None	None	None
m54284U_191212_053548/67635897/ccs	PacBio_Hippocampus_Rep1	mm10_ERCC_SIRV	chr3	88297123	88321765	+	14	1968	8484	22104	ENSMUSG00000001416.13	ENSMUST00000001452.13	Cct3	Cct3-201	Known	Known	None	0.15000000596046448	None	None	None	None
m54284U_191213_120042/56034587/ccs	PacBio_Hippocampus_Rep2	mm10_ERCC_SIRV	chr1	74549175	74565977	+	14	2361	1213	239450	ENSMUSG00000026173.15	ENCODEMT000239450	Plcd4	ENCODEMT000239450	Known	ISM	Suffix	0.10000000149011612	None	None	None	None
m54284U_191213_120042/137101924/ccs	PacBio_Hippocampus_Rep2	mm10_ERCC_SIRV	chr11	50225637	50235100	+	15	2124	32834	86091	ENSMUSG00000036620.14	ENSMUST00000041725.13	Mgat4b	Mgat4b-201	Known	Known	None	0.25	None	None	None	None
m54284U_191212_053548/166855744/ccs	PacBio_Hippocampus_Rep1	mm10_ERCC_SIRV	chr5	33274954	33247755	-	10	2422	13623	238210	ENSMUSG00000037373.12	ENCODEMT000238210	Ctbp1	ENCODEMT000238210	Known	NIC	None	0.15000000596046448	None	None	None	None
m54284U_191107_221739/17826917/ccs	PacBio_Cortex_Rep1	mm10_ERCC_SIRV	chr7	27542726	27532006	-	12	1866	20570	239269	ENSMUSG00000003363.15	ENCODEMT000239269	Pld3	ENCODEMT000239269	Known	ISM	Suffix	0.30000001192092896	None	None	None	None
m54284U_191213_120042/169346121/ccs	PacBio_Hippocampus_Rep2	mm10_ERCC_SIRV	chrX	94542022	94535478	-	13	2696	52645	137120	ENSMUSG00000025151.16	ENSMUST00000026142.7	Maged1	Maged1-201	Known	Known	None	0.25	None	None	None	None
m54284U_191107_221739/23265420/ccs	PacBio_Cortex_Rep1	mm10_ERCC_SIRV	chr19	21272290	21280953	+	6	1486	50507	132393	ENSMUSG00000024750.11	ENSMUST00000237651.1	Zfand5	Zfand5-205	Known	Known	None	0.699999988079071	None	None	None	None
m54284U_191109_043049/91162484/ccs	PacBio_Cortex_Rep2	mm10_ERCC_SIRV	chr17	29549791	29606894	+	13	3588	46934	122200	ENSMUSG00000042203.8	ENSMUST00000048677.8	Tbc1d22b	Tbc1d22b-201	Known	Known	None	0.0	None	None	None	None
m54284U_191213_120042/57083727/ccs	PacBio_Hippocampus_Rep2	mm10_ERCC_SIRV	chr15	76343539	76345929	+	7	1173	43600	112003	ENSMUSG00000022551.8	ENSMUST00000023210.7	Cyc1	Cyc1-201	Known	Known	None	0.3499999940395355	None	None	None	None
m54284U_191109_043049/90113206/ccs	PacBio_Cortex_Rep2	mm10_ERCC_SIRV	chr9	40801274	40805194	+	9	2098	27474	71626	ENSMUSG00000015656.17	ENSMUST00000015800.15	Hspa8	Hspa8-201	Known	Known	None	0.25	None	None	None	None
m54284U_191212_053548/115672819/ccs	PacBio_Hippocampus_Rep1	mm10_ERCC_SIRV	chr6	58876572	58920397	+	12	2910	17310	239449	ENSMUSG00000029804.17	ENCODEMT000239449	Herc3	ENCODEMT000239449	Known	ISM	Suffix	0.3499999940395355	None	None	None	None
m54284U_191212_053548/6358929/ccs	PacBio_Hippocampus_Rep1	mm10_ERCC_SIRV	chr13	58402501	58391952	-	16	1962	38915	101143	ENSMUSG00000021546.18	ENSMUST00000043269.13	Hnrnpk	Hnrnpk-201	Known	Known	None	0.05000000074505806	None	None	None	None
m54284U_191212_053548/71371103/ccs	PacBio_Hippocampus_Rep1	mm10_ERCC_SIRV	chr3	88297123	88321767	+	14	1970	8484	22104	ENSMUSG00000001416.13	ENSMUST00000001452.13	Cct3	Cct3-201	Known	Known	None	0.10000000149011612	None	None	None	None
m54284U_191109_043049/96929516/ccs	PacBio_Cortex_Rep2	mm10_ERCC_SIRV	chr17	29549791	29606894	+	13	3578	46934	239451	ENSMUSG00000042203.8	ENCODEMT000239451	Tbc1d22b	ENCODEMT000239451	Known	NNC	None	0.0	None	None	None	None
m54284U_191212_053548/103286762/ccs	PacBio_Hippocampus_Rep1	mm10_ERCC_SIRV	chr11	50225638	50235101	+	15	2124	32834	86091	ENSMUSG00000036620.14	ENSMUST00000041725.13	Mgat4b	Mgat4b-201	Known	Known	None	0.25	None	None	None	None
m54284U_191109_043049/146408713/ccs	PacBio_Cortex_Rep2	mm10_ERCC_SIRV	chr1	74549176	74565976	+	14	2359	1213	239450	ENSMUSG00000026173.15	ENCODEMT000239450	Plcd4	ENCODEMT000239450	Known	ISM	Suffix	0.10000000149011612	None	None	None	None
m54284U_191107_221739/23332304/ccs	PacBio_Cortex_Rep1	mm10_ERCC_SIRV	chr19	21272290	21282022	+	6	2555	50507	132393	ENSMUSG00000024750.11	ENSMUST00000237651.1	Zfand5	Zfand5-205	Known	Known	None	0.20000000298023224	None	None	None	None
m54284U_191107_221739/18285433/ccs	PacBio_Cortex_Rep1	mm10_ERCC_SIRV	chr7	27535924	27532006	-	4	882	20570	239452	ENSMUSG00000003363.15	ENCODEMT000239452	Pld3	ENCODEMT000239452	Known	ISM	Suffix	0.30000001192092896	None	None	None	None
m54284U_191213_120042/169871447/ccs	PacBio_Hippocampus_Rep2	mm10_ERCC_SIRV	chrX	94539970	94535480	-	11	1914	52645	236973	ENSMUSG00000025151.16	ENCODEMT000236973	Maged1	ENCODEMT000236973	Known	ISM	Suffix	0.25	None	None	None	None
m54284U_191212_053548/167184264/ccs	PacBio_Hippocampus_Rep1	mm10_ERCC_SIRV	chr5	33274988	33247755	-	10	2456	13623	238210	ENSMUSG00000037373.12	ENCODEMT000238210	Ctbp1	ENCODEMT000238210	Known	NIC	None	0.15000000596046448	None	None	None	None
m54284U_191109_043049/90113302/ccs	PacBio_Cortex_Rep2	mm10_ERCC_SIRV	chr9	40801274	40805196	+	9	2100	27474	71626	ENSMUSG00000015656.17	ENSMUST00000015800.15	Hspa8	Hspa8-201	Known	Known	None	0.25	None	None	None	None
m54284U_191212_053548/6489056/ccs	PacBio_Hippocampus_Rep1	mm10_ERCC_SIRV	chr13	58402484	58391952	-	16	1945	38915	101143	ENSMUSG00000021546.18	ENSMUST00000043269.13	Hnrnpk	Hnrnpk-201	Known	Known	None	0.05000000074505806	None	None	None	None
m54284U_191213_120042/58000180/ccs	PacBio_Hippocampus_Rep2	mm10_ERCC_SIRV	chr15	76343539	76345934	+	7	1172	43600	112003	ENSMUSG00000022551.8	ENSMUST00000023210.7	Cyc1	Cyc1-201	Known	Known	None	0.30000001192092896	None	None	None	None
m54284U_191212_053548/172163166/ccs	PacBio_Hippocampus_Rep1	mm10_ERCC_SIRV	chr6	58876572	58920399	+	12	2912	17310	239449	ENSMUSG00000029804.17	ENCODEMT000239449	Herc3	ENCODEMT000239449	Known	ISM	Suffix	0.4000000059604645	None	None	None	None
m54284U_191212_053548/79102739/ccs	PacBio_Hippocampus_Rep1	mm10_ERCC_SIRV	chr3	88297123	88321767	+	14	1970	8484	22104	ENSMUSG00000001416.13	ENSMUST00000001452.13	Cct3	Cct3-201	Known	Known	None	0.10000000149011612	None	None	None	None
m54284U_191213_120042/25758215/ccs	PacBio_Hippocampus_Rep2	mm10_ERCC_SIRV	chr11	50225628	50235111	+	14	2212	32834	239434	ENSMUSG00000036620.14	ENCODEMT000239434	Mgat4b	ENCODEMT000239434	Known	NIC	None	0.25	None	None	None	None
m54284U_191109_043049/97649318/ccs	PacBio_Cortex_Rep2	mm10_ERCC_SIRV	chr17	29549791	29606892	+	13	3586	46934	122200	ENSMUSG00000042203.8	ENSMUST00000048677.8	Tbc1d22b	Tbc1d22b-201	Known	Known	None	0.0	None	None	None	None
m54284U_191212_053548/6882789/ccs	PacBio_Hippocampus_Rep1	mm10_ERCC_SIRV	chr13	58402509	58391952	-	16	2030	38915	101139	ENSMUSG00000021546.18	ENSMUST00000224182.1	Hnrnpk	Hnrnpk-224	Known	Known	None	0.05000000074505806	None	None	None	None
m54284U_191213_120042/169936631/ccs	PacBio_Hippocampus_Rep2	mm10_ERCC_SIRV	chrX	94542077	94535478	-	13	2751	52645	137120	ENSMUSG00000025151.16	ENSMUST00000026142.7	Maged1	Maged1-201	Known	Known	None	0.25	None	None	None	None
m54284U_191109_043049/90113353/ccs	PacBio_Cortex_Rep2	mm10_ERCC_SIRV	chr9	40801274	40805196	+	9	2100	27474	71626	ENSMUSG00000015656.17	ENSMUST00000015800.15	Hspa8	Hspa8-201	Known	Known	None	0.25	None	None	None	None
m54284U_191107_221739/23724120/ccs	PacBio_Cortex_Rep1	mm10_ERCC_SIRV	chr19	21272290	21283768	+	6	4301	50507	132393	ENSMUSG00000024750.11	ENSMUST00000237651.1	Zfand5	Zfand5-205	Known	Known	None	0.15000000596046448	None	None	None	None
m54284U_191213_120042/59835904/ccs	PacBio_Hippocampus_Rep2	mm10_ERCC_SIRV	chr15	76343539	76345934	+	7	1178	43600	112003	ENSMUSG00000022551.8	ENSMUST00000023210.7	Cyc1	Cyc1-201	Known	Known	None	0.30000001192092896	None	None	None	None
m54284U_191107_221739/11469135/ccs	PacBio_Cortex_Rep1	mm10_ERCC_SIRV	chr6	58876571	58920393	+	12	2907	17310	239453	ENSMUSG00000029804.17	ENCODEMT000239453	Herc3	ENCODEMT000239453	Known	ISM	Suffix	0.4000000059604645	None	None	None	None
m54284U_191212_053548/83231784/ccs	PacBio_Hippocampus_Rep1	mm10_ERCC_SIRV	chr3	88297123	88321766	+	14	1969	8484	22104	ENSMUSG00000001416.13	ENSMUST00000001452.13	Cct3	Cct3-201	Known	Known	None	0.15000000596046448	None	None	None	None
m54284U_191212_053548/168690981/ccs	PacBio_Hippocampus_Rep1	mm10_ERCC_SIRV	chr5	33274991	33247726	-	9	2273	13623	35615	ENSMUSG00000037373.12	ENSMUST00000079746.9	Ctbp1	Ctbp1-201	Known	Known	None	0.15000000596046448	None	None	None	None
m54284U_191212_053548/68160037/ccs	PacBio_Hippocampus_Rep1	mm10_ERCC_SIRV	chr1	74549292	74565977	+	14	2244	1213	239450	ENSMUSG00000026173.15	ENCODEMT000239450	Plcd4	ENCODEMT000239450	Known	ISM	Suffix	0.10000000149011612	None	None	None	None
m54284U_191212_053548/7341100/ccs	PacBio_Hippocampus_Rep1	mm10_ERCC_SIRV	chr13	58402501	58391952	-	16	2022	38915	101139	ENSMUSG00000021546.18	ENSMUST00000224182.1	Hnrnpk	Hnrnpk-224	Known	Known	None	0.05000000074505806	None	None	None	None
m54284U_191107_221739/18678713/ccs	PacBio_Cortex_Rep1	mm10_ERCC_SIRV	chr7	27542722	27532006	-	12	1862	20570	239269	ENSMUSG00000003363.15	ENCODEMT000239269	Pld3	ENCODEMT000239269	Known	ISM	Suffix	0.30000001192092896	None	None	None	None
m54284U_191213_120042/170131587/ccs	PacBio_Hippocampus_Rep2	mm10_ERCC_SIRV	chrX	94542023	94535478	-	13	2697	52645	137120	ENSMUSG00000025151.16	ENSMUST00000026142.7	Maged1	Maged1-201	Known	Known	None	0.25	None	None	None	None
m54284U_191213_120042/145295788/ccs	PacBio_Hippocampus_Rep2	mm10_ERCC_SIRV	chr11	50225639	50235100	+	15	2122	32834	86091	ENSMUSG00000036620.14	ENSMUST00000041725.13	Mgat4b	Mgat4b-201	Known	Known	None	0.25	None	None	None	None
m54284U_191109_043049/103942546/ccs	PacBio_Cortex_Rep2	mm10_ERCC_SIRV	chr17	29549804	29606882	+	12	3531	46934	239378	ENSMUSG00000042203.8	ENCODEMT000239378	Tbc1d22b	ENCODEMT000239378	Known	NIC	None	0.0	None	None	None	None
m54284U_191109_043049/90113880/ccs	PacBio_Cortex_Rep2	mm10_ERCC_SIRV	chr9	40801274	40805199	+	9	2103	27474	71626	ENSMUSG00000015656.17	ENSMUST00000015800.15	Hspa8	Hspa8-201	Known	Known	None	0.25	None	None	None	None
m54284U_191212_053548/93719198/ccs	PacBio_Hippocampus_Rep1	mm10_ERCC_SIRV	chr3	88297123	88321763	+	14	1966	8484	22104	ENSMUSG00000001416.13	ENSMUST00000001452.13	Cct3	Cct3-201	Known	Known	None	0.15000000596046448	None	None	None	None
m54284U_191107_221739/25168311/ccs	PacBio_Cortex_Rep1	mm10_ERCC_SIRV	chr19	21272290	21282020	+	6	2553	50507	132393	ENSMUSG00000024750.11	ENSMUST00000237651.1	Zfand5	Zfand5-205	Known	Known	None	0.25	None	None	None	None
m54284U_191212_053548/7670146/ccs	PacBio_Hippocampus_Rep1	mm10_ERCC_SIRV	chr13	58402580	58391952	-	16	2041	38915	101143	ENSMUSG00000021546.18	ENSMUST00000043269.13	Hnrnpk	Hnrnpk-201	Known	Known	None	0.05000000074505806	None	None	None	None
m54284U_191213_120042/72550567/ccs	PacBio_Hippocampus_Rep2	mm10_ERCC_SIRV	chr15	76343539	76345926	+	7	1170	43600	112003	ENSMUSG00000022551.8	ENSMUST00000023210.7	Cyc1	Cyc1-201	Known	Known	None	0.3499999940395355	None	None	None	None
m54284U_191212_053548/168692118/ccs	PacBio_Hippocampus_Rep1	mm10_ERCC_SIRV	chr5	33274929	33247755	-	10	2397	13623	238210	ENSMUSG00000037373.12	ENCODEMT000238210	Ctbp1	ENCODEMT000238210	Known	NIC	None	0.15000000596046448	None	None	None	None
m54284U_191107_221739/19008291/ccs	PacBio_Cortex_Rep1	mm10_ERCC_SIRV	chr7	27542726	27532006	-	12	1866	20570	239269	ENSMUSG00000003363.15	ENCODEMT000239269	Pld3	ENCODEMT000239269	Known	ISM	Suffix	0.30000001192092896	None	None	None	None
m54284U_191213_120042/170133125/ccs	PacBio_Hippocampus_Rep2	mm10_ERCC_SIRV	chrX	94542019	94535478	-	13	2693	52645	137120	ENSMUSG00000025151.16	ENSMUST00000026142.7	Maged1	Maged1-201	Known	Known	None	0.25	None	None	None	None
m54284U_191109_043049/90114041/ccs	PacBio_Cortex_Rep2	mm10_ERCC_SIRV	chr9	40801274	40805196	+	9	2100	27474	71626	ENSMUSG00000015656.17	ENSMUST00000015800.15	Hspa8	Hspa8-201	Known	Known	None	0.25	None	None	None	None
m54284U_191107_221739/123079316/ccs	PacBio_Cortex_Rep1	mm10_ERCC_SIRV	chr1	74549293	74565977	+	14	2241	1213	239450	ENSMUSG00000026173.15	ENCODEMT000239450	Plcd4	ENCODEMT000239450	Known	ISM	Suffix	0.10000000149011612	None	None	None	None
m54284U_191107_221739/25297494/ccs	PacBio_Cortex_Rep1	mm10_ERCC_SIRV	chr19	21272290	21282018	+	6	2551	50507	132393	ENSMUSG00000024750.11	ENSMUST00000237651.1	Zfand5	Zfand5-205	Known	Known	None	0.25	None	None	None	None
m54284U_191212_053548/114886309/ccs	PacBio_Hippocampus_Rep1	mm10_ERCC_SIRV	chr3	88297123	88321766	+	14	1969	8484	22104	ENSMUSG00000001416.13	ENSMUST00000001452.13	Cct3	Cct3-201	Known	Known	None	0.15000000596046448	None	None	None	None
m54284U_191109_043049/108529264/ccs	PacBio_Cortex_Rep2	mm10_ERCC_SIRV	chr17	29549791	29606894	+	13	3588	46934	122200	ENSMUSG00000042203.8	ENSMUST00000048677.8	Tbc1d22b	Tbc1d22b-201	Known	Known	None	0.0	None	None	None	None
m54284U_191107_221739/149751150/ccs	PacBio_Cortex_Rep1	mm10_ERCC_SIRV	chr11	50225640	50235104	+	15	2125	32834	86091	ENSMUSG00000036620.14	ENSMUST00000041725.13	Mgat4b	Mgat4b-201	Known	Known	None	0.25	None	None	None	None
m54284U_191109_043049/152373016/ccs	PacBio_Cortex_Rep2	mm10_ERCC_SIRV	chr6	58876573	58920394	+	12	2906	17310	239449	ENSMUSG00000029804.17	ENCODEMT000239449	Herc3	ENCODEMT000239449	Known	ISM	Suffix	0.4000000059604645	None	None	None	None
m54284U_191213_120042/93521954/ccs	PacBio_Hippocampus_Rep2	mm10_ERCC_SIRV	chr15	76343539	76345934	+	7	1178	43600	112003	ENSMUSG00000022551.8	ENSMUST00000023210.7	Cyc1	Cyc1-201	Known	Known	None	0.30000001192092896	None	None	None	None
m54284U_191213_120042/170263640/ccs	PacBio_Hippocampus_Rep2	mm10_ERCC_SIRV	chrX	94542019	94535478	-	13	2693	52645	137120	ENSMUSG00000025151.16	ENSMUST00000026142.7	Maged1	Maged1-201	Known	Known	None	0.25	None	None	None	None
m54284U_191107_221739/19137781/ccs	PacBio_Cortex_Rep1	mm10_ERCC_SIRV	chr7	27542728	27532006	-	12	1868	20570	239269	ENSMUSG00000003363.15	ENCODEMT000239269	Pld3	ENCODEMT000239269	Known	ISM	Suffix	0.30000001192092896	None	None	None	None
m54284U_191109_043049/90177553/ccs	PacBio_Cortex_Rep2	mm10_ERCC_SIRV	chr9	40801274	40805199	+	9	2103	27474	71626	ENSMUSG00000015656.17	ENSMUST00000015800.15	Hspa8	Hspa8-201	Known	Known	None	0.25	None	None	None	None
m54284U_191212_053548/168888729/ccs	PacBio_Hippocampus_Rep1	mm10_ERCC_SIRV	chr5	33266986	33247743	-	8	1980	13623	238211	ENSMUSG00000037373.12	ENCODEMT000238211	Ctbp1	ENCODEMT000238211	Known	ISM	Suffix	0.15000000596046448	None	None	None	None
m54284U_191212_053548/115476863/ccs	PacBio_Hippocampus_Rep1	mm10_ERCC_SIRV	chr3	88297123	88323112	+	14	3315	8484	22104	ENSMUSG00000001416.13	ENSMUST00000001452.13	Cct3	Cct3-201	Known	Known	None	0.44999998807907104	None	None	None	None
m54284U_191212_053548/162791908/ccs	PacBio_Hippocampus_Rep1	mm10_ERCC_SIRV	chr1	74549293	74565977	+	14	2243	1213	239450	ENSMUSG00000026173.15	ENCODEMT000239450	Plcd4	ENCODEMT000239450	Known	ISM	Suffix	0.10000000149011612	None	None	None	None
m54284U_191107_221739/25494596/ccs	PacBio_Cortex_Rep1	mm10_ERCC_SIRV	chr19	21272290	21282024	+	6	2557	50507	132393	ENSMUSG00000024750.11	ENSMUST00000237651.1	Zfand5	Zfand5-205	Known	Known	None	0.15000000596046448	None	None	None	None
m54284U_191109_043049/121440171/ccs	PacBio_Cortex_Rep2	mm10_ERCC_SIRV	chr17	29549791	29606892	+	13	3586	46934	122200	ENSMUSG00000042203.8	ENSMUST00000048677.8	Tbc1d22b	Tbc1d22b-201	Known	Known	None	0.0	None	None	None	None
m54284U_191212_053548/7865859/ccs	PacBio_Hippocampus_Rep1	mm10_ERCC_SIRV	chr13	58402485	58391952	-	15	1874	38915	101144	ENSMUSG00000021546.18	ENSMUST00000176207.7	Hnrnpk	Hnrnpk-205	Known	Known	None	0.05000000074505806	None	None	None	None
m54284U_191213_120042/170657897/ccs	PacBio_Hippocampus_Rep2	mm10_ERCC_SIRV	chrX	94541998	94535478	-	13	2672	52645	137120	ENSMUSG00000025151.16	ENSMUST00000026142.7	Maged1	Maged1-201	Known	Known	None	0.25	None	None	None	None
m54284U_191213_120042/13241112/ccs	PacBio_Hippocampus_Rep2	mm10_ERCC_SIRV	chr1	74588007	74550100	-	3	2001	1214	239454	ENSMUSG00000026135.17	ENCODEMT000239454	Zfp142	ENCODEMT000239454	Known	NNC	None	0.4000000059604645	None	None	None	None
m54284U_191107_221739/19399274/ccs	PacBio_Cortex_Rep1	mm10_ERCC_SIRV	chr7	27542763	27532006	-	12	1903	20570	239269	ENSMUSG00000003363.15	ENCODEMT000239269	Pld3	ENCODEMT000239269	Known	ISM	Suffix	0.30000001192092896	None	None	None	None
m54284U_191212_053548/4918053/ccs	PacBio_Hippocampus_Rep1	mm10_ERCC_SIRV	chr6	58876573	58920397	+	12	2909	17310	239449	ENSMUSG00000029804.17	ENCODEMT000239449	Herc3	ENCODEMT000239449	Known	ISM	Suffix	0.3499999940395355	None	None	None	None
m54284U_191109_043049/42533624/ccs	PacBio_Cortex_Rep2	mm10_ERCC_SIRV	chr11	50225640	50235096	+	13	2631	32834	239455	ENSMUSG00000036620.14	ENCODEMT000239455	Mgat4b	ENCODEMT000239455	Known	NIC	None	0.3499999940395355	None	None	None	None
m54284U_191213_120042/99748669/ccs	PacBio_Hippocampus_Rep2	mm10_ERCC_SIRV	chr15	76343552	76345933	+	7	1173	43600	238983	ENSMUSG00000022551.8	ENCODEMT000238983	Cyc1	ENCODEMT000238983	Known	NIC	None	0.30000001192092896	None	None	None	None
m54284U_191109_043049/90177969/ccs	PacBio_Cortex_Rep2	mm10_ERCC_SIRV	chr9	40801274	40805198	+	9	2102	27474	71626	ENSMUSG00000015656.17	ENSMUST00000015800.15	Hspa8	Hspa8-201	Known	Known	None	0.25	None	None	None	None
m54284U_191212_053548/136055398/ccs	PacBio_Hippocampus_Rep1	mm10_ERCC_SIRV	chr3	88297123	88321759	+	14	1962	8484	22104	ENSMUSG00000001416.13	ENSMUST00000001452.13	Cct3	Cct3-201	Known	Known	None	0.20000000298023224	None	None	None	None
m54284U_191212_053548/169084343/ccs	PacBio_Hippocampus_Rep1	mm10_ERCC_SIRV	chr5	33274998	33247755	-	10	2466	13623	238210	ENSMUSG00000037373.12	ENCODEMT000238210	Ctbp1	ENCODEMT000238210	Known	NIC	None	0.15000000596046448	None	None	None	None
m54284U_191107_221739/26478767/ccs	PacBio_Cortex_Rep1	mm10_ERCC_SIRV	chr19	21272290	21282026	+	6	2559	50507	132393	ENSMUSG00000024750.11	ENSMUST00000237651.1	Zfand5	Zfand5-205	Known	Known	None	0.15000000596046448	None	None	None	None
m54284U_191213_120042/170789056/ccs	PacBio_Hippocampus_Rep2	mm10_ERCC_SIRV	chrX	94542034	94535478	-	13	2708	52645	137120	ENSMUSG00000025151.16	ENSMUST00000026142.7	Maged1	Maged1-201	Known	Known	None	0.25	None	None	None	None
m54284U_191109_043049/128648988/ccs	PacBio_Cortex_Rep2	mm10_ERCC_SIRV	chr17	29549791	29606893	+	13	3587	46934	122200	ENSMUSG00000042203.8	ENSMUST00000048677.8	Tbc1d22b	Tbc1d22b-201	Known	Known	None	0.0	None	None	None	None
m54284U_191107_221739/19859941/ccs	PacBio_Cortex_Rep1	mm10_ERCC_SIRV	chr7	27542726	27532006	-	12	1866	20570	239269	ENSMUSG00000003363.15	ENCODEMT000239269	Pld3	ENCODEMT000239269	Known	ISM	Suffix	0.30000001192092896	None	None	None	None
m54284U_191212_053548/7931961/ccs	PacBio_Hippocampus_Rep1	mm10_ERCC_SIRV	chr13	58402507	58391952	-	16	2028	38915	101139	ENSMUSG00000021546.18	ENSMUST00000224182.1	Hnrnpk	Hnrnpk-224	Known	Known	None	0.05000000074505806	None	None	None	None
m54284U_191109_043049/90179357/ccs	PacBio_Cortex_Rep2	mm10_ERCC_SIRV	chr9	40801274	40805199	+	9	2103	27474	71626	ENSMUSG00000015656.17	ENSMUST00000015800.15	Hspa8	Hspa8-201	Known	Known	None	0.25	None	None	None	None
m54284U_191212_053548/139528967/ccs	PacBio_Hippocampus_Rep1	mm10_ERCC_SIRV	chr3	88297123	88321758	+	14	1961	8484	22104	ENSMUSG00000001416.13	ENSMUST00000001452.13	Cct3	Cct3-201	Known	Known	None	0.20000000298023224	None	None	None	None
m54284U_191213_120042/170789083/ccs	PacBio_Hippocampus_Rep2	mm10_ERCC_SIRV	chrX	94542019	94535478	-	13	2693	52645	137120	ENSMUSG00000025151.16	ENSMUST00000026142.7	Maged1	Maged1-201	Known	Known	None	0.25	None	None	None	None
m54284U_191212_053548/12716020/ccs	PacBio_Hippocampus_Rep1	mm10_ERCC_SIRV	chr6	58876491	58920400	+	12	2909	17310	239453	ENSMUSG00000029804.17	ENCODEMT000239453	Herc3	ENCODEMT000239453	Known	ISM	Suffix	0.3499999940395355	None	None	None	None
m54284U_191213_120042/115476133/ccs	PacBio_Hippocampus_Rep2	mm10_ERCC_SIRV	chr15	76343539	76345934	+	7	1178	43600	112003	ENSMUSG00000022551.8	ENSMUST00000023210.7	Cyc1	Cyc1-201	Known	Known	None	0.30000001192092896	None	None	None	None
m54284U_191109_043049/141821228/ccs	PacBio_Cortex_Rep2	mm10_ERCC_SIRV	chr17	29549791	29606892	+	13	3586	46934	122200	ENSMUSG00000042203.8	ENSMUST00000048677.8	Tbc1d22b	Tbc1d22b-201	Known	Known	None	0.0	None	None	None	None
m54284U_191107_221739/125634745/ccs	PacBio_Cortex_Rep1	mm10_ERCC_SIRV	chr11	50225633	50235114	+	14	2210	32834	239434	ENSMUSG00000036620.14	ENCODEMT000239434	Mgat4b	ENCODEMT000239434	Known	NIC	None	0.25	None	None	None	None
m54284U_191212_053548/169150398/ccs	PacBio_Hippocampus_Rep1	mm10_ERCC_SIRV	chr5	33274988	33247755	-	10	2456	13623	238210	ENSMUSG00000037373.12	ENCODEMT000238210	Ctbp1	ENCODEMT000238210	Known	NIC	None	0.15000000596046448	None	None	None	None
m54284U_191107_221739/26544249/ccs	PacBio_Cortex_Rep1	mm10_ERCC_SIRV	chr19	21272290	21282022	+	6	2555	50507	132393	ENSMUSG00000024750.11	ENSMUST00000237651.1	Zfand5	Zfand5-205	Known	Known	None	0.20000000298023224	None	None	None	None
m54284U_191107_221739/77792641/ccs	PacBio_Cortex_Rep1	mm10_ERCC_SIRV	chr1	74551020	74565975	+	14	2244	1213	239456	ENSMUSG00000026173.15	ENCODEMT000239456	Plcd4	ENCODEMT000239456	Known	ISM	Suffix	0.10000000149011612	None	None	None	None
m54284U_191212_053548/8390934/ccs	PacBio_Hippocampus_Rep1	mm10_ERCC_SIRV	chr13	58402428	58391952	-	15	1888	38915	235982	ENSMUSG00000021546.18	ENCODEMT000235982	Hnrnpk	ENCODEMT000235982	Known	NIC	None	0.05000000074505806	None	None	None	None
m54284U_191213_120042/170853609/ccs	PacBio_Hippocampus_Rep2	mm10_ERCC_SIRV	chrX	94542065	94535478	-	13	2739	52645	137120	ENSMUSG00000025151.16	ENSMUST00000026142.7	Maged1	Maged1-201	Known	Known	None	0.25	None	None	None	None
m54284U_191107_221739/19860052/ccs	PacBio_Cortex_Rep1	mm10_ERCC_SIRV	chr7	27542726	27532006	-	12	1866	20570	239269	ENSMUSG00000003363.15	ENCODEMT000239269	Pld3	ENCODEMT000239269	Known	ISM	Suffix	0.30000001192092896	None	None	None	None
m54284U_191109_043049/90179463/ccs	PacBio_Cortex_Rep2	mm10_ERCC_SIRV	chr9	40801274	40805172	+	9	2076	27474	71626	ENSMUSG00000015656.17	ENSMUST00000015800.15	Hspa8	Hspa8-201	Known	Known	None	0.6000000238418579	None	None	None	None
m54284U_191212_053548/158531626/ccs	PacBio_Hippocampus_Rep1	mm10_ERCC_SIRV	chr3	88297123	88321764	+	14	1967	8484	22104	ENSMUSG00000001416.13	ENSMUST00000001452.13	Cct3	Cct3-201	Known	Known	None	0.15000000596046448	None	None	None	None
m54284U_191212_053548/42600555/ccs	PacBio_Hippocampus_Rep1	mm10_ERCC_SIRV	chr6	58876573	58920395	+	12	2907	17310	239449	ENSMUSG00000029804.17	ENCODEMT000239449	Herc3	ENCODEMT000239449	Known	ISM	Suffix	0.3499999940395355	None	None	None	None
m54284U_191213_120042/118031076/ccs	PacBio_Hippocampus_Rep2	mm10_ERCC_SIRV	chr15	76343539	76345934	+	7	1178	43600	112003	ENSMUSG00000022551.8	ENSMUST00000023210.7	Cyc1	Cyc1-201	Known	Known	None	0.30000001192092896	None	None	None	None
m54284U_191109_043049/37619072/ccs	PacBio_Cortex_Rep2	mm10_ERCC_SIRV	chr11	50225643	50235100	+	15	2118	32834	86091	ENSMUSG00000036620.14	ENSMUST00000041725.13	Mgat4b	Mgat4b-201	Known	Known	None	0.25	None	None	None	None
m54284U_191109_043049/145032174/ccs	PacBio_Cortex_Rep2	mm10_ERCC_SIRV	chr17	29549791	29606897	+	13	3650	46934	122201	ENSMUSG00000042203.8	ENSMUST00000234778.1	Tbc1d22b	Tbc1d22b-203	Known	Known	None	0.0	None	None	None	None
m54284U_191212_053548/8717389/ccs	PacBio_Hippocampus_Rep1	mm10_ERCC_SIRV	chr13	58402463	58391952	-	16	1924	38915	101143	ENSMUSG00000021546.18	ENSMUST00000043269.13	Hnrnpk	Hnrnpk-201	Known	Known	None	0.05000000074505806	None	None	None	None
m54284U_191213_120042/170983801/ccs	PacBio_Hippocampus_Rep2	mm10_ERCC_SIRV	chrX	94542115	94535478	-	13	2789	52645	137120	ENSMUSG00000025151.16	ENSMUST00000026142.7	Maged1	Maged1-201	Known	Known	None	0.25	None	None	None	None
m54284U_191212_053548/169215447/ccs	PacBio_Hippocampus_Rep1	mm10_ERCC_SIRV	chr5	33274958	33247755	-	10	2426	13623	238210	ENSMUSG00000037373.12	ENCODEMT000238210	Ctbp1	ENCODEMT000238210	Known	NIC	None	0.15000000596046448	None	None	None	None
m54284U_191109_043049/90179887/ccs	PacBio_Cortex_Rep2	mm10_ERCC_SIRV	chr9	40801274	40805194	+	9	2098	27474	71626	ENSMUSG00000015656.17	ENSMUST00000015800.15	Hspa8	Hspa8-201	Known	Known	None	0.25	None	None	None	None
m54284U_191212_053548/168821401/ccs	PacBio_Hippocampus_Rep1	mm10_ERCC_SIRV	chr3	88297123	88321766	+	14	1969	8484	22104	ENSMUSG00000001416.13	ENSMUST00000001452.13	Cct3	Cct3-201	Known	Known	None	0.15000000596046448	None	None	None	None
m54284U_191107_221739/20121867/ccs	PacBio_Cortex_Rep1	mm10_ERCC_SIRV	chr7	27542726	27532006	-	12	1866	20570	239269	ENSMUSG00000003363.15	ENCODEMT000239269	Pld3	ENCODEMT000239269	Known	ISM	Suffix	0.30000001192092896	None	None	None	None
m54284U_191212_053548/86313751/ccs	PacBio_Hippocampus_Rep1	mm10_ERCC_SIRV	chr6	58876573	58920399	+	12	2911	17310	239449	ENSMUSG00000029804.17	ENCODEMT000239449	Herc3	ENCODEMT000239449	Known	ISM	Suffix	0.4000000059604645	None	None	None	None
m54284U_191107_221739/27787684/ccs	PacBio_Cortex_Rep1	mm10_ERCC_SIRV	chr19	21272290	21282026	+	6	2559	50507	132393	ENSMUSG00000024750.11	ENSMUST00000237651.1	Zfand5	Zfand5-205	Known	Known	None	0.15000000596046448	None	None	None	None
m54284U_191212_053548/115738241/ccs	PacBio_Hippocampus_Rep1	mm10_ERCC_SIRV	chr11	50225643	50235100	+	15	2118	32834	86091	ENSMUSG00000036620.14	ENSMUST00000041725.13	Mgat4b	Mgat4b-201	Known	Known	None	0.25	None	None	None	None
m54284U_191109_043049/151257825/ccs	PacBio_Cortex_Rep2	mm10_ERCC_SIRV	chr17	29549791	29606901	+	13	3595	46934	122200	ENSMUSG00000042203.8	ENSMUST00000048677.8	Tbc1d22b	Tbc1d22b-201	Known	Known	None	0.0	None	None	None	None
m54284U_191213_120042/129827209/ccs	PacBio_Hippocampus_Rep2	mm10_ERCC_SIRV	chr15	76343539	76346241	+	7	1494	43600	112003	ENSMUSG00000022551.8	ENSMUST00000023210.7	Cyc1	Cyc1-201	Known	Known	None	0.25	None	None	None	None
m54284U_191213_120042/171051606/ccs	PacBio_Hippocampus_Rep2	mm10_ERCC_SIRV	chrX	94542023	94535478	-	13	2697	52645	137120	ENSMUSG00000025151.16	ENSMUST00000026142.7	Maged1	Maged1-201	Known	Known	None	0.25	None	None	None	None
m54284U_191212_053548/8980411/ccs	PacBio_Hippocampus_Rep1	mm10_ERCC_SIRV	chr13	58402517	58391952	-	16	1978	38915	101143	ENSMUSG00000021546.18	ENSMUST00000043269.13	Hnrnpk	Hnrnpk-201	Known	Known	None	0.05000000074505806	None	None	None	None
m54284U_191109_043049/90180195/ccs	PacBio_Cortex_Rep2	mm10_ERCC_SIRV	chr9	40801274	40805200	+	9	2104	27474	71626	ENSMUSG00000015656.17	ENSMUST00000015800.15	Hspa8	Hspa8-201	Known	Known	None	0.20000000298023224	None	None	None	None
m54284U_191212_053548/170132407/ccs	PacBio_Hippocampus_Rep1	mm10_ERCC_SIRV	chr3	88297123	88321766	+	14	1969	8484	22104	ENSMUSG00000001416.13	ENSMUST00000001452.13	Cct3	Cct3-201	Known	Known	None	0.15000000596046448	None	None	None	None
m54284U_191107_221739/20973286/ccs	PacBio_Cortex_Rep1	mm10_ERCC_SIRV	chr7	27542726	27532006	-	12	1866	20570	239269	ENSMUSG00000003363.15	ENCODEMT000239269	Pld3	ENCODEMT000239269	Known	ISM	Suffix	0.30000001192092896	None	None	None	None
m54284U_191212_053548/136512931/ccs	PacBio_Hippocampus_Rep1	mm10_ERCC_SIRV	chr6	58876573	58920394	+	12	2906	17310	239449	ENSMUSG00000029804.17	ENCODEMT000239449	Herc3	ENCODEMT000239449	Known	ISM	Suffix	0.4000000059604645	None	None	None	None
m54284U_191213_120042/38865585/ccs	PacBio_Hippocampus_Rep2	mm10_ERCC_SIRV	chr1	74551042	74565976	+	13	2124	1213	239457	ENSMUSG00000026173.15	ENCODEMT000239457	Plcd4	ENCODEMT000239457	Known	NIC	None	0.10000000149011612	None	None	None	None
m54284U_191212_053548/170460120/ccs	PacBio_Hippocampus_Rep1	mm10_ERCC_SIRV	chr5	33274988	33247755	-	10	2456	13623	238210	ENSMUSG00000037373.12	ENCODEMT000238210	Ctbp1	ENCODEMT000238210	Known	NIC	None	0.15000000596046448	None	None	None	None
m54284U_191107_221739/28640689/ccs	PacBio_Cortex_Rep1	mm10_ERCC_SIRV	chr19	21272290	21282026	+	6	2565	50507	132393	ENSMUSG00000024750.11	ENSMUST00000237651.1	Zfand5	Zfand5-205	Known	Known	None	0.15000000596046448	None	None	None	None
m54284U_191109_043049/153748487/ccs	PacBio_Cortex_Rep2	mm10_ERCC_SIRV	chr17	29549791	29606902	+	13	3596	46934	122200	ENSMUSG00000042203.8	ENSMUST00000048677.8	Tbc1d22b	Tbc1d22b-201	Known	Known	None	0.0	None	None	None	None
m54284U_191213_120042/171116745/ccs	PacBio_Hippocampus_Rep2	mm10_ERCC_SIRV	chrX	94541922	94535478	-	13	2596	52645	137120	ENSMUSG00000025151.16	ENSMUST00000026142.7	Maged1	Maged1-201	Known	Known	None	0.25	None	None	None	None
m54284U_191212_053548/9374052/ccs	PacBio_Hippocampus_Rep1	mm10_ERCC_SIRV	chr13	58402483	58391952	-	15	1932	38915	235982	ENSMUSG00000021546.18	ENCODEMT000235982	Hnrnpk	ENCODEMT000235982	Known	NIC	None	0.05000000074505806	None	None	None	None
m54284U_191109_043049/14484065/ccs	PacBio_Cortex_Rep2	mm10_ERCC_SIRV	chr11	50225669	50235109	+	14	2169	32834	239434	ENSMUSG00000036620.14	ENCODEMT000239434	Mgat4b	ENCODEMT000239434	Known	NIC	None	0.25	None	None	None	None
m54284U_191213_120042/132843805/ccs	PacBio_Hippocampus_Rep2	mm10_ERCC_SIRV	chr15	76343539	76345934	+	7	1178	43600	112003	ENSMUSG00000022551.8	ENSMUST00000023210.7	Cyc1	Cyc1-201	Known	Known	None	0.30000001192092896	None	None	None	None
m54284U_191213_120042/1901887/ccs	PacBio_Hippocampus_Rep2	mm10_ERCC_SIRV	chr3	88297123	88321766	+	14	1969	8484	22104	ENSMUSG00000001416.13	ENSMUST00000001452.13	Cct3	Cct3-201	Known	Known	None	0.15000000596046448	None	None	None	None
m54284U_191109_043049/90243557/ccs	PacBio_Cortex_Rep2	mm10_ERCC_SIRV	chr9	40801274	40805196	+	9	2100	27474	71626	ENSMUSG00000015656.17	ENSMUST00000015800.15	Hspa8	Hspa8-201	Known	Known	None	0.25	None	None	None	None
m54284U_191107_221739/21169603/ccs	PacBio_Cortex_Rep1	mm10_ERCC_SIRV	chr7	27542726	27532006	-	12	1866	20570	239269	ENSMUSG00000003363.15	ENCODEMT000239269	Pld3	ENCODEMT000239269	Known	ISM	Suffix	0.30000001192092896	None	None	None	None
m54284U_191212_053548/138806698/ccs	PacBio_Hippocampus_Rep1	mm10_ERCC_SIRV	chr6	58876573	58920398	+	12	2910	17310	239449	ENSMUSG00000029804.17	ENCODEMT000239449	Herc3	ENCODEMT000239449	Known	ISM	Suffix	0.4000000059604645	None	None	None	None
m54284U_191109_043049/154599469/ccs	PacBio_Cortex_Rep2	mm10_ERCC_SIRV	chr17	29549793	29641647	+	19	3309	46934	239407	ENSMUSG00000042203.8	ENCODEMT000239407	Tbc1d22b	ENCODEMT000239407	Known	NIC	None	0.10000000149011612	None	None	None	None
m54284U_191212_053548/170789225/ccs	PacBio_Hippocampus_Rep1	mm10_ERCC_SIRV	chr5	33274987	33247755	-	10	2455	13623	238210	ENSMUSG00000037373.12	ENCODEMT000238210	Ctbp1	ENCODEMT000238210	Known	NIC	None	0.15000000596046448	None	None	None	None
m54284U_191107_221739/29032693/ccs	PacBio_Cortex_Rep1	mm10_ERCC_SIRV	chr19	21272290	21282020	+	6	2553	50507	132393	ENSMUSG00000024750.11	ENSMUST00000237651.1	Zfand5	Zfand5-205	Known	Known	None	0.25	None	None	None	None
m54284U_191212_053548/9701639/ccs	PacBio_Hippocampus_Rep1	mm10_ERCC_SIRV	chr13	58402495	58391952	-	15	1941	38915	236645	ENSMUSG00000021546.18	ENCODEMT000236645	Hnrnpk	ENCODEMT000236645	Known	NIC	None	0.05000000074505806	None	None	None	None
m54284U_191213_120042/171901240/ccs	PacBio_Hippocampus_Rep2	mm10_ERCC_SIRV	chrX	94542022	94535478	-	13	2696	52645	137120	ENSMUSG00000025151.16	ENSMUST00000026142.7	Maged1	Maged1-201	Known	Known	None	0.25	None	None	None	None
m54284U_191107_221739/21889784/ccs	PacBio_Cortex_Rep1	mm10_ERCC_SIRV	chr7	27542726	27532006	-	12	1866	20570	239269	ENSMUSG00000003363.15	ENCODEMT000239269	Pld3	ENCODEMT000239269	Known	ISM	Suffix	0.30000001192092896	None	None	None	None
m54284U_191213_120042/4980848/ccs	PacBio_Hippocampus_Rep2	mm10_ERCC_SIRV	chr3	88297123	88321766	+	14	1969	8484	22104	ENSMUSG00000001416.13	ENSMUST00000001452.13	Cct3	Cct3-201	Known	Known	None	0.15000000596046448	None	None	None	None
m54284U_191109_043049/90310337/ccs	PacBio_Cortex_Rep2	mm10_ERCC_SIRV	chr9	40801274	40805193	+	9	2097	27474	71626	ENSMUSG00000015656.17	ENSMUST00000015800.15	Hspa8	Hspa8-201	Known	Known	None	0.20000000298023224	None	None	None	None
m54284U_191107_221739/64883518/ccs	PacBio_Cortex_Rep1	mm10_ERCC_SIRV	chr11	50225681	50235103	+	15	2083	32834	86091	ENSMUSG00000036620.14	ENSMUST00000041725.13	Mgat4b	Mgat4b-201	Known	Known	None	0.25	None	None	None	None
m54284U_191213_120042/134153537/ccs	PacBio_Hippocampus_Rep2	mm10_ERCC_SIRV	chr15	76343539	76345934	+	7	1178	43600	112003	ENSMUSG00000022551.8	ENSMUST00000023210.7	Cyc1	Cyc1-201	Known	Known	None	0.30000001192092896	None	None	None	None
m54284U_191212_053548/167380485/ccs	PacBio_Hippocampus_Rep1	mm10_ERCC_SIRV	chr6	58876573	58920399	+	12	2911	17310	239449	ENSMUSG00000029804.17	ENCODEMT000239449	Herc3	ENCODEMT000239449	Known	ISM	Suffix	0.4000000059604645	None	None	None	None
m54284U_191109_043049/165807827/ccs	PacBio_Cortex_Rep2	mm10_ERCC_SIRV	chr17	29549791	29606895	+	13	3589	46934	122200	ENSMUSG00000042203.8	ENSMUST00000048677.8	Tbc1d22b	Tbc1d22b-201	Known	Known	None	0.0	None	None	None	None
m54284U_191212_053548/9897409/ccs	PacBio_Hippocampus_Rep1	mm10_ERCC_SIRV	chr13	58402504	58391952	-	15	1953	38915	101142	ENSMUSG00000021546.18	ENSMUST00000177019.7	Hnrnpk	Hnrnpk-216	Known	Known	None	0.05000000074505806	None	None	None	None
m54284U_191213_120042/172229998/ccs	PacBio_Hippocampus_Rep2	mm10_ERCC_SIRV	chrX	94542039	94535478	-	13	2713	52645	137120	ENSMUSG00000025151.16	ENSMUST00000026142.7	Maged1	Maged1-201	Known	Known	None	0.25	None	None	None	None
m54284U_191212_053548/169607232/ccs	PacBio_Hippocampus_Rep1	mm10_ERCC_SIRV	chr6	58876571	58920388	+	11	2903	17310	239458	ENSMUSG00000029804.17	ENCODEMT000239458	Herc3	ENCODEMT000239458	Known	NIC	None	0.4000000059604645	None	None	None	None
m54284U_191107_221739/22414222/ccs	PacBio_Cortex_Rep1	mm10_ERCC_SIRV	chr7	27542726	27532006	-	12	1866	20570	239269	ENSMUSG00000003363.15	ENCODEMT000239269	Pld3	ENCODEMT000239269	Known	ISM	Suffix	0.30000001192092896	None	None	None	None
m54284U_191212_053548/171574360/ccs	PacBio_Hippocampus_Rep1	mm10_ERCC_SIRV	chr5	33274979	33247755	-	10	2437	13623	238210	ENSMUSG00000037373.12	ENCODEMT000238210	Ctbp1	ENCODEMT000238210	Known	NIC	None	0.15000000596046448	None	None	None	None
m54284U_191109_043049/90310639/ccs	PacBio_Cortex_Rep2	mm10_ERCC_SIRV	chr9	40801274	40805195	+	9	2099	27474	71626	ENSMUSG00000015656.17	ENSMUST00000015800.15	Hspa8	Hspa8-201	Known	Known	None	0.25	None	None	None	None
m54284U_191107_221739/29295209/ccs	PacBio_Cortex_Rep1	mm10_ERCC_SIRV	chr19	21272290	21282025	+	6	2558	50507	132393	ENSMUSG00000024750.11	ENSMUST00000237651.1	Zfand5	Zfand5-205	Known	Known	None	0.15000000596046448	None	None	None	None
m54284U_191109_043049/94046332/ccs	PacBio_Cortex_Rep2	mm10_ERCC_SIRV	chr1	74551049	74565976	+	12	2607	1213	239459	ENSMUSG00000026173.15	ENCODEMT000239459	Plcd4	ENCODEMT000239459	Known	NIC	None	0.10000000149011612	None	None	None	None
m54284U_191213_120042/16711870/ccs	PacBio_Hippocampus_Rep2	mm10_ERCC_SIRV	chr3	88297123	88321768	+	14	1971	8484	22104	ENSMUSG00000001416.13	ENSMUST00000001452.13	Cct3	Cct3-201	Known	Known	None	0.10000000149011612	None	None	None	None
m54284U_191109_043049/161350609/ccs	PacBio_Cortex_Rep2	mm10_ERCC_SIRV	chr11	50225684	50235100	+	15	2077	32834	86091	ENSMUSG00000036620.14	ENSMUST00000041725.13	Mgat4b	Mgat4b-201	Known	Known	None	0.25	None	None	None	None
m54284U_191213_120042/172361595/ccs	PacBio_Hippocampus_Rep2	mm10_ERCC_SIRV	chrX	94542022	94535478	-	13	2696	52645	137120	ENSMUSG00000025151.16	ENSMUST00000026142.7	Maged1	Maged1-201	Known	Known	None	0.25	None	None	None	None
m54284U_191212_053548/9962349/ccs	PacBio_Hippocampus_Rep1	mm10_ERCC_SIRV	chr13	58402489	58391952	-	15	1948	38915	235982	ENSMUSG00000021546.18	ENCODEMT000235982	Hnrnpk	ENCODEMT000235982	Known	NIC	None	0.05000000074505806	None	None	None	None
m54284U_191109_043049/168232504/ccs	PacBio_Cortex_Rep2	mm10_ERCC_SIRV	chr17	29549791	29606894	+	13	3588	46934	122200	ENSMUSG00000042203.8	ENSMUST00000048677.8	Tbc1d22b	Tbc1d22b-201	Known	Known	None	0.0	None	None	None	None
m54284U_191213_120042/134676826/ccs	PacBio_Hippocampus_Rep2	mm10_ERCC_SIRV	chr15	76343539	76345932	+	7	1176	43600	112003	ENSMUSG00000022551.8	ENSMUST00000023210.7	Cyc1	Cyc1-201	Known	Known	None	0.30000001192092896	None	None	None	None
m54284U_191109_043049/90374593/ccs	PacBio_Cortex_Rep2	mm10_ERCC_SIRV	chr9	40801274	40805195	+	9	2099	27474	71626	ENSMUSG00000015656.17	ENSMUST00000015800.15	Hspa8	Hspa8-201	Known	Known	None	0.25	None	None	None	None
m54284U_191213_120042/38602574/ccs	PacBio_Hippocampus_Rep2	mm10_ERCC_SIRV	chr3	88297123	88321767	+	14	1970	8484	22104	ENSMUSG00000001416.13	ENSMUST00000001452.13	Cct3	Cct3-201	Known	Known	None	0.10000000149011612	None	None	None	None
m54284U_191213_120042/101123386/ccs	PacBio_Hippocampus_Rep2	mm10_ERCC_SIRV	chr6	58876573	58920397	+	12	2909	17310	239449	ENSMUSG00000029804.17	ENCODEMT000239449	Herc3	ENCODEMT000239449	Known	ISM	Suffix	0.3499999940395355	None	None	None	None
m54284U_191107_221739/22479006/ccs	PacBio_Cortex_Rep1	mm10_ERCC_SIRV	chr7	27542726	27532006	-	12	1874	20570	239269	ENSMUSG00000003363.15	ENCODEMT000239269	Pld3	ENCODEMT000239269	Known	ISM	Suffix	0.30000001192092896	None	None	None	None
m54284U_191109_043049/177474015/ccs	PacBio_Cortex_Rep2	mm10_ERCC_SIRV	chr11	50225687	50235100	+	15	2074	32834	86091	ENSMUSG00000036620.14	ENSMUST00000041725.13	Mgat4b	Mgat4b-201	Known	Known	None	0.25	None	None	None	None
m54284U_191107_221739/29492425/ccs	PacBio_Cortex_Rep1	mm10_ERCC_SIRV	chr19	21272290	21282025	+	6	2558	50507	132393	ENSMUSG00000024750.11	ENSMUST00000237651.1	Zfand5	Zfand5-205	Known	Known	None	0.15000000596046448	None	None	None	None
m54284U_191213_120042/172689034/ccs	PacBio_Hippocampus_Rep2	mm10_ERCC_SIRV	chrX	94542019	94535478	-	13	2693	52645	137120	ENSMUSG00000025151.16	ENSMUST00000026142.7	Maged1	Maged1-201	Known	Known	None	0.25	None	None	None	None
m54284U_191212_053548/9962719/ccs	PacBio_Hippocampus_Rep1	mm10_ERCC_SIRV	chr13	58402500	58391952	-	16	2021	38915	101139	ENSMUSG00000021546.18	ENSMUST00000224182.1	Hnrnpk	Hnrnpk-224	Known	Known	None	0.05000000074505806	None	None	None	None
m54284U_191212_053548/171574782/ccs	PacBio_Hippocampus_Rep1	mm10_ERCC_SIRV	chr5	33274981	33247726	-	7	3894	13623	35618	ENSMUSG00000037373.12	ENSMUST00000202962.3	Ctbp1	Ctbp1-212	Known	Known	None	0.15000000596046448	None	None	None	None
m54284U_191109_043049/177932973/ccs	PacBio_Cortex_Rep2	mm10_ERCC_SIRV	chr17	29549791	29606894	+	13	3588	46934	122200	ENSMUSG00000042203.8	ENSMUST00000048677.8	Tbc1d22b	Tbc1d22b-201	Known	Known	None	0.0	None	None	None	None
m54284U_191213_120042/134875143/ccs	PacBio_Hippocampus_Rep2	mm10_ERCC_SIRV	chr15	76343539	76345934	+	7	1178	43600	112003	ENSMUSG00000022551.8	ENSMUST00000023210.7	Cyc1	Cyc1-201	Known	Known	None	0.30000001192092896	None	None	None	None
m54284U_191109_043049/90374800/ccs	PacBio_Cortex_Rep2	mm10_ERCC_SIRV	chr9	40801274	40805199	+	9	2103	27474	71626	ENSMUSG00000015656.17	ENSMUST00000015800.15	Hspa8	Hspa8-201	Known	Known	None	0.25	None	None	None	None
m54284U_191213_120042/49742422/ccs	PacBio_Hippocampus_Rep2	mm10_ERCC_SIRV	chr3	88297123	88321766	+	14	1969	8484	22104	ENSMUSG00000001416.13	ENSMUST00000001452.13	Cct3	Cct3-201	Known	Known	None	0.15000000596046448	None	None	None	None
m54284U_191107_221739/23725641/ccs	PacBio_Cortex_Rep1	mm10_ERCC_SIRV	chr7	27542754	27532006	-	12	1894	20570	239269	ENSMUSG00000003363.15	ENCODEMT000239269	Pld3	ENCODEMT000239269	Known	ISM	Suffix	0.30000001192092896	None	None	None	None
m54284U_191107_221739/22873814/ccs	PacBio_Cortex_Rep1	mm10_ERCC_SIRV	chr6	58876574	58920399	+	12	2910	17310	239449	ENSMUSG00000029804.17	ENCODEMT000239449	Herc3	ENCODEMT000239449	Known	ISM	Suffix	0.4000000059604645	None	None	None	None
m54284U_191213_120042/172754020/ccs	PacBio_Hippocampus_Rep2	mm10_ERCC_SIRV	chrX	94542022	94535478	-	13	2696	52645	137120	ENSMUSG00000025151.16	ENSMUST00000026142.7	Maged1	Maged1-201	Known	Known	None	0.25	None	None	None	None
m54284U_191213_120042/28967452/ccs	PacBio_Hippocampus_Rep2	mm10_ERCC_SIRV	chr1	74551065	74565976	+	13	2104	1213	239460	ENSMUSG00000026173.15	ENCODEMT000239460	Plcd4	ENCODEMT000239460	Known	ISM	Suffix	0.10000000149011612	None	None	None	None
m54284U_191109_043049/106302042/ccs	PacBio_Cortex_Rep2	mm10_ERCC_SIRV	chr11	50225685	50235111	+	14	2155	32834	239434	ENSMUSG00000036620.14	ENCODEMT000239434	Mgat4b	ENCODEMT000239434	Known	NIC	None	0.25	None	None	None	None
m54284U_191107_221739/29623388/ccs	PacBio_Cortex_Rep1	mm10_ERCC_SIRV	chr19	21272290	21282025	+	6	2558	50507	132393	ENSMUSG00000024750.11	ENSMUST00000237651.1	Zfand5	Zfand5-205	Known	Known	None	0.15000000596046448	None	None	None	None
m54284U_191212_053548/10617529/ccs	PacBio_Hippocampus_Rep1	mm10_ERCC_SIRV	chr13	58402484	58391952	-	16	2005	38915	101139	ENSMUSG00000021546.18	ENSMUST00000224182.1	Hnrnpk	Hnrnpk-224	Known	Known	None	0.05000000074505806	None	None	None	None
m54284U_191212_053548/10422370/ccs	PacBio_Hippocampus_Rep1	mm10_ERCC_SIRV	chr17	29549791	29606875	+	13	3569	46934	122200	ENSMUSG00000042203.8	ENSMUST00000048677.8	Tbc1d22b	Tbc1d22b-201	Known	Known	None	0.15000000596046448	None	None	None	None
m54284U_191109_043049/90375000/ccs	PacBio_Cortex_Rep2	mm10_ERCC_SIRV	chr9	40801274	40805196	+	9	2100	27474	71626	ENSMUSG00000015656.17	ENSMUST00000015800.15	Hspa8	Hspa8-201	Known	Known	None	0.25	None	None	None	None
m54284U_191213_120042/59375904/ccs	PacBio_Hippocampus_Rep2	mm10_ERCC_SIRV	chr3	88297123	88321766	+	14	1969	8484	22104	ENSMUSG00000001416.13	ENSMUST00000001452.13	Cct3	Cct3-201	Known	Known	None	0.15000000596046448	None	None	None	None
m54284U_191213_120042/136118603/ccs	PacBio_Hippocampus_Rep2	mm10_ERCC_SIRV	chr15	76343539	76345935	+	7	1179	43600	112003	ENSMUSG00000022551.8	ENSMUST00000023210.7	Cyc1	Cyc1-201	Known	Known	None	0.25	None	None	None	None
m54284U_191107_221739/23988789/ccs	PacBio_Cortex_Rep1	mm10_ERCC_SIRV	chr7	27542709	27532006	-	12	1849	20570	239269	ENSMUSG00000003363.15	ENCODEMT000239269	Pld3	ENCODEMT000239269	Known	ISM	Suffix	0.30000001192092896	None	None	None	None
m54284U_191107_221739/22874479/ccs	PacBio_Cortex_Rep1	mm10_ERCC_SIRV	chr6	58876574	58920397	+	12	2908	17310	239449	ENSMUSG00000029804.17	ENCODEMT000239449	Herc3	ENCODEMT000239449	Known	ISM	Suffix	0.3499999940395355	None	None	None	None
m54284U_191213_120042/172820049/ccs	PacBio_Hippocampus_Rep2	mm10_ERCC_SIRV	chrX	94541990	94535478	-	13	2664	52645	137120	ENSMUSG00000025151.16	ENSMUST00000026142.7	Maged1	Maged1-201	Known	Known	None	0.25	None	None	None	None
m54284U_191212_053548/171704564/ccs	PacBio_Hippocampus_Rep1	mm10_ERCC_SIRV	chr5	33274991	33247741	-	9	2259	13623	238224	ENSMUSG00000037373.12	ENCODEMT000238224	Ctbp1	ENCODEMT000238224	Known	NIC	None	0.15000000596046448	None	None	None	None
m54284U_191212_053548/10684461/ccs	PacBio_Hippocampus_Rep1	mm10_ERCC_SIRV	chr13	58402495	58391952	-	15	2010	38915	235965	ENSMUSG00000021546.18	ENCODEMT000235965	Hnrnpk	ENCODEMT000235965	Known	NIC	None	0.05000000074505806	None	None	None	None
m54284U_191107_221739/30476549/ccs	PacBio_Cortex_Rep1	mm10_ERCC_SIRV	chr19	21272290	21282021	+	6	2554	50507	132393	ENSMUSG00000024750.11	ENSMUST00000237651.1	Zfand5	Zfand5-205	Known	Known	None	0.20000000298023224	None	None	None	None
m54284U_191212_053548/23857093/ccs	PacBio_Hippocampus_Rep1	mm10_ERCC_SIRV	chr17	29549791	29606892	+	13	3586	46934	122200	ENSMUSG00000042203.8	ENSMUST00000048677.8	Tbc1d22b	Tbc1d22b-201	Known	Known	None	0.0	None	None	None	None
m54284U_191109_043049/90375622/ccs	PacBio_Cortex_Rep2	mm10_ERCC_SIRV	chr9	40801274	40805199	+	9	2103	27474	71626	ENSMUSG00000015656.17	ENSMUST00000015800.15	Hspa8	Hspa8-201	Known	Known	None	0.25	None	None	None	None
m54284U_191213_120042/69010249/ccs	PacBio_Hippocampus_Rep2	mm10_ERCC_SIRV	chr3	88297123	88321766	+	14	1969	8484	22104	ENSMUSG00000001416.13	ENSMUST00000001452.13	Cct3	Cct3-201	Known	Known	None	0.15000000596046448	None	None	None	None
m54284U_191213_120042/3409590/ccs	PacBio_Hippocampus_Rep2	mm10_ERCC_SIRV	chr11	50227261	50228382	+	1	1122	32834	239461	ENSMUSG00000036620.14	ENCODEMT000239461	Mgat4b	ENCODEMT000239461	Known	Genomic	None	0.75	None	None	None	None
m54284U_191107_221739/25954673/ccs	PacBio_Cortex_Rep1	mm10_ERCC_SIRV	chr7	27542728	27532006	-	12	1868	20570	239269	ENSMUSG00000003363.15	ENCODEMT000239269	Pld3	ENCODEMT000239269	Known	ISM	Suffix	0.30000001192092896	None	None	None	None
m54284U_191213_120042/174064950/ccs	PacBio_Hippocampus_Rep2	mm10_ERCC_SIRV	chrX	94542011	94535478	-	13	2685	52645	137120	ENSMUSG00000025151.16	ENSMUST00000026142.7	Maged1	Maged1-201	Known	Known	None	0.25	None	None	None	None
m54284U_191107_221739/24052430/ccs	PacBio_Cortex_Rep1	mm10_ERCC_SIRV	chr6	58876574	58920399	+	12	2904	17310	239449	ENSMUSG00000029804.17	ENCODEMT000239449	Herc3	ENCODEMT000239449	Known	ISM	Suffix	0.4000000059604645	None	None	None	None
m54284U_191213_120042/136512130/ccs	PacBio_Hippocampus_Rep2	mm10_ERCC_SIRV	chr15	76343539	76345933	+	7	1177	43600	112003	ENSMUSG00000022551.8	ENSMUST00000023210.7	Cyc1	Cyc1-201	Known	Known	None	0.30000001192092896	None	None	None	None
m54284U_191212_053548/10813945/ccs	PacBio_Hippocampus_Rep1	mm10_ERCC_SIRV	chr13	58402488	58391952	-	16	2009	38915	101139	ENSMUSG00000021546.18	ENSMUST00000224182.1	Hnrnpk	Hnrnpk-224	Known	Known	None	0.05000000074505806	None	None	None	None
m54284U_191109_043049/90375833/ccs	PacBio_Cortex_Rep2	mm10_ERCC_SIRV	chr9	40801274	40805194	+	9	2098	27474	71626	ENSMUSG00000015656.17	ENSMUST00000015800.15	Hspa8	Hspa8-201	Known	Known	None	0.25	None	None	None	None
m54284U_191107_221739/32637146/ccs	PacBio_Cortex_Rep1	mm10_ERCC_SIRV	chr19	21272290	21281768	+	6	2301	50507	132393	ENSMUSG00000024750.11	ENSMUST00000237651.1	Zfand5	Zfand5-205	Known	Known	None	0.10000000149011612	None	None	None	None
m54284U_191212_053548/36439316/ccs	PacBio_Hippocampus_Rep1	mm10_ERCC_SIRV	chr17	29549791	29606894	+	13	3588	46934	122200	ENSMUSG00000042203.8	ENSMUST00000048677.8	Tbc1d22b	Tbc1d22b-201	Known	Known	None	0.0	None	None	None	None
m54284U_191213_120042/174066025/ccs	PacBio_Hippocampus_Rep2	mm10_ERCC_SIRV	chrX	94542022	94535478	-	13	2696	52645	137120	ENSMUSG00000025151.16	ENSMUST00000026142.7	Maged1	Maged1-201	Known	Known	None	0.25	None	None	None	None
m54284U_191212_053548/171968016/ccs	PacBio_Hippocampus_Rep1	mm10_ERCC_SIRV	chr5	33274998	33247755	-	10	2460	13623	238210	ENSMUSG00000037373.12	ENCODEMT000238210	Ctbp1	ENCODEMT000238210	Known	NIC	None	0.15000000596046448	None	None	None	None
m54284U_191109_043049/11995036/ccs	PacBio_Cortex_Rep2	mm10_ERCC_SIRV	chr1	74551074	74565976	+	11	4146	1213	239462	ENSMUSG00000026173.15	ENCODEMT000239462	Plcd4	ENCODEMT000239462	Known	NIC	None	0.10000000149011612	None	None	None	None
m54284U_191107_221739/27001220/ccs	PacBio_Cortex_Rep1	mm10_ERCC_SIRV	chr7	27542726	27532006	-	12	1866	20570	239269	ENSMUSG00000003363.15	ENCODEMT000239269	Pld3	ENCODEMT000239269	Known	ISM	Suffix	0.30000001192092896	None	None	None	None
m54284U_191212_053548/10946206/ccs	PacBio_Hippocampus_Rep1	mm10_ERCC_SIRV	chr13	58402488	58391952	-	16	1949	38915	101143	ENSMUSG00000021546.18	ENSMUST00000043269.13	Hnrnpk	Hnrnpk-201	Known	Known	None	0.05000000074505806	None	None	None	None
m54284U_191213_120042/71435992/ccs	PacBio_Hippocampus_Rep2	mm10_ERCC_SIRV	chr3	88297123	88321766	+	14	1969	8484	22104	ENSMUSG00000001416.13	ENSMUST00000001452.13	Cct3	Cct3-201	Known	Known	None	0.15000000596046448	None	None	None	None
m54284U_191107_221739/94830805/ccs	PacBio_Cortex_Rep1	mm10_ERCC_SIRV	chr6	58876574	58920397	+	12	2908	17310	239449	ENSMUSG00000029804.17	ENCODEMT000239449	Herc3	ENCODEMT000239449	Known	ISM	Suffix	0.3499999940395355	None	None	None	None
m54284U_191213_120042/143198955/ccs	PacBio_Hippocampus_Rep2	mm10_ERCC_SIRV	chr15	76343539	76345935	+	7	1179	43600	112003	ENSMUSG00000022551.8	ENSMUST00000023210.7	Cyc1	Cyc1-201	Known	Known	None	0.25	None	None	None	None
m54284U_191109_043049/90375999/ccs	PacBio_Cortex_Rep2	mm10_ERCC_SIRV	chr9	40801274	40805199	+	9	2103	27474	71626	ENSMUSG00000015656.17	ENSMUST00000015800.15	Hspa8	Hspa8-201	Known	Known	None	0.25	None	None	None	None
m54284U_191107_221739/33098150/ccs	PacBio_Cortex_Rep1	mm10_ERCC_SIRV	chr19	21272290	21282022	+	6	2555	50507	132393	ENSMUSG00000024750.11	ENSMUST00000237651.1	Zfand5	Zfand5-205	Known	Known	None	0.20000000298023224	None	None	None	None
m54284U_191212_053548/37292426/ccs	PacBio_Hippocampus_Rep1	mm10_ERCC_SIRV	chr17	29549791	29606895	+	13	3589	46934	122200	ENSMUSG00000042203.8	ENSMUST00000048677.8	Tbc1d22b	Tbc1d22b-201	Known	Known	None	0.0	None	None	None	None
m54284U_191213_120042/174196138/ccs	PacBio_Hippocampus_Rep2	mm10_ERCC_SIRV	chrX	94542055	94535478	-	13	2729	52645	137120	ENSMUSG00000025151.16	ENSMUST00000026142.7	Maged1	Maged1-201	Known	Known	None	0.25	None	None	None	None
m54284U_191213_120042/29950858/ccs	PacBio_Hippocampus_Rep2	mm10_ERCC_SIRV	chr11	50229976	50235100	+	14	2725	32834	239463	ENSMUSG00000036620.14	ENCODEMT000239463	Mgat4b	ENCODEMT000239463	Known	ISM	Suffix	0.25	None	None	None	None
m54284U_191107_221739/27853655/ccs	PacBio_Cortex_Rep1	mm10_ERCC_SIRV	chr7	27542746	27532006	-	12	1886	20570	239269	ENSMUSG00000003363.15	ENCODEMT000239269	Pld3	ENCODEMT000239269	Known	ISM	Suffix	0.30000001192092896	None	None	None	None
m54284U_191212_053548/171968988/ccs	PacBio_Hippocampus_Rep1	mm10_ERCC_SIRV	chr5	33274999	33247755	-	10	2467	13623	238210	ENSMUSG00000037373.12	ENCODEMT000238210	Ctbp1	ENCODEMT000238210	Known	NIC	None	0.15000000596046448	None	None	None	None
m54284U_191107_221739/144377752/ccs	PacBio_Cortex_Rep1	mm10_ERCC_SIRV	chr6	58876574	58920397	+	12	2908	17310	239449	ENSMUSG00000029804.17	ENCODEMT000239449	Herc3	ENCODEMT000239449	Known	ISM	Suffix	0.3499999940395355	None	None	None	None
m54284U_191212_053548/10947338/ccs	PacBio_Hippocampus_Rep1	mm10_ERCC_SIRV	chr13	58402484	58391952	-	16	1945	38915	101143	ENSMUSG00000021546.18	ENSMUST00000043269.13	Hnrnpk	Hnrnpk-201	Known	Known	None	0.05000000074505806	None	None	None	None
m54284U_191213_120042/146866646/ccs	PacBio_Hippocampus_Rep2	mm10_ERCC_SIRV	chr15	76343539	76345935	+	7	1179	43600	112003	ENSMUSG00000022551.8	ENSMUST00000023210.7	Cyc1	Cyc1-201	Known	Known	None	0.25	None	None	None	None
m54284U_191107_221739/33360403/ccs	PacBio_Cortex_Rep1	mm10_ERCC_SIRV	chr19	21272290	21282018	+	6	2551	50507	132393	ENSMUSG00000024750.11	ENSMUST00000237651.1	Zfand5	Zfand5-205	Known	Known	None	0.25	None	None	None	None
m54284U_191109_043049/90440768/ccs	PacBio_Cortex_Rep2	mm10_ERCC_SIRV	chr9	40801274	40805196	+	9	2100	27474	71626	ENSMUSG00000015656.17	ENSMUST00000015800.15	Hspa8	Hspa8-201	Known	Known	None	0.25	None	None	None	None
m54284U_191213_120042/174524885/ccs	PacBio_Hippocampus_Rep2	mm10_ERCC_SIRV	chrX	94541989	94535478	-	13	2663	52645	137120	ENSMUSG00000025151.16	ENSMUST00000026142.7	Maged1	Maged1-201	Known	Known	None	0.25	None	None	None	None
m54284U_191212_053548/70715837/ccs	PacBio_Hippocampus_Rep1	mm10_ERCC_SIRV	chr17	29549791	29606892	+	13	3586	46934	122200	ENSMUSG00000042203.8	ENSMUST00000048677.8	Tbc1d22b	Tbc1d22b-201	Known	Known	None	0.0	None	None	None	None
m54284U_191213_120042/87687832/ccs	PacBio_Hippocampus_Rep2	mm10_ERCC_SIRV	chr3	88297123	88321766	+	14	1969	8484	22104	ENSMUSG00000001416.13	ENSMUST00000001452.13	Cct3	Cct3-201	Known	Known	None	0.15000000596046448	None	None	None	None
m54284U_191107_221739/28311934/ccs	PacBio_Cortex_Rep1	mm10_ERCC_SIRV	chr7	27542717	27532006	-	12	1857	20570	239269	ENSMUSG00000003363.15	ENCODEMT000239269	Pld3	ENCODEMT000239269	Known	ISM	Suffix	0.30000001192092896	None	None	None	None
m54284U_191213_120042/13502660/ccs	PacBio_Hippocampus_Rep2	mm10_ERCC_SIRV	chr1	74551055	74565977	+	13	2092	1213	239457	ENSMUSG00000026173.15	ENCODEMT000239457	Plcd4	ENCODEMT000239457	Known	NIC	None	0.10000000149011612	None	None	None	None
m54284U_191213_120042/164299376/ccs	PacBio_Hippocampus_Rep2	mm10_ERCC_SIRV	chr15	76343539	76345934	+	7	1178	43600	112003	ENSMUSG00000022551.8	ENSMUST00000023210.7	Cyc1	Cyc1-201	Known	Known	None	0.30000001192092896	None	None	None	None
m54284U_191212_053548/172295203/ccs	PacBio_Hippocampus_Rep1	mm10_ERCC_SIRV	chr5	33274998	33247755	-	10	2466	13623	238210	ENSMUSG00000037373.12	ENCODEMT000238210	Ctbp1	ENCODEMT000238210	Known	NIC	None	0.15000000596046448	None	None	None	None
m54284U_191213_120042/174916551/ccs	PacBio_Hippocampus_Rep2	mm10_ERCC_SIRV	chrX	94542039	94535478	-	13	2713	52645	137120	ENSMUSG00000025151.16	ENSMUST00000026142.7	Maged1	Maged1-201	Known	Known	None	0.25	None	None	None	None
m54284U_191109_043049/90442122/ccs	PacBio_Cortex_Rep2	mm10_ERCC_SIRV	chr9	40801274	40805199	+	9	2103	27474	71626	ENSMUSG00000015656.17	ENSMUST00000015800.15	Hspa8	Hspa8-201	Known	Known	None	0.25	None	None	None	None
m54284U_191107_221739/153158206/ccs	PacBio_Cortex_Rep1	mm10_ERCC_SIRV	chr6	58876574	58920398	+	12	2899	17310	239449	ENSMUSG00000029804.17	ENCODEMT000239449	Herc3	ENCODEMT000239449	Known	ISM	Suffix	0.4000000059604645	None	None	None	None
m54284U_191212_053548/11405195/ccs	PacBio_Hippocampus_Rep1	mm10_ERCC_SIRV	chr13	58402118	58391952	-	16	1906	38915	235830	ENSMUSG00000021546.18	ENCODEMT000235830	Hnrnpk	ENCODEMT000235830	Known	NIC	None	0.05000000074505806	None	None	None	None
m54284U_191213_120042/81790924/ccs	PacBio_Hippocampus_Rep2	mm10_ERCC_SIRV	chr11	50230334	50235100	+	13	2456	32834	239464	ENSMUSG00000036620.14	ENCODEMT000239464	Mgat4b	ENCODEMT000239464	Known	ISM	Suffix	0.25	None	None	None	None
m54284U_191107_221739/34472802/ccs	PacBio_Cortex_Rep1	mm10_ERCC_SIRV	chr19	21272290	21282026	+	6	2559	50507	132393	ENSMUSG00000024750.11	ENSMUST00000237651.1	Zfand5	Zfand5-205	Known	Known	None	0.15000000596046448	None	None	None	None
m54284U_191212_053548/78710626/ccs	PacBio_Hippocampus_Rep1	mm10_ERCC_SIRV	chr17	29549791	29606894	+	13	3588	46934	122200	ENSMUSG00000042203.8	ENSMUST00000048677.8	Tbc1d22b	Tbc1d22b-201	Known	Known	None	0.0	None	None	None	None
m54284U_191107_221739/28445211/ccs	PacBio_Cortex_Rep1	mm10_ERCC_SIRV	chr7	27542722	27532006	-	12	1862	20570	239269	ENSMUSG00000003363.15	ENCODEMT000239269	Pld3	ENCODEMT000239269	Known	ISM	Suffix	0.30000001192092896	None	None	None	None
m54284U_191213_120042/107088578/ccs	PacBio_Hippocampus_Rep2	mm10_ERCC_SIRV	chr3	88297123	88321766	+	14	1969	8484	22104	ENSMUSG00000001416.13	ENSMUST00000001452.13	Cct3	Cct3-201	Known	Known	None	0.15000000596046448	None	None	None	None
m54284U_191213_120042/175113366/ccs	PacBio_Hippocampus_Rep2	mm10_ERCC_SIRV	chrX	94542022	94535478	-	13	2696	52645	137120	ENSMUSG00000025151.16	ENSMUST00000026142.7	Maged1	Maged1-201	Known	Known	None	0.25	None	None	None	None
m54284U_191213_120042/171115141/ccs	PacBio_Hippocampus_Rep2	mm10_ERCC_SIRV	chr15	76343539	76345932	+	7	1176	43600	112003	ENSMUSG00000022551.8	ENSMUST00000023210.7	Cyc1	Cyc1-201	Known	Known	None	0.30000001192092896	None	None	None	None
m54284U_191109_043049/90505638/ccs	PacBio_Cortex_Rep2	mm10_ERCC_SIRV	chr9	40801274	40805199	+	9	2103	27474	71626	ENSMUSG00000015656.17	ENSMUST00000015800.15	Hspa8	Hspa8-201	Known	Known	None	0.25	None	None	None	None
m54284U_191212_053548/11470881/ccs	PacBio_Hippocampus_Rep1	mm10_ERCC_SIRV	chr13	58402501	58391952	-	15	1950	38915	101142	ENSMUSG00000021546.18	ENSMUST00000177019.7	Hnrnpk	Hnrnpk-216	Known	Known	None	0.05000000074505806	None	None	None	None
m54284U_191212_053548/157286752/ccs	PacBio_Hippocampus_Rep1	mm10_ERCC_SIRV	chr1	74552010	74565976	+	12	1997	1213	239465	ENSMUSG00000026173.15	ENCODEMT000239465	Plcd4	ENCODEMT000239465	Known	ISM	Suffix	0.10000000149011612	None	None	None	None
m54284U_191212_053548/83428000/ccs	PacBio_Hippocampus_Rep1	mm10_ERCC_SIRV	chr17	29549791	29606892	+	13	3586	46934	122200	ENSMUSG00000042203.8	ENSMUST00000048677.8	Tbc1d22b	Tbc1d22b-201	Known	Known	None	0.0	None	None	None	None
m54284U_191212_053548/172754349/ccs	PacBio_Hippocampus_Rep1	mm10_ERCC_SIRV	chr5	33275130	33247741	-	9	2398	13623	238224	ENSMUSG00000037373.12	ENCODEMT000238224	Ctbp1	ENCODEMT000238224	Known	NIC	None	0.15000000596046448	None	None	None	None
m54284U_191107_221739/34538919/ccs	PacBio_Cortex_Rep1	mm10_ERCC_SIRV	chr19	21272290	21282024	+	6	2557	50507	132393	ENSMUSG00000024750.11	ENSMUST00000237651.1	Zfand5	Zfand5-205	Known	Known	None	0.15000000596046448	None	None	None	None
m54284U_191109_043049/55640284/ccs	PacBio_Cortex_Rep2	mm10_ERCC_SIRV	chr6	58876574	58920399	+	12	2910	17310	239449	ENSMUSG00000029804.17	ENCODEMT000239449	Herc3	ENCODEMT000239449	Known	ISM	Suffix	0.4000000059604645	None	None	None	None
m54284U_191213_120042/175439891/ccs	PacBio_Hippocampus_Rep2	mm10_ERCC_SIRV	chrX	94542039	94535478	-	13	2713	52645	137120	ENSMUSG00000025151.16	ENSMUST00000026142.7	Maged1	Maged1-201	Known	Known	None	0.25	None	None	None	None
m54284U_191107_221739/28837743/ccs	PacBio_Cortex_Rep1	mm10_ERCC_SIRV	chr7	27542727	27532006	-	12	1867	20570	239269	ENSMUSG00000003363.15	ENCODEMT000239269	Pld3	ENCODEMT000239269	Known	ISM	Suffix	0.30000001192092896	None	None	None	None
m54284U_191212_053548/11537211/ccs	PacBio_Hippocampus_Rep1	mm10_ERCC_SIRV	chr13	58402500	58391952	-	16	1961	38915	101143	ENSMUSG00000021546.18	ENSMUST00000043269.13	Hnrnpk	Hnrnpk-201	Known	Known	None	0.05000000074505806	None	None	None	None
m54284U_191213_120042/120654593/ccs	PacBio_Hippocampus_Rep2	mm10_ERCC_SIRV	chr3	88297123	88321764	+	14	1967	8484	22104	ENSMUSG00000001416.13	ENSMUST00000001452.13	Cct3	Cct3-201	Known	Known	None	0.15000000596046448	None	None	None	None
m54284U_191213_120042/176097796/ccs	PacBio_Hippocampus_Rep2	mm10_ERCC_SIRV	chr15	76343552	76345931	+	7	1199	43600	238981	ENSMUSG00000022551.8	ENCODEMT000238981	Cyc1	ENCODEMT000238981	Known	NIC	None	0.30000001192092896	None	None	None	None
m54284U_191109_043049/90506027/ccs	PacBio_Cortex_Rep2	mm10_ERCC_SIRV	chr9	40801274	40805196	+	9	2100	27474	71626	ENSMUSG00000015656.17	ENSMUST00000015800.15	Hspa8	Hspa8-201	Known	Known	None	0.25	None	None	None	None
m54284U_191212_053548/67570094/ccs	PacBio_Hippocampus_Rep1	mm10_ERCC_SIRV	chr11	50230678	50235104	+	14	2024	32834	239463	ENSMUSG00000036620.14	ENCODEMT000239463	Mgat4b	ENCODEMT000239463	Known	ISM	Suffix	0.25	None	None	None	None
m54284U_191212_053548/86510160/ccs	PacBio_Hippocampus_Rep1	mm10_ERCC_SIRV	chr17	29549791	29606894	+	13	3588	46934	122200	ENSMUSG00000042203.8	ENSMUST00000048677.8	Tbc1d22b	Tbc1d22b-201	Known	Known	None	0.0	None	None	None	None
m54284U_191213_120042/175572169/ccs	PacBio_Hippocampus_Rep2	mm10_ERCC_SIRV	chrX	94542023	94535478	-	13	2697	52645	137120	ENSMUSG00000025151.16	ENSMUST00000026142.7	Maged1	Maged1-201	Known	Known	None	0.25	None	None	None	None
m54284U_191107_221739/34997217/ccs	PacBio_Cortex_Rep1	mm10_ERCC_SIRV	chr19	21272290	21282025	+	6	2558	50507	132393	ENSMUSG00000024750.11	ENSMUST00000237651.1	Zfand5	Zfand5-205	Known	Known	None	0.15000000596046448	None	None	None	None
m54284U_191212_053548/174129398/ccs	PacBio_Hippocampus_Rep1	mm10_ERCC_SIRV	chr5	33274998	33247755	-	10	2466	13623	238210	ENSMUSG00000037373.12	ENCODEMT000238210	Ctbp1	ENCODEMT000238210	Known	NIC	None	0.15000000596046448	None	None	None	None
m54284U_191109_043049/70910792/ccs	PacBio_Cortex_Rep2	mm10_ERCC_SIRV	chr6	58876574	58920399	+	12	2910	17310	239449	ENSMUSG00000029804.17	ENCODEMT000239449	Herc3	ENCODEMT000239449	Known	ISM	Suffix	0.4000000059604645	None	None	None	None
m54284U_191107_221739/29755723/ccs	PacBio_Cortex_Rep1	mm10_ERCC_SIRV	chr7	27542726	27532006	-	12	1866	20570	239269	ENSMUSG00000003363.15	ENCODEMT000239269	Pld3	ENCODEMT000239269	Known	ISM	Suffix	0.30000001192092896	None	None	None	None
m54284U_191212_053548/12453660/ccs	PacBio_Hippocampus_Rep1	mm10_ERCC_SIRV	chr13	58402481	58391952	-	16	1921	38915	235878	ENSMUSG00000021546.18	ENCODEMT000235878	Hnrnpk	ENCODEMT000235878	Known	NIC	None	0.05000000074505806	None	None	None	None
m54284U_191109_043049/90506370/ccs	PacBio_Cortex_Rep2	mm10_ERCC_SIRV	chr9	40801274	40805199	+	9	2103	27474	71626	ENSMUSG00000015656.17	ENSMUST00000015800.15	Hspa8	Hspa8-201	Known	Known	None	0.25	None	None	None	None
m54284U_191213_120042/133499565/ccs	PacBio_Hippocampus_Rep2	mm10_ERCC_SIRV	chr3	88297123	88321766	+	14	1969	8484	22104	ENSMUSG00000001416.13	ENSMUST00000001452.13	Cct3	Cct3-201	Known	Known	None	0.15000000596046448	None	None	None	None
m54284U_191213_120042/176621278/ccs	PacBio_Hippocampus_Rep2	mm10_ERCC_SIRV	chr15	76343539	76345932	+	6	1785	43600	112004	ENSMUSG00000022551.8	ENSMUST00000229710.1	Cyc1	Cyc1-204	Known	Known	None	0.30000001192092896	None	None	None	None
m54284U_191213_120042/175899743/ccs	PacBio_Hippocampus_Rep2	mm10_ERCC_SIRV	chrX	94542019	94535478	-	13	2693	52645	137120	ENSMUSG00000025151.16	ENSMUST00000026142.7	Maged1	Maged1-201	Known	Known	None	0.25	None	None	None	None
m54284U_191212_053548/180095342/ccs	PacBio_Hippocampus_Rep1	mm10_ERCC_SIRV	chr11	50231089	50235108	+	13	2112	32834	239464	ENSMUSG00000036620.14	ENCODEMT000239464	Mgat4b	ENCODEMT000239464	Known	ISM	Suffix	0.20000000298023224	None	None	None	None
m54284U_191212_053548/91685205/ccs	PacBio_Hippocampus_Rep1	mm10_ERCC_SIRV	chr17	29549791	29606887	+	13	3581	46934	122200	ENSMUSG00000042203.8	ENSMUST00000048677.8	Tbc1d22b	Tbc1d22b-201	Known	Known	None	0.0	None	None	None	None
m54284U_191107_221739/35063249/ccs	PacBio_Cortex_Rep1	mm10_ERCC_SIRV	chr19	21272290	21282025	+	6	2558	50507	132393	ENSMUSG00000024750.11	ENSMUST00000237651.1	Zfand5	Zfand5-205	Known	Known	None	0.15000000596046448	None	None	None	None
m54284U_191212_053548/12714292/ccs	PacBio_Hippocampus_Rep1	mm10_ERCC_SIRV	chr13	58402484	58391952	-	16	1945	38915	101143	ENSMUSG00000021546.18	ENSMUST00000043269.13	Hnrnpk	Hnrnpk-201	Known	Known	None	0.05000000074505806	None	None	None	None
m54284U_191107_221739/29819941/ccs	PacBio_Cortex_Rep1	mm10_ERCC_SIRV	chr7	27542726	27532006	-	12	1866	20570	239269	ENSMUSG00000003363.15	ENCODEMT000239269	Pld3	ENCODEMT000239269	Known	ISM	Suffix	0.30000001192092896	None	None	None	None
m54284U_191212_053548/32964649/ccs	PacBio_Hippocampus_Rep1	mm10_ERCC_SIRV	chr6	58876574	58920397	+	12	2908	17310	239449	ENSMUSG00000029804.17	ENCODEMT000239449	Herc3	ENCODEMT000239449	Known	ISM	Suffix	0.3499999940395355	None	None	None	None
m54284U_191212_053548/54265461/ccs	PacBio_Hippocampus_Rep1	mm10_ERCC_SIRV	chr1	74552019	74565974	+	12	1983	1213	239466	ENSMUSG00000026173.15	ENCODEMT000239466	Plcd4	ENCODEMT000239466	Known	ISM	Suffix	0.10000000149011612	None	None	None	None
m54284U_191213_120042/175964877/ccs	PacBio_Hippocampus_Rep2	mm10_ERCC_SIRV	chrX	94542039	94535478	-	13	2713	52645	137120	ENSMUSG00000025151.16	ENSMUST00000026142.7	Maged1	Maged1-201	Known	Known	None	0.25	None	None	None	None
m54284U_191212_053548/175506340/ccs	PacBio_Hippocampus_Rep1	mm10_ERCC_SIRV	chr5	33274954	33247755	-	10	2422	13623	238210	ENSMUSG00000037373.12	ENCODEMT000238210	Ctbp1	ENCODEMT000238210	Known	NIC	None	0.15000000596046448	None	None	None	None
m54284U_191109_043049/90506515/ccs	PacBio_Cortex_Rep2	mm10_ERCC_SIRV	chr9	40801274	40805196	+	9	2100	27474	71626	ENSMUSG00000015656.17	ENSMUST00000015800.15	Hspa8	Hspa8-201	Known	Known	None	0.25	None	None	None	None
m54284U_191213_120042/178129753/ccs	PacBio_Hippocampus_Rep2	mm10_ERCC_SIRV	chr15	76343539	76345929	+	7	1173	43600	112003	ENSMUSG00000022551.8	ENSMUST00000023210.7	Cyc1	Cyc1-201	Known	Known	None	0.3499999940395355	None	None	None	None
m54284U_191213_120042/148504829/ccs	PacBio_Hippocampus_Rep2	mm10_ERCC_SIRV	chr3	88297123	88321766	+	14	1969	8484	22104	ENSMUSG00000001416.13	ENSMUST00000001452.13	Cct3	Cct3-201	Known	Known	None	0.15000000596046448	None	None	None	None
m54284U_191107_221739/11862531/ccs	PacBio_Cortex_Rep1	mm10_ERCC_SIRV	chr11	50230757	50235107	+	14	1948	32834	239463	ENSMUSG00000036620.14	ENCODEMT000239463	Mgat4b	ENCODEMT000239463	Known	ISM	Suffix	0.25	None	None	None	None
m54284U_191212_053548/100534817/ccs	PacBio_Hippocampus_Rep1	mm10_ERCC_SIRV	chr17	29549791	29606887	+	13	3581	46934	122200	ENSMUSG00000042203.8	ENSMUST00000048677.8	Tbc1d22b	Tbc1d22b-201	Known	Known	None	0.0	None	None	None	None
m54284U_191212_053548/13633690/ccs	PacBio_Hippocampus_Rep1	mm10_ERCC_SIRV	chr13	58402519	58391952	-	16	1980	38915	101143	ENSMUSG00000021546.18	ENSMUST00000043269.13	Hnrnpk	Hnrnpk-201	Known	Known	None	0.05000000074505806	None	None	None	None
m54284U_191213_120042/176424708/ccs	PacBio_Hippocampus_Rep2	mm10_ERCC_SIRV	chrX	94542019	94535478	-	13	2693	52645	137120	ENSMUSG00000025151.16	ENSMUST00000026142.7	Maged1	Maged1-201	Known	Known	None	0.25	None	None	None	None
m54284U_191107_221739/36045511/ccs	PacBio_Cortex_Rep1	mm10_ERCC_SIRV	chr19	21272290	21282023	+	6	2556	50507	132393	ENSMUSG00000024750.11	ENSMUST00000237651.1	Zfand5	Zfand5-205	Known	Known	None	0.15000000596046448	None	None	None	None
m54284U_191212_053548/66257480/ccs	PacBio_Hippocampus_Rep1	mm10_ERCC_SIRV	chr6	58876574	58920398	+	12	2909	17310	239449	ENSMUSG00000029804.17	ENCODEMT000239449	Herc3	ENCODEMT000239449	Known	ISM	Suffix	0.4000000059604645	None	None	None	None
m54284U_191107_221739/29820879/ccs	PacBio_Cortex_Rep1	mm10_ERCC_SIRV	chr7	27537621	27532006	-	5	928	20570	239467	ENSMUSG00000003363.15	ENCODEMT000239467	Pld3	ENCODEMT000239467	Known	ISM	Suffix	0.30000001192092896	None	None	None	None
m54284U_191109_043049/90507008/ccs	PacBio_Cortex_Rep2	mm10_ERCC_SIRV	chr9	40801274	40805199	+	9	2103	27474	71626	ENSMUSG00000015656.17	ENSMUST00000015800.15	Hspa8	Hspa8-201	Known	Known	None	0.25	None	None	None	None
m54284U_191213_120042/176818073/ccs	PacBio_Hippocampus_Rep2	mm10_ERCC_SIRV	chrX	94542087	94535478	-	13	2761	52645	137120	ENSMUSG00000025151.16	ENSMUST00000026142.7	Maged1	Maged1-201	Known	Known	None	0.25	None	None	None	None
m54284U_191107_221739/1313439/ccs	PacBio_Cortex_Rep1	mm10_ERCC_SIRV	chr15	76343553	76345932	+	7	1199	43600	238981	ENSMUSG00000022551.8	ENCODEMT000238981	Cyc1	ENCODEMT000238981	Known	NIC	None	0.30000001192092896	None	None	None	None
m54284U_191212_053548/175703716/ccs	PacBio_Hippocampus_Rep1	mm10_ERCC_SIRV	chr5	33274963	33247755	-	10	2431	13623	238210	ENSMUSG00000037373.12	ENCODEMT000238210	Ctbp1	ENCODEMT000238210	Known	NIC	None	0.15000000596046448	None	None	None	None
m54284U_191213_120042/159647283/ccs	PacBio_Hippocampus_Rep2	mm10_ERCC_SIRV	chr3	88297123	88321767	+	14	1970	8484	22104	ENSMUSG00000001416.13	ENSMUST00000001452.13	Cct3	Cct3-201	Known	Known	None	0.10000000149011612	None	None	None	None
m54284U_191212_053548/13699545/ccs	PacBio_Hippocampus_Rep1	mm10_ERCC_SIRV	chr13	58402507	58391952	-	16	2028	38915	101139	ENSMUSG00000021546.18	ENSMUST00000224182.1	Hnrnpk	Hnrnpk-224	Known	Known	None	0.05000000074505806	None	None	None	None
m54284U_191107_221739/55836908/ccs	PacBio_Cortex_Rep1	mm10_ERCC_SIRV	chr11	50230760	50235103	+	14	1941	32834	239463	ENSMUSG00000036620.14	ENCODEMT000239463	Mgat4b	ENCODEMT000239463	Known	ISM	Suffix	0.25	None	None	None	None
m54284U_191212_053548/104530323/ccs	PacBio_Hippocampus_Rep1	mm10_ERCC_SIRV	chr17	29549791	29606893	+	13	3587	46934	122200	ENSMUSG00000042203.8	ENSMUST00000048677.8	Tbc1d22b	Tbc1d22b-201	Known	Known	None	0.0	None	None	None	None
m54284U_191107_221739/36177170/ccs	PacBio_Cortex_Rep1	mm10_ERCC_SIRV	chr19	21272290	21282025	+	6	2558	50507	132393	ENSMUSG00000024750.11	ENSMUST00000237651.1	Zfand5	Zfand5-205	Known	Known	None	0.15000000596046448	None	None	None	None
m54284U_191213_120042/177211053/ccs	PacBio_Hippocampus_Rep2	mm10_ERCC_SIRV	chrX	94542034	94535478	-	13	2708	52645	137120	ENSMUSG00000025151.16	ENSMUST00000026142.7	Maged1	Maged1-201	Known	Known	None	0.25	None	None	None	None
m54284U_191213_120042/136316337/ccs	PacBio_Hippocampus_Rep2	mm10_ERCC_SIRV	chr6	58876574	58920397	+	12	2908	17310	239449	ENSMUSG00000029804.17	ENCODEMT000239449	Herc3	ENCODEMT000239449	Known	ISM	Suffix	0.3499999940395355	None	None	None	None
m54284U_191109_043049/90570902/ccs	PacBio_Cortex_Rep2	mm10_ERCC_SIRV	chr9	40801274	40805199	+	9	2103	27474	71626	ENSMUSG00000015656.17	ENSMUST00000015800.15	Hspa8	Hspa8-201	Known	Known	None	0.25	None	None	None	None
m54284U_191107_221739/154994058/ccs	PacBio_Cortex_Rep1	mm10_ERCC_SIRV	chr1	74552025	74565977	+	12	2603	1213	239468	ENSMUSG00000026173.15	ENCODEMT000239468	Plcd4	ENCODEMT000239468	Known	NIC	None	0.05000000074505806	None	None	None	None
m54284U_191212_053548/14025360/ccs	PacBio_Hippocampus_Rep1	mm10_ERCC_SIRV	chr13	58402501	58391952	-	16	1962	38915	101143	ENSMUSG00000021546.18	ENSMUST00000043269.13	Hnrnpk	Hnrnpk-201	Known	Known	None	0.05000000074505806	None	None	None	None
m54284U_191107_221739/1704086/ccs	PacBio_Cortex_Rep1	mm10_ERCC_SIRV	chr15	76343540	76345933	+	7	1176	43600	112003	ENSMUSG00000022551.8	ENSMUST00000023210.7	Cyc1	Cyc1-201	Known	Known	None	0.30000001192092896	None	None	None	None
m54284U_191212_053548/176817881/ccs	PacBio_Hippocampus_Rep1	mm10_ERCC_SIRV	chr5	33274977	33247726	-	9	2259	13623	35615	ENSMUSG00000037373.12	ENSMUST00000079746.9	Ctbp1	Ctbp1-201	Known	Known	None	0.15000000596046448	None	None	None	None
m54284U_191213_120042/178062861/ccs	PacBio_Hippocampus_Rep2	mm10_ERCC_SIRV	chr3	88297123	88321766	+	14	1969	8484	22104	ENSMUSG00000001416.13	ENSMUST00000001452.13	Cct3	Cct3-201	Known	Known	None	0.15000000596046448	None	None	None	None
m54284U_191212_053548/126354990/ccs	PacBio_Hippocampus_Rep1	mm10_ERCC_SIRV	chr17	29549791	29606894	+	13	3588	46934	122200	ENSMUSG00000042203.8	ENSMUST00000048677.8	Tbc1d22b	Tbc1d22b-201	Known	Known	None	0.0	None	None	None	None
m54284U_191213_120042/177212199/ccs	PacBio_Hippocampus_Rep2	mm10_ERCC_SIRV	chrX	94542039	94535478	-	13	2713	52645	137120	ENSMUSG00000025151.16	ENSMUST00000026142.7	Maged1	Maged1-201	Known	Known	None	0.25	None	None	None	None
m54284U_191107_221739/30016492/ccs	PacBio_Cortex_Rep1	mm10_ERCC_SIRV	chr7	27542726	27532006	-	12	1866	20570	239269	ENSMUSG00000003363.15	ENCODEMT000239269	Pld3	ENCODEMT000239269	Known	ISM	Suffix	0.30000001192092896	None	None	None	None
m54284U_191107_221739/36178283/ccs	PacBio_Cortex_Rep1	mm10_ERCC_SIRV	chr19	21272290	21282025	+	6	2558	50507	132393	ENSMUSG00000024750.11	ENSMUST00000237651.1	Zfand5	Zfand5-205	Known	Known	None	0.15000000596046448	None	None	None	None
m54284U_191212_053548/45418857/ccs	PacBio_Hippocampus_Rep1	mm10_ERCC_SIRV	chr11	50230781	50235102	+	14	1919	32834	239463	ENSMUSG00000036620.14	ENCODEMT000239463	Mgat4b	ENCODEMT000239463	Known	ISM	Suffix	0.25	None	None	None	None
m54284U_191109_043049/33555788/ccs	PacBio_Cortex_Rep2	mm10_ERCC_SIRV	chr6	58876575	58920397	+	12	2907	17310	239449	ENSMUSG00000029804.17	ENCODEMT000239449	Herc3	ENCODEMT000239449	Known	ISM	Suffix	0.3499999940395355	None	None	None	None
m54284U_191109_043049/90570983/ccs	PacBio_Cortex_Rep2	mm10_ERCC_SIRV	chr9	40801274	40805199	+	9	2103	27474	71626	ENSMUSG00000015656.17	ENSMUST00000015800.15	Hspa8	Hspa8-201	Known	Known	None	0.25	None	None	None	None
m54284U_191212_053548/14092910/ccs	PacBio_Hippocampus_Rep1	mm10_ERCC_SIRV	chr13	58402144	58391952	-	16	1932	38915	235830	ENSMUSG00000021546.18	ENCODEMT000235830	Hnrnpk	ENCODEMT000235830	Known	NIC	None	0.05000000074505806	None	None	None	None
m54284U_191212_053548/109183426/ccs	PacBio_Hippocampus_Rep1	mm10_ERCC_SIRV	chr6	58876573	58920394	+	12	2903	17310	239469	ENSMUSG00000029804.17	ENCODEMT000239469	Herc3	ENCODEMT000239469	Known	NNC	None	0.4000000059604645	None	None	None	None
m54284U_191107_221739/1837046/ccs	PacBio_Cortex_Rep1	mm10_ERCC_SIRV	chr15	76343540	76345936	+	7	1179	43600	112003	ENSMUSG00000022551.8	ENSMUST00000023210.7	Cyc1	Cyc1-201	Known	Known	None	0.30000001192092896	None	None	None	None
m54284U_191213_120042/177274968/ccs	PacBio_Hippocampus_Rep2	mm10_ERCC_SIRV	chrX	94541390	94535480	-	12	2593	52645	236975	ENSMUSG00000025151.16	ENCODEMT000236975	Maged1	ENCODEMT000236975	Known	ISM	Suffix	0.25	None	None	None	None
m54284U_191212_053548/144442298/ccs	PacBio_Hippocampus_Rep1	mm10_ERCC_SIRV	chr17	29549791	29606898	+	13	3592	46934	122200	ENSMUSG00000042203.8	ENSMUST00000048677.8	Tbc1d22b	Tbc1d22b-201	Known	Known	None	0.0	None	None	None	None
m54284U_191107_221739/36243062/ccs	PacBio_Cortex_Rep1	mm10_ERCC_SIRV	chr19	21272290	21282024	+	5	2453	50507	132394	ENSMUSG00000024750.11	ENSMUST00000149144.7	Zfand5	Zfand5-204	Known	Known	None	0.15000000596046448	None	None	None	None
m54284U_191212_053548/177407566/ccs	PacBio_Hippocampus_Rep1	mm10_ERCC_SIRV	chr5	33274988	33247755	-	10	2456	13623	238210	ENSMUSG00000037373.12	ENCODEMT000238210	Ctbp1	ENCODEMT000238210	Known	NIC	None	0.15000000596046448	None	None	None	None
m54284U_191107_221739/31328581/ccs	PacBio_Cortex_Rep1	mm10_ERCC_SIRV	chr1	74552069	74565975	+	13	2033	1213	239470	ENSMUSG00000026173.15	ENCODEMT000239470	Plcd4	ENCODEMT000239470	Known	ISM	Suffix	0.10000000149011612	None	None	None	None
m54284U_191212_053548/172164251/ccs	PacBio_Hippocampus_Rep1	mm10_ERCC_SIRV	chr11	50230781	50235103	+	14	1920	32834	239463	ENSMUSG00000036620.14	ENCODEMT000239463	Mgat4b	ENCODEMT000239463	Known	ISM	Suffix	0.25	None	None	None	None
m54284U_191212_053548/14156473/ccs	PacBio_Hippocampus_Rep1	mm10_ERCC_SIRV	chr13	58402510	58391952	-	16	1971	38915	101143	ENSMUSG00000021546.18	ENSMUST00000043269.13	Hnrnpk	Hnrnpk-201	Known	Known	None	0.05000000074505806	None	None	None	None
m54284U_191107_221739/30344770/ccs	PacBio_Cortex_Rep1	mm10_ERCC_SIRV	chr7	27542726	27532006	-	12	1866	20570	239269	ENSMUSG00000003363.15	ENCODEMT000239269	Pld3	ENCODEMT000239269	Known	ISM	Suffix	0.30000001192092896	None	None	None	None
m54284U_191109_043049/90571792/ccs	PacBio_Cortex_Rep2	mm10_ERCC_SIRV	chr9	40801274	40805199	+	9	2103	27474	71626	ENSMUSG00000015656.17	ENSMUST00000015800.15	Hspa8	Hspa8-201	Known	Known	None	0.25	None	None	None	None
m54284U_191107_221739/171379231/ccs	PacBio_Cortex_Rep1	mm10_ERCC_SIRV	chr3	88297124	88321766	+	14	1968	8484	22104	ENSMUSG00000001416.13	ENSMUST00000001452.13	Cct3	Cct3-201	Known	Known	None	0.15000000596046448	None	None	None	None
m54284U_191107_221739/4983527/ccs	PacBio_Cortex_Rep1	mm10_ERCC_SIRV	chr15	76343540	76345936	+	7	1179	43600	112003	ENSMUSG00000022551.8	ENSMUST00000023210.7	Cyc1	Cyc1-201	Known	Known	None	0.30000001192092896	None	None	None	None
m54284U_191213_120042/177408259/ccs	PacBio_Hippocampus_Rep2	mm10_ERCC_SIRV	chrX	94542022	94535478	-	13	2696	52645	137120	ENSMUSG00000025151.16	ENSMUST00000026142.7	Maged1	Maged1-201	Known	Known	None	0.25	None	None	None	None
m54284U_191212_053548/165413433/ccs	PacBio_Hippocampus_Rep1	mm10_ERCC_SIRV	chr17	29549791	29606892	+	13	3586	46934	122200	ENSMUSG00000042203.8	ENSMUST00000048677.8	Tbc1d22b	Tbc1d22b-201	Known	Known	None	0.0	None	None	None	None
m54284U_191107_221739/36832270/ccs	PacBio_Cortex_Rep1	mm10_ERCC_SIRV	chr19	21272290	21281889	+	6	2422	50507	132393	ENSMUSG00000024750.11	ENSMUST00000237651.1	Zfand5	Zfand5-205	Known	Known	None	0.25	None	None	None	None
m54284U_191107_221739/31524989/ccs	PacBio_Cortex_Rep1	mm10_ERCC_SIRV	chr7	27542726	27532006	-	12	1866	20570	239269	ENSMUSG00000003363.15	ENCODEMT000239269	Pld3	ENCODEMT000239269	Known	ISM	Suffix	0.30000001192092896	None	None	None	None
m54284U_191109_043049/90572325/ccs	PacBio_Cortex_Rep2	mm10_ERCC_SIRV	chr9	40801274	40805196	+	9	2100	27474	71626	ENSMUSG00000015656.17	ENSMUST00000015800.15	Hspa8	Hspa8-201	Known	Known	None	0.25	None	None	None	None
m54284U_191212_053548/177537069/ccs	PacBio_Hippocampus_Rep1	mm10_ERCC_SIRV	chr5	33274953	33247755	-	10	2428	13623	238210	ENSMUSG00000037373.12	ENCODEMT000238210	Ctbp1	ENCODEMT000238210	Known	NIC	None	0.15000000596046448	None	None	None	None
m54284U_191109_043049/26346535/ccs	PacBio_Cortex_Rep2	mm10_ERCC_SIRV	chr3	88297124	88321766	+	14	1968	8484	22104	ENSMUSG00000001416.13	ENSMUST00000001452.13	Cct3	Cct3-201	Known	Known	None	0.15000000596046448	None	None	None	None
m54284U_191212_053548/138414075/ccs	PacBio_Hippocampus_Rep1	mm10_ERCC_SIRV	chr6	58876575	58920400	+	12	2910	17310	239449	ENSMUSG00000029804.17	ENCODEMT000239449	Herc3	ENCODEMT000239449	Known	ISM	Suffix	0.3499999940395355	None	None	None	None
m54284U_191212_053548/14616241/ccs	PacBio_Hippocampus_Rep1	mm10_ERCC_SIRV	chr13	58402484	58391952	-	15	1873	38915	101144	ENSMUSG00000021546.18	ENSMUST00000176207.7	Hnrnpk	Hnrnpk-205	Known	Known	None	0.05000000074505806	None	None	None	None
m54284U_191107_221739/6619441/ccs	PacBio_Cortex_Rep1	mm10_ERCC_SIRV	chr15	76343540	76345934	+	7	1177	43600	112003	ENSMUSG00000022551.8	ENSMUST00000023210.7	Cyc1	Cyc1-201	Known	Known	None	0.30000001192092896	None	None	None	None
m54284U_191212_053548/46006960/ccs	PacBio_Hippocampus_Rep1	mm10_ERCC_SIRV	chr11	50231188	50235106	+	13	2011	32834	239464	ENSMUSG00000036620.14	ENCODEMT000239464	Mgat4b	ENCODEMT000239464	Known	ISM	Suffix	0.25	None	None	None	None
m54284U_191212_053548/167118194/ccs	PacBio_Hippocampus_Rep1	mm10_ERCC_SIRV	chr17	29549791	29606893	+	13	3587	46934	122200	ENSMUSG00000042203.8	ENSMUST00000048677.8	Tbc1d22b	Tbc1d22b-201	Known	Known	None	0.0	None	None	None	None
m54284U_191213_120042/178193517/ccs	PacBio_Hippocampus_Rep2	mm10_ERCC_SIRV	chrX	94542022	94535478	-	6	4367	52645	239471	ENSMUSG00000025151.16	ENCODEMT000239471	Maged1	ENCODEMT000239471	Known	NIC	None	0.25	None	None	None	None
m54284U_191107_221739/37552480/ccs	PacBio_Cortex_Rep1	mm10_ERCC_SIRV	chr19	21272290	21282023	+	6	2556	50507	132393	ENSMUSG00000024750.11	ENSMUST00000237651.1	Zfand5	Zfand5-205	Known	Known	None	0.15000000596046448	None	None	None	None
m54284U_191107_221739/32180929/ccs	PacBio_Cortex_Rep1	mm10_ERCC_SIRV	chr7	27542726	27532006	-	12	1866	20570	239269	ENSMUSG00000003363.15	ENCODEMT000239269	Pld3	ENCODEMT000239269	Known	ISM	Suffix	0.30000001192092896	None	None	None	None
m54284U_191109_043049/90572698/ccs	PacBio_Cortex_Rep2	mm10_ERCC_SIRV	chr9	40801274	40805196	+	9	2100	27474	71626	ENSMUSG00000015656.17	ENSMUST00000015800.15	Hspa8	Hspa8-201	Known	Known	None	0.25	None	None	None	None
m54284U_191212_053548/14877542/ccs	PacBio_Hippocampus_Rep1	mm10_ERCC_SIRV	chr13	58402484	58391952	-	16	1939	38915	101143	ENSMUSG00000021546.18	ENSMUST00000043269.13	Hnrnpk	Hnrnpk-201	Known	Known	None	0.05000000074505806	None	None	None	None
m54284U_191107_221739/7145917/ccs	PacBio_Cortex_Rep1	mm10_ERCC_SIRV	chr15	76343540	76345936	+	7	1179	43600	112003	ENSMUSG00000022551.8	ENSMUST00000023210.7	Cyc1	Cyc1-201	Known	Known	None	0.30000001192092896	None	None	None	None
m54284U_191213_120042/70912644/ccs	PacBio_Hippocampus_Rep2	mm10_ERCC_SIRV	chr1	74552159	74565974	+	12	1823	1213	239465	ENSMUSG00000026173.15	ENCODEMT000239465	Plcd4	ENCODEMT000239465	Known	ISM	Suffix	0.10000000149011612	None	None	None	None
m54284U_191212_053548/82576285/ccs	PacBio_Hippocampus_Rep1	mm10_ERCC_SIRV	chr6	58876576	58920398	+	12	2907	17310	239449	ENSMUSG00000029804.17	ENCODEMT000239449	Herc3	ENCODEMT000239449	Known	ISM	Suffix	0.4000000059604645	None	None	None	None
m54284U_191213_120042/17105558/ccs	PacBio_Hippocampus_Rep2	mm10_ERCC_SIRV	chr17	29549791	29606894	+	13	3588	46934	122200	ENSMUSG00000042203.8	ENSMUST00000048677.8	Tbc1d22b	Tbc1d22b-201	Known	Known	None	0.0	None	None	None	None
m54284U_191212_053548/12388215/ccs	PacBio_Hippocampus_Rep1	mm10_ERCC_SIRV	chr11	50230791	50235103	+	14	1910	32834	239463	ENSMUSG00000036620.14	ENCODEMT000239463	Mgat4b	ENCODEMT000239463	Known	ISM	Suffix	0.25	None	None	None	None
m54284U_191212_053548/177734103/ccs	PacBio_Hippocampus_Rep1	mm10_ERCC_SIRV	chr5	33274999	33247755	-	10	2467	13623	238210	ENSMUSG00000037373.12	ENCODEMT000238210	Ctbp1	ENCODEMT000238210	Known	NIC	None	0.15000000596046448	None	None	None	None
m54284U_191107_221739/37619233/ccs	PacBio_Cortex_Rep1	mm10_ERCC_SIRV	chr19	21272290	21282025	+	6	2558	50507	132393	ENSMUSG00000024750.11	ENSMUST00000237651.1	Zfand5	Zfand5-205	Known	Known	None	0.15000000596046448	None	None	None	None
m54284U_191109_043049/164956873/ccs	PacBio_Cortex_Rep2	mm10_ERCC_SIRV	chr3	88297124	88321551	+	14	1753	8484	22104	ENSMUSG00000001416.13	ENSMUST00000001452.13	Cct3	Cct3-201	Known	Known	None	0.20000000298023224	None	None	None	None
m54284U_191109_043049/90572987/ccs	PacBio_Cortex_Rep2	mm10_ERCC_SIRV	chr9	40801274	40805199	+	9	2103	27474	71626	ENSMUSG00000015656.17	ENSMUST00000015800.15	Hspa8	Hspa8-201	Known	Known	None	0.25	None	None	None	None
m54284U_191107_221739/32441656/ccs	PacBio_Cortex_Rep1	mm10_ERCC_SIRV	chr7	27542722	27532006	-	12	1862	20570	239269	ENSMUSG00000003363.15	ENCODEMT000239269	Pld3	ENCODEMT000239269	Known	ISM	Suffix	0.30000001192092896	None	None	None	None
m54284U_191212_053548/15532360/ccs	PacBio_Hippocampus_Rep1	mm10_ERCC_SIRV	chr13	58402098	58391952	-	16	1886	38915	235830	ENSMUSG00000021546.18	ENCODEMT000235830	Hnrnpk	ENCODEMT000235830	Known	NIC	None	0.05000000074505806	None	None	None	None
m54284U_191213_120042/178587034/ccs	PacBio_Hippocampus_Rep2	mm10_ERCC_SIRV	chrX	94541989	94535478	-	13	2663	52645	137120	ENSMUSG00000025151.16	ENSMUST00000026142.7	Maged1	Maged1-201	Known	Known	None	0.25	None	None	None	None
m54284U_191107_221739/7996462/ccs	PacBio_Cortex_Rep1	mm10_ERCC_SIRV	chr15	76343540	76345934	+	7	1177	43600	112003	ENSMUSG00000022551.8	ENSMUST00000023210.7	Cyc1	Cyc1-201	Known	Known	None	0.30000001192092896	None	None	None	None
m54284U_191213_120042/26346844/ccs	PacBio_Hippocampus_Rep2	mm10_ERCC_SIRV	chr17	29549791	29606901	+	13	3595	46934	122200	ENSMUSG00000042203.8	ENSMUST00000048677.8	Tbc1d22b	Tbc1d22b-201	Known	Known	None	0.0	None	None	None	None
m54284U_191107_221739/38142207/ccs	PacBio_Cortex_Rep1	mm10_ERCC_SIRV	chr19	21272732	21282517	+	5	3442	50507	238523	ENSMUSG00000024750.11	ENCODEMT000238523	Zfand5	ENCODEMT000238523	Known	NIC	None	0.30000001192092896	None	None	None	None
m54284U_191212_053548/94044868/ccs	PacBio_Hippocampus_Rep1	mm10_ERCC_SIRV	chr6	58876576	58920397	+	12	2906	17310	239449	ENSMUSG00000029804.17	ENCODEMT000239449	Herc3	ENCODEMT000239449	Known	ISM	Suffix	0.3499999940395355	None	None	None	None
m54284U_191109_043049/90573549/ccs	PacBio_Cortex_Rep2	mm10_ERCC_SIRV	chr9	40801274	40805187	+	9	2091	27474	71626	ENSMUSG00000015656.17	ENSMUST00000015800.15	Hspa8	Hspa8-201	Known	Known	None	0.3499999940395355	None	None	None	None
m54284U_191213_120042/8063395/ccs	PacBio_Hippocampus_Rep2	mm10_ERCC_SIRV	chr11	50230801	50235096	+	14	1893	32834	239463	ENSMUSG00000036620.14	ENCODEMT000239463	Mgat4b	ENCODEMT000239463	Known	ISM	Suffix	0.25	None	None	None	None
m54284U_191107_221739/33162025/ccs	PacBio_Cortex_Rep1	mm10_ERCC_SIRV	chr7	27542726	27532006	-	12	1866	20570	239269	ENSMUSG00000003363.15	ENCODEMT000239269	Pld3	ENCODEMT000239269	Known	ISM	Suffix	0.30000001192092896	None	None	None	None
m54284U_191212_053548/15796096/ccs	PacBio_Hippocampus_Rep1	mm10_ERCC_SIRV	chr13	58402499	58391952	-	16	1960	38915	101143	ENSMUSG00000021546.18	ENSMUST00000043269.13	Hnrnpk	Hnrnpk-201	Known	Known	None	0.05000000074505806	None	None	None	None
m54284U_191213_120042/178914261/ccs	PacBio_Hippocampus_Rep2	mm10_ERCC_SIRV	chrX	94542022	94535478	-	13	2696	52645	137120	ENSMUSG00000025151.16	ENSMUST00000026142.7	Maged1	Maged1-201	Known	Known	None	0.25	None	None	None	None
m54284U_191109_043049/173802790/ccs	PacBio_Cortex_Rep2	mm10_ERCC_SIRV	chr3	88297124	88321764	+	14	1966	8484	22104	ENSMUSG00000001416.13	ENSMUST00000001452.13	Cct3	Cct3-201	Known	Known	None	0.15000000596046448	None	None	None	None
m54284U_191212_053548/177865414/ccs	PacBio_Hippocampus_Rep1	mm10_ERCC_SIRV	chr5	33274998	33247755	-	10	2466	13623	238210	ENSMUSG00000037373.12	ENCODEMT000238210	Ctbp1	ENCODEMT000238210	Known	NIC	None	0.15000000596046448	None	None	None	None
m54284U_191107_221739/10551366/ccs	PacBio_Cortex_Rep1	mm10_ERCC_SIRV	chr15	76343540	76345934	+	7	1177	43600	112003	ENSMUSG00000022551.8	ENSMUST00000023210.7	Cyc1	Cyc1-201	Known	Known	None	0.30000001192092896	None	None	None	None
m54284U_191213_120042/32311273/ccs	PacBio_Hippocampus_Rep2	mm10_ERCC_SIRV	chr17	29549791	29606894	+	13	3588	46934	122200	ENSMUSG00000042203.8	ENSMUST00000048677.8	Tbc1d22b	Tbc1d22b-201	Known	Known	None	0.0	None	None	None	None
m54284U_191213_120042/157025749/ccs	PacBio_Hippocampus_Rep2	mm10_ERCC_SIRV	chr1	74554648	74565976	+	11	1623	1213	239472	ENSMUSG00000026173.15	ENCODEMT000239472	Plcd4	ENCODEMT000239472	Known	ISM	Suffix	0.10000000149011612	None	None	None	None
m54284U_191107_221739/38339022/ccs	PacBio_Cortex_Rep1	mm10_ERCC_SIRV	chr19	21272290	21282020	+	6	2553	50507	132393	ENSMUSG00000024750.11	ENSMUST00000237651.1	Zfand5	Zfand5-205	Known	Known	None	0.25	None	None	None	None
m54284U_191213_120042/180093489/ccs	PacBio_Hippocampus_Rep2	mm10_ERCC_SIRV	chrX	94542011	94535478	-	13	2679	52645	137120	ENSMUSG00000025151.16	ENSMUST00000026142.7	Maged1	Maged1-201	Known	Known	None	0.25	None	None	None	None
m54284U_191212_053548/16712421/ccs	PacBio_Hippocampus_Rep1	mm10_ERCC_SIRV	chr13	58402484	58391952	-	16	1991	38915	236097	ENSMUSG00000021546.18	ENCODEMT000236097	Hnrnpk	ENCODEMT000236097	Known	NIC	None	0.05000000074505806	None	None	None	None
m54284U_191213_120042/85657854/ccs	PacBio_Hippocampus_Rep2	mm10_ERCC_SIRV	chr6	58876576	58920399	+	12	2908	17310	239449	ENSMUSG00000029804.17	ENCODEMT000239449	Herc3	ENCODEMT000239449	Known	ISM	Suffix	0.4000000059604645	None	None	None	None
m54284U_191109_043049/90573585/ccs	PacBio_Cortex_Rep2	mm10_ERCC_SIRV	chr9	40801274	40805194	+	9	2098	27474	71626	ENSMUSG00000015656.17	ENSMUST00000015800.15	Hspa8	Hspa8-201	Known	Known	None	0.25	None	None	None	None
m54284U_191107_221739/33293988/ccs	PacBio_Cortex_Rep1	mm10_ERCC_SIRV	chr7	27542727	27532006	-	12	1867	20570	239269	ENSMUSG00000003363.15	ENCODEMT000239269	Pld3	ENCODEMT000239269	Known	ISM	Suffix	0.30000001192092896	None	None	None	None
m54284U_191212_053548/60951384/ccs	PacBio_Hippocampus_Rep1	mm10_ERCC_SIRV	chr11	50230828	50235103	+	14	1873	32834	239463	ENSMUSG00000036620.14	ENCODEMT000239463	Mgat4b	ENCODEMT000239463	Known	ISM	Suffix	0.25	None	None	None	None
m54284U_191213_120042/34603974/ccs	PacBio_Hippocampus_Rep2	mm10_ERCC_SIRV	chr17	29549791	29606892	+	13	3586	46934	122200	ENSMUSG00000042203.8	ENSMUST00000048677.8	Tbc1d22b	Tbc1d22b-201	Known	Known	None	0.0	None	None	None	None
m54284U_191213_120042/115083515/ccs	PacBio_Hippocampus_Rep2	mm10_ERCC_SIRV	chr3	88297124	88321763	+	14	1965	8484	22104	ENSMUSG00000001416.13	ENSMUST00000001452.13	Cct3	Cct3-201	Known	Known	None	0.15000000596046448	None	None	None	None
m54284U_191212_053548/17170665/ccs	PacBio_Hippocampus_Rep1	mm10_ERCC_SIRV	chr13	58402484	58391952	-	16	1945	38915	101143	ENSMUSG00000021546.18	ENSMUST00000043269.13	Hnrnpk	Hnrnpk-201	Known	Known	None	0.05000000074505806	None	None	None	None
m54284U_191213_120042/180094843/ccs	PacBio_Hippocampus_Rep2	mm10_ERCC_SIRV	chrX	94542022	94535478	-	13	2696	52645	137120	ENSMUSG00000025151.16	ENSMUST00000026142.7	Maged1	Maged1-201	Known	Known	None	0.25	None	None	None	None
m54284U_191107_221739/11863711/ccs	PacBio_Cortex_Rep1	mm10_ERCC_SIRV	chr15	76343540	76345934	+	6	1786	43600	112004	ENSMUSG00000022551.8	ENSMUST00000229710.1	Cyc1	Cyc1-204	Known	Known	None	0.30000001192092896	None	None	None	None
m54284U_191109_043049/90636512/ccs	PacBio_Cortex_Rep2	mm10_ERCC_SIRV	chr9	40801274	40805195	+	9	2099	27474	71626	ENSMUSG00000015656.17	ENSMUST00000015800.15	Hspa8	Hspa8-201	Known	Known	None	0.25	None	None	None	None
m54284U_191107_221739/40045310/ccs	PacBio_Cortex_Rep1	mm10_ERCC_SIRV	chr19	21272290	21281726	+	6	2259	50507	132393	ENSMUSG00000024750.11	ENSMUST00000237651.1	Zfand5	Zfand5-205	Known	Known	None	0.30000001192092896	None	None	None	None
m54284U_191212_053548/178062082/ccs	PacBio_Hippocampus_Rep1	mm10_ERCC_SIRV	chr5	33275002	33247741	-	9	2270	13623	238224	ENSMUSG00000037373.12	ENCODEMT000238224	Ctbp1	ENCODEMT000238224	Known	NIC	None	0.15000000596046448	None	None	None	None
m54284U_191212_053548/124715822/ccs	PacBio_Hippocampus_Rep1	mm10_ERCC_SIRV	chr6	58876577	58920393	+	12	2901	17310	239449	ENSMUSG00000029804.17	ENCODEMT000239449	Herc3	ENCODEMT000239449	Known	ISM	Suffix	0.4000000059604645	None	None	None	None
m54284U_191212_053548/62718742/ccs	PacBio_Hippocampus_Rep1	mm10_ERCC_SIRV	chr11	50230828	50235103	+	14	1873	32834	239463	ENSMUSG00000036620.14	ENCODEMT000239463	Mgat4b	ENCODEMT000239463	Known	ISM	Suffix	0.25	None	None	None	None
m54284U_191213_120042/180095594/ccs	PacBio_Hippocampus_Rep2	mm10_ERCC_SIRV	chrX	94542019	94535478	-	13	2693	52645	137120	ENSMUSG00000025151.16	ENSMUST00000026142.7	Maged1	Maged1-201	Known	Known	None	0.25	None	None	None	None
m54284U_191107_221739/33622238/ccs	PacBio_Cortex_Rep1	mm10_ERCC_SIRV	chr7	27533783	27532006	-	3	718	20570	239473	ENSMUSG00000003363.15	ENCODEMT000239473	Pld3	ENCODEMT000239473	Known	ISM	Suffix	0.30000001192092896	None	None	None	None
m54284U_191213_120042/34865451/ccs	PacBio_Hippocampus_Rep2	mm10_ERCC_SIRV	chr17	29549791	29606894	+	13	3588	46934	122200	ENSMUSG00000042203.8	ENSMUST00000048677.8	Tbc1d22b	Tbc1d22b-201	Known	Known	None	0.0	None	None	None	None
m54284U_191212_053548/17236299/ccs	PacBio_Hippocampus_Rep1	mm10_ERCC_SIRV	chr13	58402154	58391952	-	16	1916	38915	236240	ENSMUSG00000021546.18	ENCODEMT000236240	Hnrnpk	ENCODEMT000236240	Known	NIC	None	0.05000000074505806	None	None	None	None
m54284U_191109_043049/90636905/ccs	PacBio_Cortex_Rep2	mm10_ERCC_SIRV	chr9	40801274	40805194	+	9	2098	27474	71626	ENSMUSG00000015656.17	ENSMUST00000015800.15	Hspa8	Hspa8-201	Known	Known	None	0.25	None	None	None	None
m54284U_191107_221739/41484818/ccs	PacBio_Cortex_Rep1	mm10_ERCC_SIRV	chr19	21272290	21282022	+	6	2555	50507	132393	ENSMUSG00000024750.11	ENSMUST00000237651.1	Zfand5	Zfand5-205	Known	Known	None	0.20000000298023224	None	None	None	None
m54284U_191107_221739/14353982/ccs	PacBio_Cortex_Rep1	mm10_ERCC_SIRV	chr15	76343540	76345932	+	7	1175	43600	112003	ENSMUSG00000022551.8	ENSMUST00000023210.7	Cyc1	Cyc1-201	Known	Known	None	0.30000001192092896	None	None	None	None
m54284U_191213_120042/180291785/ccs	PacBio_Hippocampus_Rep2	mm10_ERCC_SIRV	chrX	94542017	94535478	-	13	2691	52645	137120	ENSMUSG00000025151.16	ENSMUST00000026142.7	Maged1	Maged1-201	Known	Known	None	0.25	None	None	None	None
m54284U_191213_120042/147983023/ccs	PacBio_Hippocampus_Rep2	mm10_ERCC_SIRV	chr3	88297124	88321766	+	14	1968	8484	22104	ENSMUSG00000001416.13	ENSMUST00000001452.13	Cct3	Cct3-201	Known	Known	None	0.15000000596046448	None	None	None	None
m54284U_191212_053548/125633909/ccs	PacBio_Hippocampus_Rep1	mm10_ERCC_SIRV	chr11	50230828	50235099	+	14	1869	32834	239463	ENSMUSG00000036620.14	ENCODEMT000239463	Mgat4b	ENCODEMT000239463	Known	ISM	Suffix	0.3499999940395355	None	None	None	None
m54284U_191212_053548/17630076/ccs	PacBio_Hippocampus_Rep1	mm10_ERCC_SIRV	chr13	58402484	58391952	-	16	2005	38915	101139	ENSMUSG00000021546.18	ENSMUST00000224182.1	Hnrnpk	Hnrnpk-224	Known	Known	None	0.05000000074505806	None	None	None	None
m54284U_191107_221739/121700363/ccs	PacBio_Cortex_Rep1	mm10_ERCC_SIRV	chr1	74554649	74565976	+	10	2118	1213	239474	ENSMUSG00000026173.15	ENCODEMT000239474	Plcd4	ENCODEMT000239474	Known	ISM	Suffix	0.10000000149011612	None	None	None	None
m54284U_191213_120042/166724256/ccs	PacBio_Hippocampus_Rep2	mm10_ERCC_SIRV	chr6	58876577	58920397	+	12	2905	17310	239449	ENSMUSG00000029804.17	ENCODEMT000239449	Herc3	ENCODEMT000239449	Known	ISM	Suffix	0.3499999940395355	None	None	None	None
m54284U_191213_120042/50922678/ccs	PacBio_Hippocampus_Rep2	mm10_ERCC_SIRV	chr17	29549791	29606894	+	13	3588	46934	122200	ENSMUSG00000042203.8	ENSMUST00000048677.8	Tbc1d22b	Tbc1d22b-201	Known	Known	None	0.0	None	None	None	None
m54284U_191212_053548/178717376/ccs	PacBio_Hippocampus_Rep1	mm10_ERCC_SIRV	chr5	33274987	33247755	-	10	2455	13623	238210	ENSMUSG00000037373.12	ENCODEMT000238210	Ctbp1	ENCODEMT000238210	Known	NIC	None	0.15000000596046448	None	None	None	None
m54284U_191109_043049/90636927/ccs	PacBio_Cortex_Rep2	mm10_ERCC_SIRV	chr9	40801274	40805196	+	9	2100	27474	71626	ENSMUSG00000015656.17	ENSMUST00000015800.15	Hspa8	Hspa8-201	Known	Known	None	0.25	None	None	None	None
m54284U_191107_221739/33687581/ccs	PacBio_Cortex_Rep1	mm10_ERCC_SIRV	chr7	27542747	27532001	-	12	1865	20570	239433	ENSMUSG00000003363.15	ENCODEMT000239433	Pld3	ENCODEMT000239433	Known	NIC	None	0.30000001192092896	None	None	None	None
m54284U_191213_120042/180554359/ccs	PacBio_Hippocampus_Rep2	mm10_ERCC_SIRV	chrX	94542089	94535478	-	13	2763	52645	137120	ENSMUSG00000025151.16	ENSMUST00000026142.7	Maged1	Maged1-201	Known	Known	None	0.25	None	None	None	None
m54284U_191107_221739/42863300/ccs	PacBio_Cortex_Rep1	mm10_ERCC_SIRV	chr19	21272290	21282025	+	6	2558	50507	132393	ENSMUSG00000024750.11	ENSMUST00000237651.1	Zfand5	Zfand5-205	Known	Known	None	0.15000000596046448	None	None	None	None
m54284U_191107_221739/15665447/ccs	PacBio_Cortex_Rep1	mm10_ERCC_SIRV	chr15	76343540	76345936	+	7	1179	43600	112003	ENSMUSG00000022551.8	ENSMUST00000023210.7	Cyc1	Cyc1-201	Known	Known	None	0.30000001192092896	None	None	None	None
m54284U_191212_053548/120194207/ccs	PacBio_Hippocampus_Rep1	mm10_ERCC_SIRV	chr11	50230829	50235104	+	14	1873	32834	239463	ENSMUSG00000036620.14	ENCODEMT000239463	Mgat4b	ENCODEMT000239463	Known	ISM	Suffix	0.25	None	None	None	None
m54284U_191212_053548/17760733/ccs	PacBio_Hippocampus_Rep1	mm10_ERCC_SIRV	chr13	58402523	58391952	-	16	1963	38915	235878	ENSMUSG00000021546.18	ENCODEMT000235878	Hnrnpk	ENCODEMT000235878	Known	NIC	None	0.05000000074505806	None	None	None	None
m54284U_191213_120042/164823873/ccs	PacBio_Hippocampus_Rep2	mm10_ERCC_SIRV	chr3	88297124	88321767	+	14	1969	8484	22104	ENSMUSG00000001416.13	ENSMUST00000001452.13	Cct3	Cct3-201	Known	Known	None	0.10000000149011612	None	None	None	None
m54284U_191213_120042/51513926/ccs	PacBio_Hippocampus_Rep2	mm10_ERCC_SIRV	chr17	29549791	29606894	+	13	3588	46934	122200	ENSMUSG00000042203.8	ENSMUST00000048677.8	Tbc1d22b	Tbc1d22b-201	Known	Known	None	0.0	None	None	None	None
m54284U_191109_043049/90638561/ccs	PacBio_Cortex_Rep2	mm10_ERCC_SIRV	chr9	40801274	40805196	+	9	2100	27474	71626	ENSMUSG00000015656.17	ENSMUST00000015800.15	Hspa8	Hspa8-201	Known	Known	None	0.25	None	None	None	None
m54284U_191107_221739/9635373/ccs	PacBio_Cortex_Rep1	mm10_ERCC_SIRV	chrX	94542037	94535479	-	13	2710	52645	137120	ENSMUSG00000025151.16	ENSMUST00000026142.7	Maged1	Maged1-201	Known	Known	None	0.20000000298023224	None	None	None	None
m54284U_191107_221739/37618373/ccs	PacBio_Cortex_Rep1	mm10_ERCC_SIRV	chr7	27542726	27532006	-	12	1866	20570	239269	ENSMUSG00000003363.15	ENCODEMT000239269	Pld3	ENCODEMT000239269	Known	ISM	Suffix	0.30000001192092896	None	None	None	None
m54284U_191109_043049/180422767/ccs	PacBio_Cortex_Rep2	mm10_ERCC_SIRV	chr6	58876580	58920398	+	12	2903	17310	239449	ENSMUSG00000029804.17	ENCODEMT000239449	Herc3	ENCODEMT000239449	Known	ISM	Suffix	0.4000000059604645	None	None	None	None
m54284U_191212_053548/178718849/ccs	PacBio_Hippocampus_Rep1	mm10_ERCC_SIRV	chr5	33274991	33247726	-	9	2273	13623	35615	ENSMUSG00000037373.12	ENSMUST00000079746.9	Ctbp1	Ctbp1-201	Known	Known	None	0.15000000596046448	None	None	None	None
m54284U_191212_053548/17760746/ccs	PacBio_Hippocampus_Rep1	mm10_ERCC_SIRV	chr13	58402123	58391952	-	16	1973	38915	101141	ENSMUSG00000021546.18	ENSMUST00000225674.1	Hnrnpk	Hnrnpk-232	Known	Known	None	0.05000000074505806	None	None	None	None
m54284U_191107_221739/19008268/ccs	PacBio_Cortex_Rep1	mm10_ERCC_SIRV	chr15	76343540	76345929	+	7	1172	43600	112003	ENSMUSG00000022551.8	ENSMUST00000023210.7	Cyc1	Cyc1-201	Known	Known	None	0.3499999940395355	None	None	None	None
m54284U_191213_120042/18023183/ccs	PacBio_Hippocampus_Rep2	mm10_ERCC_SIRV	chr11	50230829	50235099	+	14	1868	32834	239463	ENSMUSG00000036620.14	ENCODEMT000239463	Mgat4b	ENCODEMT000239463	Known	ISM	Suffix	0.3499999940395355	None	None	None	None
m54284U_191107_221739/45154989/ccs	PacBio_Cortex_Rep1	mm10_ERCC_SIRV	chr19	21272290	21277990	+	2	2018	50507	239475	ENSMUSG00000024750.11	ENCODEMT000239475	Zfand5	ENCODEMT000239475	Known	ISM	Prefix	0.5	None	None	None	None
m54284U_191107_221739/14025010/ccs	PacBio_Cortex_Rep1	mm10_ERCC_SIRV	chrX	94542004	94535479	-	13	2677	52645	137120	ENSMUSG00000025151.16	ENSMUST00000026142.7	Maged1	Maged1-201	Known	Known	None	0.20000000298023224	None	None	None	None
m54284U_191213_120042/58132966/ccs	PacBio_Hippocampus_Rep2	mm10_ERCC_SIRV	chr17	29549791	29606896	+	13	3590	46934	122200	ENSMUSG00000042203.8	ENSMUST00000048677.8	Tbc1d22b	Tbc1d22b-201	Known	Known	None	0.0	None	None	None	None
m54284U_191109_043049/90702193/ccs	PacBio_Cortex_Rep2	mm10_ERCC_SIRV	chr9	40801274	40805197	+	9	2101	27474	71626	ENSMUSG00000015656.17	ENSMUST00000015800.15	Hspa8	Hspa8-201	Known	Known	None	0.20000000298023224	None	None	None	None
m54284U_191107_221739/37880123/ccs	PacBio_Cortex_Rep1	mm10_ERCC_SIRV	chr7	27553042	27532006	-	14	2106	20570	53527	ENSMUSG00000003363.15	ENSMUST00000117095.7	Pld3	Pld3-201	Known	Known	None	0.30000001192092896	None	None	None	None
m54284U_191107_221739/1245476/ccs	PacBio_Cortex_Rep1	mm10_ERCC_SIRV	chr3	88297125	88321764	+	14	1965	8484	22104	ENSMUSG00000001416.13	ENSMUST00000001452.13	Cct3	Cct3-201	Known	Known	None	0.15000000596046448	None	None	None	None
m54284U_191212_053548/104399003/ccs	PacBio_Hippocampus_Rep1	mm10_ERCC_SIRV	chr1	74554511	74565977	+	11	1608	1213	239472	ENSMUSG00000026173.15	ENCODEMT000239472	Plcd4	ENCODEMT000239472	Known	ISM	Suffix	0.10000000149011612	None	None	None	None
m54284U_191212_053548/17957060/ccs	PacBio_Hippocampus_Rep1	mm10_ERCC_SIRV	chr13	58402484	58391952	-	16	1945	38915	101143	ENSMUSG00000021546.18	ENSMUST00000043269.13	Hnrnpk	Hnrnpk-201	Known	Known	None	0.05000000074505806	None	None	None	None
m54284U_191107_221739/21038915/ccs	PacBio_Cortex_Rep1	mm10_ERCC_SIRV	chr15	76343540	76345927	+	7	1170	43600	112003	ENSMUSG00000022551.8	ENSMUST00000023210.7	Cyc1	Cyc1-201	Known	Known	None	0.3499999940395355	None	None	None	None
m54284U_191212_053548/144770490/ccs	PacBio_Hippocampus_Rep1	mm10_ERCC_SIRV	chr6	58876583	58920399	+	12	2901	17310	239449	ENSMUSG00000029804.17	ENCODEMT000239449	Herc3	ENCODEMT000239449	Known	ISM	Suffix	0.4000000059604645	None	None	None	None
m54284U_191107_221739/15139543/ccs	PacBio_Cortex_Rep1	mm10_ERCC_SIRV	chrX	94542022	94535479	-	13	2695	52645	137120	ENSMUSG00000025151.16	ENSMUST00000026142.7	Maged1	Maged1-201	Known	Known	None	0.20000000298023224	None	None	None	None
m54284U_191107_221739/64094778/ccs	PacBio_Cortex_Rep1	mm10_ERCC_SIRV	chr11	50230958	50235100	+	12	1927	32834	239476	ENSMUSG00000036620.14	ENCODEMT000239476	Mgat4b	ENCODEMT000239476	Known	ISM	Suffix	0.25	None	None	None	None
m54284U_191212_053548/178848135/ccs	PacBio_Hippocampus_Rep1	mm10_ERCC_SIRV	chr5	33274987	33247755	-	10	2455	13623	238210	ENSMUSG00000037373.12	ENCODEMT000238210	Ctbp1	ENCODEMT000238210	Known	NIC	None	0.15000000596046448	None	None	None	None
m54284U_191213_120042/59377456/ccs	PacBio_Hippocampus_Rep2	mm10_ERCC_SIRV	chr17	29549791	29606894	+	13	3588	46934	122200	ENSMUSG00000042203.8	ENSMUST00000048677.8	Tbc1d22b	Tbc1d22b-201	Known	Known	None	0.0	None	None	None	None
m54284U_191109_043049/90702714/ccs	PacBio_Cortex_Rep2	mm10_ERCC_SIRV	chr9	40801274	40805199	+	9	2103	27474	71626	ENSMUSG00000015656.17	ENSMUST00000015800.15	Hspa8	Hspa8-201	Known	Known	None	0.25	None	None	None	None
m54284U_191107_221739/37945723/ccs	PacBio_Cortex_Rep1	mm10_ERCC_SIRV	chr7	27542726	27532006	-	12	1866	20570	239269	ENSMUSG00000003363.15	ENCODEMT000239269	Pld3	ENCODEMT000239269	Known	ISM	Suffix	0.30000001192092896	None	None	None	None
m54284U_191212_053548/17957516/ccs	PacBio_Hippocampus_Rep1	mm10_ERCC_SIRV	chr13	58402500	58391952	-	16	2021	38915	101139	ENSMUSG00000021546.18	ENSMUST00000224182.1	Hnrnpk	Hnrnpk-224	Known	Known	None	0.05000000074505806	None	None	None	None
m54284U_191107_221739/21628050/ccs	PacBio_Cortex_Rep1	mm10_ERCC_SIRV	chr15	76343553	76345929	+	7	1168	43600	238983	ENSMUSG00000022551.8	ENCODEMT000238983	Cyc1	ENCODEMT000238983	Known	NIC	None	0.3499999940395355	None	None	None	None
m54284U_191107_221739/16843665/ccs	PacBio_Cortex_Rep1	mm10_ERCC_SIRV	chrX	94542012	94535479	-	13	2685	52645	137120	ENSMUSG00000025151.16	ENSMUST00000026142.7	Maged1	Maged1-201	Known	Known	None	0.20000000298023224	None	None	None	None
m54284U_191107_221739/1966178/ccs	PacBio_Cortex_Rep1	mm10_ERCC_SIRV	chr3	88297125	88321765	+	14	1966	8484	22104	ENSMUSG00000001416.13	ENSMUST00000001452.13	Cct3	Cct3-201	Known	Known	None	0.15000000596046448	None	None	None	None
m54284U_191212_053548/155189501/ccs	PacBio_Hippocampus_Rep1	mm10_ERCC_SIRV	chr6	58876585	58920398	+	12	2906	17310	239449	ENSMUSG00000029804.17	ENCODEMT000239449	Herc3	ENCODEMT000239449	Known	ISM	Suffix	0.4000000059604645	None	None	None	None
m54284U_191213_120042/63637871/ccs	PacBio_Hippocampus_Rep2	mm10_ERCC_SIRV	chr17	29549791	29606805	+	13	3499	46934	122200	ENSMUSG00000042203.8	ENSMUST00000048677.8	Tbc1d22b	Tbc1d22b-201	Known	Known	None	0.15000000596046448	None	None	None	None
m54284U_191109_043049/90702839/ccs	PacBio_Cortex_Rep2	mm10_ERCC_SIRV	chr9	40801274	40805196	+	9	2100	27474	71626	ENSMUSG00000015656.17	ENSMUST00000015800.15	Hspa8	Hspa8-201	Known	Known	None	0.25	None	None	None	None
m54284U_191212_053548/164889592/ccs	PacBio_Hippocampus_Rep1	mm10_ERCC_SIRV	chr1	74555956	74565976	+	11	1668	1213	239477	ENSMUSG00000026173.15	ENCODEMT000239477	Plcd4	ENCODEMT000239477	Known	ISM	Suffix	0.10000000149011612	None	None	None	None
m54284U_191107_221739/45221756/ccs	PacBio_Cortex_Rep1	mm10_ERCC_SIRV	chr19	21272290	21282026	+	6	2559	50507	132393	ENSMUSG00000024750.11	ENSMUST00000237651.1	Zfand5	Zfand5-205	Known	Known	None	0.15000000596046448	None	None	None	None
m54284U_191212_053548/18025199/ccs	PacBio_Hippocampus_Rep1	mm10_ERCC_SIRV	chr13	58402484	58391952	-	16	1945	38915	101143	ENSMUSG00000021546.18	ENSMUST00000043269.13	Hnrnpk	Hnrnpk-201	Known	Known	None	0.05000000074505806	None	None	None	None
m54284U_191212_053548/179110952/ccs	PacBio_Hippocampus_Rep1	mm10_ERCC_SIRV	chr5	33274988	33247755	-	10	2456	13623	238210	ENSMUSG00000037373.12	ENCODEMT000238210	Ctbp1	ENCODEMT000238210	Known	NIC	None	0.15000000596046448	None	None	None	None
m54284U_191107_221739/23986239/ccs	PacBio_Cortex_Rep1	mm10_ERCC_SIRV	chrX	94542014	94535479	-	13	2687	52645	137120	ENSMUSG00000025151.16	ENSMUST00000026142.7	Maged1	Maged1-201	Known	Known	None	0.20000000298023224	None	None	None	None
m54284U_191107_221739/22677153/ccs	PacBio_Cortex_Rep1	mm10_ERCC_SIRV	chr15	76343540	76345934	+	7	1177	43600	112003	ENSMUSG00000022551.8	ENSMUST00000023210.7	Cyc1	Cyc1-201	Known	Known	None	0.30000001192092896	None	None	None	None
m54284U_191107_221739/38143850/ccs	PacBio_Cortex_Rep1	mm10_ERCC_SIRV	chr7	27542726	27532006	-	12	1866	20570	239269	ENSMUSG00000003363.15	ENCODEMT000239269	Pld3	ENCODEMT000239269	Known	ISM	Suffix	0.30000001192092896	None	None	None	None
m54284U_191213_120042/67699053/ccs	PacBio_Hippocampus_Rep2	mm10_ERCC_SIRV	chr17	29549791	29606892	+	13	3586	46934	122200	ENSMUSG00000042203.8	ENSMUST00000048677.8	Tbc1d22b	Tbc1d22b-201	Known	Known	None	0.0	None	None	None	None
m54284U_191212_053548/3802855/ccs	PacBio_Hippocampus_Rep1	mm10_ERCC_SIRV	chr11	50230958	50235101	+	13	1839	32834	239478	ENSMUSG00000036620.14	ENCODEMT000239478	Mgat4b	ENCODEMT000239478	Known	ISM	Suffix	0.25	None	None	None	None
m54284U_191107_221739/4128826/ccs	PacBio_Cortex_Rep1	mm10_ERCC_SIRV	chr3	88297125	88321762	+	14	1963	8484	22104	ENSMUSG00000001416.13	ENSMUST00000001452.13	Cct3	Cct3-201	Known	Known	None	0.15000000596046448	None	None	None	None
m54284U_191107_221739/109248717/ccs	PacBio_Cortex_Rep1	mm10_ERCC_SIRV	chr6	58876589	58920397	+	12	2893	17310	239449	ENSMUSG00000029804.17	ENCODEMT000239449	Herc3	ENCODEMT000239449	Known	ISM	Suffix	0.3499999940395355	None	None	None	None
m54284U_191109_043049/90703002/ccs	PacBio_Cortex_Rep2	mm10_ERCC_SIRV	chr9	40801274	40805199	+	9	2097	27474	71626	ENSMUSG00000015656.17	ENSMUST00000015800.15	Hspa8	Hspa8-201	Known	Known	None	0.25	None	None	None	None
m54284U_191212_053548/18090193/ccs	PacBio_Hippocampus_Rep1	mm10_ERCC_SIRV	chr13	58402484	58391952	-	16	2005	38915	101139	ENSMUSG00000021546.18	ENSMUST00000224182.1	Hnrnpk	Hnrnpk-224	Known	Known	None	0.05000000074505806	None	None	None	None
m54284U_191107_221739/46597292/ccs	PacBio_Cortex_Rep1	mm10_ERCC_SIRV	chr19	21272290	21282025	+	5	2454	50507	132394	ENSMUSG00000024750.11	ENSMUST00000149144.7	Zfand5	Zfand5-204	Known	Known	None	0.15000000596046448	None	None	None	None
m54284U_191107_221739/31392747/ccs	PacBio_Cortex_Rep1	mm10_ERCC_SIRV	chrX	94539885	94535481	-	11	1828	52645	236973	ENSMUSG00000025151.16	ENCODEMT000236973	Maged1	ENCODEMT000236973	Known	ISM	Suffix	0.20000000298023224	None	None	None	None
m54284U_191107_221739/40043056/ccs	PacBio_Cortex_Rep1	mm10_ERCC_SIRV	chr7	27542728	27532006	-	12	1868	20570	239269	ENSMUSG00000003363.15	ENCODEMT000239269	Pld3	ENCODEMT000239269	Known	ISM	Suffix	0.30000001192092896	None	None	None	None
m54284U_191212_053548/179503413/ccs	PacBio_Hippocampus_Rep1	mm10_ERCC_SIRV	chr5	33274981	33247726	-	9	2263	13623	35615	ENSMUSG00000037373.12	ENSMUST00000079746.9	Ctbp1	Ctbp1-201	Known	Known	None	0.15000000596046448	None	None	None	None
m54284U_191213_120042/68815185/ccs	PacBio_Hippocampus_Rep2	mm10_ERCC_SIRV	chr17	29549791	29606894	+	13	3588	46934	122200	ENSMUSG00000042203.8	ENSMUST00000048677.8	Tbc1d22b	Tbc1d22b-201	Known	Known	None	0.0	None	None	None	None
m54284U_191107_221739/22874689/ccs	PacBio_Cortex_Rep1	mm10_ERCC_SIRV	chr15	76343540	76345929	+	7	1172	43600	112003	ENSMUSG00000022551.8	ENSMUST00000023210.7	Cyc1	Cyc1-201	Known	Known	None	0.3499999940395355	None	None	None	None
m54284U_191212_053548/18219438/ccs	PacBio_Hippocampus_Rep1	mm10_ERCC_SIRV	chr13	58402147	58391952	-	16	1935	38915	235830	ENSMUSG00000021546.18	ENCODEMT000235830	Hnrnpk	ENCODEMT000235830	Known	NIC	None	0.05000000074505806	None	None	None	None
m54284U_191109_043049/90703924/ccs	PacBio_Cortex_Rep2	mm10_ERCC_SIRV	chr9	40801274	40805199	+	9	2103	27474	71626	ENSMUSG00000015656.17	ENSMUST00000015800.15	Hspa8	Hspa8-201	Known	Known	None	0.25	None	None	None	None
m54284U_191107_221739/36440294/ccs	PacBio_Cortex_Rep1	mm10_ERCC_SIRV	chrX	94542156	94535479	-	13	2822	52645	137120	ENSMUSG00000025151.16	ENSMUST00000026142.7	Maged1	Maged1-201	Known	Known	None	0.20000000298023224	None	None	None	None
m54284U_191212_053548/106562724/ccs	PacBio_Hippocampus_Rep1	mm10_ERCC_SIRV	chr6	58876602	58920397	+	12	2880	17310	239449	ENSMUSG00000029804.17	ENCODEMT000239449	Herc3	ENCODEMT000239449	Known	ISM	Suffix	0.3499999940395355	None	None	None	None
m54284U_191107_221739/4982024/ccs	PacBio_Cortex_Rep1	mm10_ERCC_SIRV	chr3	88297125	88321766	+	14	1967	8484	22104	ENSMUSG00000001416.13	ENSMUST00000001452.13	Cct3	Cct3-201	Known	Known	None	0.15000000596046448	None	None	None	None
m54284U_191107_221739/46991948/ccs	PacBio_Cortex_Rep1	mm10_ERCC_SIRV	chr19	21272290	21282025	+	6	2558	50507	132393	ENSMUSG00000024750.11	ENSMUST00000237651.1	Zfand5	Zfand5-205	Known	Known	None	0.15000000596046448	None	None	None	None
m54284U_191213_120042/69731810/ccs	PacBio_Hippocampus_Rep2	mm10_ERCC_SIRV	chr17	29549791	29606900	+	13	3594	46934	122200	ENSMUSG00000042203.8	ENSMUST00000048677.8	Tbc1d22b	Tbc1d22b-201	Known	Known	None	0.0	None	None	None	None
m54284U_191107_221739/40173866/ccs	PacBio_Cortex_Rep1	mm10_ERCC_SIRV	chr7	27542726	27532006	-	12	1866	20570	239269	ENSMUSG00000003363.15	ENCODEMT000239269	Pld3	ENCODEMT000239269	Known	ISM	Suffix	0.30000001192092896	None	None	None	None
m54284U_191212_053548/18350551/ccs	PacBio_Hippocampus_Rep1	mm10_ERCC_SIRV	chr13	58402501	58391952	-	15	1925	38915	235886	ENSMUSG00000021546.18	ENCODEMT000235886	Hnrnpk	ENCODEMT000235886	Known	NIC	None	0.05000000074505806	None	None	None	None
m54284U_191107_221739/24184827/ccs	PacBio_Cortex_Rep1	mm10_ERCC_SIRV	chr15	76343540	76345936	+	7	1179	43600	112003	ENSMUSG00000022551.8	ENSMUST00000023210.7	Cyc1	Cyc1-201	Known	Known	None	0.30000001192092896	None	None	None	None
m54284U_191107_221739/36570409/ccs	PacBio_Cortex_Rep1	mm10_ERCC_SIRV	chrX	94542019	94535479	-	13	2692	52645	137120	ENSMUSG00000025151.16	ENSMUST00000026142.7	Maged1	Maged1-201	Known	Known	None	0.20000000298023224	None	None	None	None
m54284U_191212_053548/175964712/ccs	PacBio_Hippocampus_Rep1	mm10_ERCC_SIRV	chr11	50230748	50235102	+	13	1838	32834	239478	ENSMUSG00000036620.14	ENCODEMT000239478	Mgat4b	ENCODEMT000239478	Known	ISM	Suffix	0.25	None	None	None	None
m54284U_191109_043049/90703966/ccs	PacBio_Cortex_Rep2	mm10_ERCC_SIRV	chr9	40801274	40805195	+	9	2099	27474	71626	ENSMUSG00000015656.17	ENSMUST00000015800.15	Hspa8	Hspa8-201	Known	Known	None	0.25	None	None	None	None
m54284U_191107_221739/17433734/ccs	PacBio_Cortex_Rep1	mm10_ERCC_SIRV	chr1	74555987	74565972	+	10	1537	1213	239479	ENSMUSG00000026173.15	ENCODEMT000239479	Plcd4	ENCODEMT000239479	Known	ISM	Suffix	0.10000000149011612	None	None	None	None
m54284U_191212_053548/18352902/ccs	PacBio_Hippocampus_Rep1	mm10_ERCC_SIRV	chr13	58402500	58391952	-	16	1961	38915	101143	ENSMUSG00000021546.18	ENSMUST00000043269.13	Hnrnpk	Hnrnpk-201	Known	Known	None	0.05000000074505806	None	None	None	None
m54284U_191212_053548/114032955/ccs	PacBio_Hippocampus_Rep1	mm10_ERCC_SIRV	chr6	58876619	58920398	+	12	2864	17310	239449	ENSMUSG00000029804.17	ENCODEMT000239449	Herc3	ENCODEMT000239449	Known	ISM	Suffix	0.4000000059604645	None	None	None	None
m54284U_191212_053548/179701658/ccs	PacBio_Hippocampus_Rep1	mm10_ERCC_SIRV	chr5	33274991	33247726	-	9	2273	13623	35615	ENSMUSG00000037373.12	ENSMUST00000079746.9	Ctbp1	Ctbp1-201	Known	Known	None	0.15000000596046448	None	None	None	None
m54284U_191107_221739/6095740/ccs	PacBio_Cortex_Rep1	mm10_ERCC_SIRV	chr3	88297125	88321765	+	14	1966	8484	22104	ENSMUSG00000001416.13	ENSMUST00000001452.13	Cct3	Cct3-201	Known	Known	None	0.15000000596046448	None	None	None	None
m54284U_191107_221739/40700461/ccs	PacBio_Cortex_Rep1	mm10_ERCC_SIRV	chr7	27542726	27532006	-	12	1866	20570	239269	ENSMUSG00000003363.15	ENCODEMT000239269	Pld3	ENCODEMT000239269	Known	ISM	Suffix	0.30000001192092896	None	None	None	None
m54284U_191107_221739/38275805/ccs	PacBio_Cortex_Rep1	mm10_ERCC_SIRV	chrX	94541989	94535479	-	13	2662	52645	137120	ENSMUSG00000025151.16	ENSMUST00000026142.7	Maged1	Maged1-201	Known	Known	None	0.20000000298023224	None	None	None	None
m54284U_191107_221739/47317692/ccs	PacBio_Cortex_Rep1	mm10_ERCC_SIRV	chr19	21272290	21282024	+	6	2557	50507	132393	ENSMUSG00000024750.11	ENSMUST00000237651.1	Zfand5	Zfand5-205	Known	Known	None	0.15000000596046448	None	None	None	None
m54284U_191213_120042/76875874/ccs	PacBio_Hippocampus_Rep2	mm10_ERCC_SIRV	chr17	29549791	29606908	+	13	3602	46934	122200	ENSMUSG00000042203.8	ENSMUST00000048677.8	Tbc1d22b	Tbc1d22b-201	Known	Known	None	0.0	None	None	None	None
m54284U_191109_043049/90767529/ccs	PacBio_Cortex_Rep2	mm10_ERCC_SIRV	chr9	40801274	40805199	+	9	2103	27474	71626	ENSMUSG00000015656.17	ENSMUST00000015800.15	Hspa8	Hspa8-201	Known	Known	None	0.25	None	None	None	None
m54284U_191212_053548/19398845/ccs	PacBio_Hippocampus_Rep1	mm10_ERCC_SIRV	chr13	58402500	58391952	-	16	1961	38915	101143	ENSMUSG00000021546.18	ENSMUST00000043269.13	Hnrnpk	Hnrnpk-201	Known	Known	None	0.05000000074505806	None	None	None	None
m54284U_191107_221739/24576084/ccs	PacBio_Cortex_Rep1	mm10_ERCC_SIRV	chr15	76343553	76345934	+	7	1173	43600	238983	ENSMUSG00000022551.8	ENCODEMT000238983	Cyc1	ENCODEMT000238983	Known	NIC	None	0.30000001192092896	None	None	None	None
m54284U_191109_043049/167774542/ccs	PacBio_Cortex_Rep2	mm10_ERCC_SIRV	chr11	50230751	50235103	+	12	1924	32834	239476	ENSMUSG00000036620.14	ENCODEMT000239476	Mgat4b	ENCODEMT000239476	Known	ISM	Suffix	0.25	None	None	None	None
m54284U_191213_120042/86574688/ccs	PacBio_Hippocampus_Rep2	mm10_ERCC_SIRV	chr17	29549791	29606894	+	13	3749	46934	239480	ENSMUSG00000042203.8	ENCODEMT000239480	Tbc1d22b	ENCODEMT000239480	Known	NNC	None	0.0	None	None	None	None
m54284U_191212_053548/8258470/ccs	PacBio_Hippocampus_Rep1	mm10_ERCC_SIRV	chr6	58876639	58920397	+	12	2843	17310	239449	ENSMUSG00000029804.17	ENCODEMT000239449	Herc3	ENCODEMT000239449	Known	ISM	Suffix	0.3499999940395355	None	None	None	None
m54284U_191212_053548/19400773/ccs	PacBio_Hippocampus_Rep1	mm10_ERCC_SIRV	chr13	58402145	58391952	-	16	1995	38915	101141	ENSMUSG00000021546.18	ENSMUST00000225674.1	Hnrnpk	Hnrnpk-232	Known	Known	None	0.05000000074505806	None	None	None	None
m54284U_191107_221739/41027489/ccs	PacBio_Cortex_Rep1	mm10_ERCC_SIRV	chrX	94542022	94535479	-	13	2695	52645	137120	ENSMUSG00000025151.16	ENSMUST00000026142.7	Maged1	Maged1-201	Known	Known	None	0.20000000298023224	None	None	None	None
m54284U_191107_221739/7604314/ccs	PacBio_Cortex_Rep1	mm10_ERCC_SIRV	chr3	88297125	88321766	+	14	1967	8484	22104	ENSMUSG00000001416.13	ENSMUST00000001452.13	Cct3	Cct3-201	Known	Known	None	0.15000000596046448	None	None	None	None
m54284U_191212_053548/180290818/ccs	PacBio_Hippocampus_Rep1	mm10_ERCC_SIRV	chr5	33274985	33247755	-	10	2453	13623	238210	ENSMUSG00000037373.12	ENCODEMT000238210	Ctbp1	ENCODEMT000238210	Known	NIC	None	0.15000000596046448	None	None	None	None
m54284U_191109_043049/90769227/ccs	PacBio_Cortex_Rep2	mm10_ERCC_SIRV	chr9	40801274	40805199	+	9	2103	27474	71626	ENSMUSG00000015656.17	ENSMUST00000015800.15	Hspa8	Hspa8-201	Known	Known	None	0.25	None	None	None	None
m54284U_191107_221739/41748109/ccs	PacBio_Cortex_Rep1	mm10_ERCC_SIRV	chr7	27542726	27532006	-	12	1866	20570	239269	ENSMUSG00000003363.15	ENCODEMT000239269	Pld3	ENCODEMT000239269	Known	ISM	Suffix	0.30000001192092896	None	None	None	None
m54284U_191107_221739/47448658/ccs	PacBio_Cortex_Rep1	mm10_ERCC_SIRV	chr19	21272290	21282024	+	5	2453	50507	132394	ENSMUSG00000024750.11	ENSMUST00000149144.7	Zfand5	Zfand5-204	Known	Known	None	0.15000000596046448	None	None	None	None
m54284U_191107_221739/28051931/ccs	PacBio_Cortex_Rep1	mm10_ERCC_SIRV	chr15	76343540	76345932	+	7	1175	43600	112003	ENSMUSG00000022551.8	ENSMUST00000023210.7	Cyc1	Cyc1-201	Known	Known	None	0.30000001192092896	None	None	None	None
m54284U_191212_053548/7735629/ccs	PacBio_Hippocampus_Rep1	mm10_ERCC_SIRV	chr11	50230751	50235103	+	13	1836	32834	239478	ENSMUSG00000036620.14	ENCODEMT000239478	Mgat4b	ENCODEMT000239478	Known	ISM	Suffix	0.25	None	None	None	None
m54284U_191212_053548/19464435/ccs	PacBio_Hippocampus_Rep1	mm10_ERCC_SIRV	chr13	58402500	58391952	-	16	1961	38915	101143	ENSMUSG00000021546.18	ENSMUST00000043269.13	Hnrnpk	Hnrnpk-201	Known	Known	None	0.05000000074505806	None	None	None	None
m54284U_191107_221739/42075158/ccs	PacBio_Cortex_Rep1	mm10_ERCC_SIRV	chrX	94541991	94535479	-	13	2664	52645	137120	ENSMUSG00000025151.16	ENSMUST00000026142.7	Maged1	Maged1-201	Known	Known	None	0.20000000298023224	None	None	None	None
m54284U_191213_120042/91228125/ccs	PacBio_Hippocampus_Rep2	mm10_ERCC_SIRV	chr17	29549791	29606806	+	13	3500	46934	122200	ENSMUSG00000042203.8	ENSMUST00000048677.8	Tbc1d22b	Tbc1d22b-201	Known	Known	None	0.15000000596046448	None	None	None	None
m54284U_191212_053548/33556792/ccs	PacBio_Hippocampus_Rep1	mm10_ERCC_SIRV	chr6	58876766	58920301	+	11	2727	17310	239481	ENSMUSG00000029804.17	ENCODEMT000239481	Herc3	ENCODEMT000239481	Known	ISM	Suffix	0.6000000238418579	None	None	None	None
m54284U_191213_120042/15073855/ccs	PacBio_Hippocampus_Rep2	mm10_ERCC_SIRV	chr1	74557768	74565974	+	9	1387	1213	239482	ENSMUSG00000026173.15	ENCODEMT000239482	Plcd4	ENCODEMT000239482	Known	ISM	Suffix	0.10000000149011612	None	None	None	None
m54284U_191212_053548/19595742/ccs	PacBio_Hippocampus_Rep1	mm10_ERCC_SIRV	chr13	58402500	58391952	-	16	1961	38915	101143	ENSMUSG00000021546.18	ENSMUST00000043269.13	Hnrnpk	Hnrnpk-201	Known	Known	None	0.05000000074505806	None	None	None	None
m54284U_191107_221739/43451371/ccs	PacBio_Cortex_Rep1	mm10_ERCC_SIRV	chr7	27542726	27532006	-	12	1866	20570	239269	ENSMUSG00000003363.15	ENCODEMT000239269	Pld3	ENCODEMT000239269	Known	ISM	Suffix	0.30000001192092896	None	None	None	None
m54284U_191109_043049/90898992/ccs	PacBio_Cortex_Rep2	mm10_ERCC_SIRV	chr9	40801274	40805197	+	9	2101	27474	71626	ENSMUSG00000015656.17	ENSMUST00000015800.15	Hspa8	Hspa8-201	Known	Known	None	0.20000000298023224	None	None	None	None
m54284U_191107_221739/8455998/ccs	PacBio_Cortex_Rep1	mm10_ERCC_SIRV	chr3	88297125	88321766	+	14	1967	8484	22104	ENSMUSG00000001416.13	ENSMUST00000001452.13	Cct3	Cct3-201	Known	Known	None	0.15000000596046448	None	None	None	None
m54284U_191107_221739/47645072/ccs	PacBio_Cortex_Rep1	mm10_ERCC_SIRV	chr19	21272290	21282024	+	6	2557	50507	132393	ENSMUSG00000024750.11	ENSMUST00000237651.1	Zfand5	Zfand5-205	Known	Known	None	0.15000000596046448	None	None	None	None
m54284U_191107_221739/45613605/ccs	PacBio_Cortex_Rep1	mm10_ERCC_SIRV	chrX	94541998	94535479	-	13	2671	52645	137120	ENSMUSG00000025151.16	ENSMUST00000026142.7	Maged1	Maged1-201	Known	Known	None	0.20000000298023224	None	None	None	None
m54284U_191213_120042/1247420/ccs	PacBio_Hippocampus_Rep2	mm10_ERCC_SIRV	chr5	33274966	33247755	-	10	2434	13623	238210	ENSMUSG00000037373.12	ENCODEMT000238210	Ctbp1	ENCODEMT000238210	Known	NIC	None	0.15000000596046448	None	None	None	None
m54284U_191212_053548/162006026/ccs	PacBio_Hippocampus_Rep1	mm10_ERCC_SIRV	chr11	50230751	50235087	+	13	1820	32834	239478	ENSMUSG00000036620.14	ENCODEMT000239478	Mgat4b	ENCODEMT000239478	Known	ISM	Suffix	0.5	None	None	None	None
m54284U_191107_221739/28575854/ccs	PacBio_Cortex_Rep1	mm10_ERCC_SIRV	chr15	76343540	76345933	+	7	1176	43600	112003	ENSMUSG00000022551.8	ENSMUST00000023210.7	Cyc1	Cyc1-201	Known	Known	None	0.30000001192092896	None	None	None	None
m54284U_191212_053548/20515652/ccs	PacBio_Hippocampus_Rep1	mm10_ERCC_SIRV	chr13	58402500	58391952	-	16	2021	38915	101139	ENSMUSG00000021546.18	ENSMUST00000224182.1	Hnrnpk	Hnrnpk-224	Known	Known	None	0.05000000074505806	None	None	None	None
m54284U_191213_120042/95488532/ccs	PacBio_Hippocampus_Rep2	mm10_ERCC_SIRV	chr17	29549804	29606882	+	12	3531	46934	239378	ENSMUSG00000042203.8	ENCODEMT000239378	Tbc1d22b	ENCODEMT000239378	Known	NIC	None	0.0	None	None	None	None
m54284U_191107_221739/44106234/ccs	PacBio_Cortex_Rep1	mm10_ERCC_SIRV	chr7	27542726	27532006	-	12	1866	20570	239269	ENSMUSG00000003363.15	ENCODEMT000239269	Pld3	ENCODEMT000239269	Known	ISM	Suffix	0.30000001192092896	None	None	None	None
m54284U_191109_043049/90899971/ccs	PacBio_Cortex_Rep2	mm10_ERCC_SIRV	chr9	40801274	40805199	+	9	2103	27474	71626	ENSMUSG00000015656.17	ENSMUST00000015800.15	Hspa8	Hspa8-201	Known	Known	None	0.25	None	None	None	None
m54284U_191107_221739/8784566/ccs	PacBio_Cortex_Rep1	mm10_ERCC_SIRV	chr3	88297125	88321764	+	14	1965	8484	22104	ENSMUSG00000001416.13	ENSMUST00000001452.13	Cct3	Cct3-201	Known	Known	None	0.15000000596046448	None	None	None	None
m54284U_191107_221739/51118323/ccs	PacBio_Cortex_Rep1	mm10_ERCC_SIRV	chrX	94542015	94535479	-	13	2688	52645	137120	ENSMUSG00000025151.16	ENSMUST00000026142.7	Maged1	Maged1-201	Known	Known	None	0.20000000298023224	None	None	None	None
m54284U_191212_053548/36766226/ccs	PacBio_Hippocampus_Rep1	mm10_ERCC_SIRV	chr6	58876768	58920491	+	11	2831	17310	239481	ENSMUSG00000029804.17	ENCODEMT000239481	Herc3	ENCODEMT000239481	Known	ISM	Suffix	0.4000000059604645	None	None	None	None
m54284U_191212_053548/20711625/ccs	PacBio_Hippocampus_Rep1	mm10_ERCC_SIRV	chr13	58402509	58391952	-	15	1958	38915	101142	ENSMUSG00000021546.18	ENSMUST00000177019.7	Hnrnpk	Hnrnpk-216	Known	Known	None	0.05000000074505806	None	None	None	None
m54284U_191107_221739/48497410/ccs	PacBio_Cortex_Rep1	mm10_ERCC_SIRV	chr19	21272290	21282027	+	6	2560	50507	132393	ENSMUSG00000024750.11	ENSMUST00000237651.1	Zfand5	Zfand5-205	Known	Known	None	0.10000000149011612	None	None	None	None
m54284U_191107_221739/29557005/ccs	PacBio_Cortex_Rep1	mm10_ERCC_SIRV	chr15	76343540	76345928	+	7	1171	43600	112003	ENSMUSG00000022551.8	ENSMUST00000023210.7	Cyc1	Cyc1-201	Known	Known	None	0.3499999940395355	None	None	None	None
m54284U_191107_221739/44501016/ccs	PacBio_Cortex_Rep1	mm10_ERCC_SIRV	chr7	27542726	27532006	-	12	1866	20570	239269	ENSMUSG00000003363.15	ENCODEMT000239269	Pld3	ENCODEMT000239269	Known	ISM	Suffix	0.30000001192092896	None	None	None	None
m54284U_191109_043049/90900042/ccs	PacBio_Cortex_Rep2	mm10_ERCC_SIRV	chr9	40801274	40805196	+	9	2100	27474	71626	ENSMUSG00000015656.17	ENSMUST00000015800.15	Hspa8	Hspa8-201	Known	Known	None	0.25	None	None	None	None
m54284U_191213_120042/1836304/ccs	PacBio_Hippocampus_Rep2	mm10_ERCC_SIRV	chr5	33274951	33247726	-	9	2233	13623	35615	ENSMUSG00000037373.12	ENSMUST00000079746.9	Ctbp1	Ctbp1-201	Known	Known	None	0.15000000596046448	None	None	None	None
m54284U_191107_221739/27395477/ccs	PacBio_Cortex_Rep1	mm10_ERCC_SIRV	chr11	50230753	50235103	+	12	1922	32834	239476	ENSMUSG00000036620.14	ENCODEMT000239476	Mgat4b	ENCODEMT000239476	Known	ISM	Suffix	0.25	None	None	None	None
m54284U_191107_221739/52496979/ccs	PacBio_Cortex_Rep1	mm10_ERCC_SIRV	chrX	94542022	94535479	-	13	2695	52645	137120	ENSMUSG00000025151.16	ENSMUST00000026142.7	Maged1	Maged1-201	Known	Known	None	0.20000000298023224	None	None	None	None
m54284U_191212_053548/21365715/ccs	PacBio_Hippocampus_Rep1	mm10_ERCC_SIRV	chr13	58402508	58391952	-	16	1969	38915	101143	ENSMUSG00000021546.18	ENSMUST00000043269.13	Hnrnpk	Hnrnpk-201	Known	Known	None	0.05000000074505806	None	None	None	None
m54284U_191213_120042/103549367/ccs	PacBio_Hippocampus_Rep2	mm10_ERCC_SIRV	chr17	29549791	29606902	+	13	3596	46934	122200	ENSMUSG00000042203.8	ENSMUST00000048677.8	Tbc1d22b	Tbc1d22b-201	Known	Known	None	0.0	None	None	None	None
m54284U_191107_221739/10029400/ccs	PacBio_Cortex_Rep1	mm10_ERCC_SIRV	chr3	88297125	88321756	+	14	1957	8484	22104	ENSMUSG00000001416.13	ENSMUST00000001452.13	Cct3	Cct3-201	Known	Known	None	0.25	None	None	None	None
m54284U_191107_221739/44567234/ccs	PacBio_Cortex_Rep1	mm10_ERCC_SIRV	chr7	27542719	27532006	-	12	1859	20570	239269	ENSMUSG00000003363.15	ENCODEMT000239269	Pld3	ENCODEMT000239269	Known	ISM	Suffix	0.30000001192092896	None	None	None	None
m54284U_191212_053548/60098011/ccs	PacBio_Hippocampus_Rep1	mm10_ERCC_SIRV	chr6	58876766	58920392	+	11	2817	17310	239483	ENSMUSG00000029804.17	ENCODEMT000239483	Herc3	ENCODEMT000239483	Known	ISM	Suffix	0.3499999940395355	None	None	None	None
m54284U_191107_221739/48824351/ccs	PacBio_Cortex_Rep1	mm10_ERCC_SIRV	chr19	21272290	21282025	+	6	2548	50507	132393	ENSMUSG00000024750.11	ENSMUST00000237651.1	Zfand5	Zfand5-205	Known	Known	None	0.15000000596046448	None	None	None	None
m54284U_191107_221739/30344854/ccs	PacBio_Cortex_Rep1	mm10_ERCC_SIRV	chr15	76343540	76345933	+	7	1176	43600	112003	ENSMUSG00000022551.8	ENSMUST00000023210.7	Cyc1	Cyc1-201	Known	Known	None	0.30000001192092896	None	None	None	None
m54284U_191212_053548/21367281/ccs	PacBio_Hippocampus_Rep1	mm10_ERCC_SIRV	chr13	58400417	58391952	-	15	1854	38915	235903	ENSMUSG00000021546.18	ENCODEMT000235903	Hnrnpk	ENCODEMT000235903	Known	ISM	Suffix	0.05000000074505806	None	None	None	None
m54284U_191107_221739/54199162/ccs	PacBio_Cortex_Rep1	mm10_ERCC_SIRV	chrX	94542004	94535479	-	13	2677	52645	137120	ENSMUSG00000025151.16	ENSMUST00000026142.7	Maged1	Maged1-201	Known	Known	None	0.20000000298023224	None	None	None	None
m54284U_191212_053548/4784461/ccs	PacBio_Hippocampus_Rep1	mm10_ERCC_SIRV	chr11	50230804	50235102	+	13	1782	32834	239478	ENSMUSG00000036620.14	ENCODEMT000239478	Mgat4b	ENCODEMT000239478	Known	ISM	Suffix	0.25	None	None	None	None
m54284U_191109_043049/90964013/ccs	PacBio_Cortex_Rep2	mm10_ERCC_SIRV	chr9	40801274	40805196	+	9	2100	27474	71626	ENSMUSG00000015656.17	ENSMUST00000015800.15	Hspa8	Hspa8-201	Known	Known	None	0.25	None	None	None	None
m54284U_191213_120042/104532632/ccs	PacBio_Hippocampus_Rep2	mm10_ERCC_SIRV	chr17	29549791	29606894	+	13	3588	46934	122200	ENSMUSG00000042203.8	ENSMUST00000048677.8	Tbc1d22b	Tbc1d22b-201	Known	Known	None	0.0	None	None	None	None
m54284U_191107_221739/3999471/ccs	PacBio_Cortex_Rep1	mm10_ERCC_SIRV	chr1	74560348	74565976	+	5	2891	1213	239484	ENSMUSG00000026173.15	ENCODEMT000239484	Plcd4	ENCODEMT000239484	Known	NIC	None	0.10000000149011612	None	None	None	None
m54284U_191107_221739/45680259/ccs	PacBio_Cortex_Rep1	mm10_ERCC_SIRV	chr7	27553171	27532006	-	14	2235	20570	53527	ENSMUSG00000003363.15	ENSMUST00000117095.7	Pld3	Pld3-201	Known	Known	None	0.30000001192092896	None	None	None	None
m54284U_191212_053548/21693638/ccs	PacBio_Hippocampus_Rep1	mm10_ERCC_SIRV	chr13	58402439	58391952	-	16	1966	38915	101139	ENSMUSG00000021546.18	ENSMUST00000224182.1	Hnrnpk	Hnrnpk-224	Known	Known	None	0.05000000074505806	None	None	None	None
m54284U_191213_120042/2163219/ccs	PacBio_Hippocampus_Rep2	mm10_ERCC_SIRV	chr5	33274957	33247755	-	10	2425	13623	238210	ENSMUSG00000037373.12	ENCODEMT000238210	Ctbp1	ENCODEMT000238210	Known	NIC	None	0.15000000596046448	None	None	None	None
m54284U_191107_221739/10814491/ccs	PacBio_Cortex_Rep1	mm10_ERCC_SIRV	chr3	88297125	88321765	+	14	1966	8484	22104	ENSMUSG00000001416.13	ENSMUST00000001452.13	Cct3	Cct3-201	Known	Known	None	0.15000000596046448	None	None	None	None
m54284U_191107_221739/57542783/ccs	PacBio_Cortex_Rep1	mm10_ERCC_SIRV	chrX	94542025	94535479	-	13	2698	52645	137120	ENSMUSG00000025151.16	ENSMUST00000026142.7	Maged1	Maged1-201	Known	Known	None	0.20000000298023224	None	None	None	None
m54284U_191109_043049/90964952/ccs	PacBio_Cortex_Rep2	mm10_ERCC_SIRV	chr9	40801274	40805192	+	9	2096	27474	71626	ENSMUSG00000015656.17	ENSMUST00000015800.15	Hspa8	Hspa8-201	Known	Known	None	0.20000000298023224	None	None	None	None
m54284U_191107_221739/30736628/ccs	PacBio_Cortex_Rep1	mm10_ERCC_SIRV	chr15	76343540	76345934	+	7	1177	43600	112003	ENSMUSG00000022551.8	ENSMUST00000023210.7	Cyc1	Cyc1-201	Known	Known	None	0.30000001192092896	None	None	None	None
m54284U_191107_221739/49284575/ccs	PacBio_Cortex_Rep1	mm10_ERCC_SIRV	chr19	21272290	21282026	+	6	2559	50507	132393	ENSMUSG00000024750.11	ENSMUST00000237651.1	Zfand5	Zfand5-205	Known	Known	None	0.15000000596046448	None	None	None	None
m54284U_191212_053548/30935692/ccs	PacBio_Hippocampus_Rep1	mm10_ERCC_SIRV	chr11	50230874	50235102	+	13	1712	32834	239478	ENSMUSG00000036620.14	ENCODEMT000239478	Mgat4b	ENCODEMT000239478	Known	ISM	Suffix	0.25	None	None	None	None
m54284U_191212_053548/22020291/ccs	PacBio_Hippocampus_Rep1	mm10_ERCC_SIRV	chr13	58402504	58391952	-	16	2025	38915	101139	ENSMUSG00000021546.18	ENSMUST00000224182.1	Hnrnpk	Hnrnpk-224	Known	Known	None	0.05000000074505806	None	None	None	None
m54284U_191213_120042/107610483/ccs	PacBio_Hippocampus_Rep2	mm10_ERCC_SIRV	chr17	29549791	29606894	+	13	3588	46934	122200	ENSMUSG00000042203.8	ENSMUST00000048677.8	Tbc1d22b	Tbc1d22b-201	Known	Known	None	0.0	None	None	None	None
m54284U_191107_221739/47515845/ccs	PacBio_Cortex_Rep1	mm10_ERCC_SIRV	chr7	27542726	27532006	-	12	1866	20570	239269	ENSMUSG00000003363.15	ENCODEMT000239269	Pld3	ENCODEMT000239269	Known	ISM	Suffix	0.30000001192092896	None	None	None	None
m54284U_191107_221739/167577432/ccs	PacBio_Cortex_Rep1	mm10_ERCC_SIRV	chr6	58876782	58920487	+	11	2813	17310	239481	ENSMUSG00000029804.17	ENCODEMT000239481	Herc3	ENCODEMT000239481	Known	ISM	Suffix	0.3499999940395355	None	None	None	None
m54284U_191107_221739/62980799/ccs	PacBio_Cortex_Rep1	mm10_ERCC_SIRV	chrX	94542002	94535479	-	13	2675	52645	137120	ENSMUSG00000025151.16	ENSMUST00000026142.7	Maged1	Maged1-201	Known	Known	None	0.20000000298023224	None	None	None	None
m54284U_191107_221739/10881281/ccs	PacBio_Cortex_Rep1	mm10_ERCC_SIRV	chr3	88297125	88321765	+	14	1966	8484	22104	ENSMUSG00000001416.13	ENSMUST00000001452.13	Cct3	Cct3-201	Known	Known	None	0.15000000596046448	None	None	None	None
m54284U_191213_120042/2623754/ccs	PacBio_Hippocampus_Rep2	mm10_ERCC_SIRV	chr5	33274931	33247755	-	10	2399	13623	238210	ENSMUSG00000037373.12	ENCODEMT000238210	Ctbp1	ENCODEMT000238210	Known	NIC	None	0.15000000596046448	None	None	None	None
m54284U_191109_043049/90965653/ccs	PacBio_Cortex_Rep2	mm10_ERCC_SIRV	chr9	40801274	40805199	+	9	2103	27474	71626	ENSMUSG00000015656.17	ENSMUST00000015800.15	Hspa8	Hspa8-201	Known	Known	None	0.25	None	None	None	None
m54284U_191107_221739/32835807/ccs	PacBio_Cortex_Rep1	mm10_ERCC_SIRV	chr15	76343540	76345932	+	7	1175	43600	112003	ENSMUSG00000022551.8	ENSMUST00000023210.7	Cyc1	Cyc1-201	Known	Known	None	0.30000001192092896	None	None	None	None
m54284U_191107_221739/49612962/ccs	PacBio_Cortex_Rep1	mm10_ERCC_SIRV	chr19	21272290	21282026	+	6	2559	50507	132393	ENSMUSG00000024750.11	ENSMUST00000237651.1	Zfand5	Zfand5-205	Known	Known	None	0.15000000596046448	None	None	None	None
m54284U_191107_221739/38537057/ccs	PacBio_Cortex_Rep1	mm10_ERCC_SIRV	chr11	50230979	50235106	+	12	1699	32834	239476	ENSMUSG00000036620.14	ENCODEMT000239476	Mgat4b	ENCODEMT000239476	Known	ISM	Suffix	0.25	None	None	None	None
m54284U_191107_221739/49545505/ccs	PacBio_Cortex_Rep1	mm10_ERCC_SIRV	chr7	27542728	27532006	-	12	1868	20570	239269	ENSMUSG00000003363.15	ENCODEMT000239269	Pld3	ENCODEMT000239269	Known	ISM	Suffix	0.30000001192092896	None	None	None	None
m54284U_191212_053548/22086690/ccs	PacBio_Hippocampus_Rep1	mm10_ERCC_SIRV	chr13	58402146	58391952	-	16	1934	38915	235830	ENSMUSG00000021546.18	ENCODEMT000235830	Hnrnpk	ENCODEMT000235830	Known	NIC	None	0.05000000074505806	None	None	None	None
m54284U_191107_221739/63440524/ccs	PacBio_Cortex_Rep1	mm10_ERCC_SIRV	chrX	94542010	94535479	-	13	2683	52645	137120	ENSMUSG00000025151.16	ENSMUST00000026142.7	Maged1	Maged1-201	Known	Known	None	0.20000000298023224	None	None	None	None
m54284U_191213_120042/120520797/ccs	PacBio_Hippocampus_Rep2	mm10_ERCC_SIRV	chr17	29549791	29606897	+	13	3591	46934	122200	ENSMUSG00000042203.8	ENSMUST00000048677.8	Tbc1d22b	Tbc1d22b-201	Known	Known	None	0.0	None	None	None	None
m54284U_191109_043049/107217971/ccs	PacBio_Cortex_Rep2	mm10_ERCC_SIRV	chr6	58876782	58920490	+	11	2816	17310	239481	ENSMUSG00000029804.17	ENCODEMT000239481	Herc3	ENCODEMT000239481	Known	ISM	Suffix	0.4000000059604645	None	None	None	None
m54284U_191109_043049/90965975/ccs	PacBio_Cortex_Rep2	mm10_ERCC_SIRV	chr9	40801274	40805196	+	9	2100	27474	71626	ENSMUSG00000015656.17	ENSMUST00000015800.15	Hspa8	Hspa8-201	Known	Known	None	0.25	None	None	None	None
m54284U_191107_221739/49743895/ccs	PacBio_Cortex_Rep1	mm10_ERCC_SIRV	chr7	27542721	27532006	-	12	1861	20570	239269	ENSMUSG00000003363.15	ENCODEMT000239269	Pld3	ENCODEMT000239269	Known	ISM	Suffix	0.30000001192092896	None	None	None	None
m54284U_191107_221739/11076636/ccs	PacBio_Cortex_Rep1	mm10_ERCC_SIRV	chr3	88297125	88321766	+	14	1967	8484	22104	ENSMUSG00000001416.13	ENSMUST00000001452.13	Cct3	Cct3-201	Known	Known	None	0.15000000596046448	None	None	None	None
m54284U_191107_221739/36897348/ccs	PacBio_Cortex_Rep1	mm10_ERCC_SIRV	chr15	76343540	76345934	+	7	1177	43600	112003	ENSMUSG00000022551.8	ENSMUST00000023210.7	Cyc1	Cyc1-201	Known	Known	None	0.30000001192092896	None	None	None	None
m54284U_191212_053548/22087263/ccs	PacBio_Hippocampus_Rep1	mm10_ERCC_SIRV	chr13	58402519	58391952	-	16	1980	38915	101143	ENSMUSG00000021546.18	ENSMUST00000043269.13	Hnrnpk	Hnrnpk-201	Known	Known	None	0.05000000074505806	None	None	None	None
m54284U_191107_221739/117047819/ccs	PacBio_Cortex_Rep1	mm10_ERCC_SIRV	chr11	50230979	50235103	+	12	1696	32834	239476	ENSMUSG00000036620.14	ENCODEMT000239476	Mgat4b	ENCODEMT000239476	Known	ISM	Suffix	0.25	None	None	None	None
m54284U_191107_221739/73269529/ccs	PacBio_Cortex_Rep1	mm10_ERCC_SIRV	chrX	94542010	94535479	-	13	2683	52645	137120	ENSMUSG00000025151.16	ENSMUST00000026142.7	Maged1	Maged1-201	Known	Known	None	0.20000000298023224	None	None	None	None
m54284U_191213_120042/4588387/ccs	PacBio_Hippocampus_Rep2	mm10_ERCC_SIRV	chr5	33274970	33247726	-	10	2442	13623	35617	ENSMUSG00000037373.12	ENSMUST00000202868.3	Ctbp1	Ctbp1-211	Known	Known	None	0.15000000596046448	None	None	None	None
m54284U_191107_221739/49613037/ccs	PacBio_Cortex_Rep1	mm10_ERCC_SIRV	chr19	21272290	21280859	+	6	1392	50507	132393	ENSMUSG00000024750.11	ENSMUST00000237651.1	Zfand5	Zfand5-205	Known	Known	None	0.550000011920929	None	None	None	None
m54284U_191213_120042/122356548/ccs	PacBio_Hippocampus_Rep2	mm10_ERCC_SIRV	chr17	29549791	29606894	+	13	3588	46934	122200	ENSMUSG00000042203.8	ENSMUST00000048677.8	Tbc1d22b	Tbc1d22b-201	Known	Known	None	0.0	None	None	None	None
m54284U_191107_221739/35522975/ccs	PacBio_Cortex_Rep1	mm10_ERCC_SIRV	chr1	74560396	74565976	+	8	1181	1213	239485	ENSMUSG00000026173.15	ENCODEMT000239485	Plcd4	ENCODEMT000239485	Known	ISM	Suffix	0.10000000149011612	None	None	None	None
m54284U_191109_043049/90966079/ccs	PacBio_Cortex_Rep2	mm10_ERCC_SIRV	chr9	40801274	40805199	+	9	2103	27474	71626	ENSMUSG00000015656.17	ENSMUST00000015800.15	Hspa8	Hspa8-201	Known	Known	None	0.25	None	None	None	None
m54284U_191107_221739/49743942/ccs	PacBio_Cortex_Rep1	mm10_ERCC_SIRV	chr7	27542726	27532006	-	12	1866	20570	239269	ENSMUSG00000003363.15	ENCODEMT000239269	Pld3	ENCODEMT000239269	Known	ISM	Suffix	0.30000001192092896	None	None	None	None
m54284U_191212_053548/22479768/ccs	PacBio_Hippocampus_Rep1	mm10_ERCC_SIRV	chr13	58402484	58391952	-	16	2005	38915	101139	ENSMUSG00000021546.18	ENSMUST00000224182.1	Hnrnpk	Hnrnpk-224	Known	Known	None	0.05000000074505806	None	None	None	None
m54284U_191212_053548/50987416/ccs	PacBio_Hippocampus_Rep1	mm10_ERCC_SIRV	chr6	58876789	58920488	+	11	2786	17310	239481	ENSMUSG00000029804.17	ENCODEMT000239481	Herc3	ENCODEMT000239481	Known	ISM	Suffix	0.30000001192092896	None	None	None	None
m54284U_191107_221739/73337335/ccs	PacBio_Cortex_Rep1	mm10_ERCC_SIRV	chrX	94542020	94535479	-	13	2693	52645	137120	ENSMUSG00000025151.16	ENSMUST00000026142.7	Maged1	Maged1-201	Known	Known	None	0.20000000298023224	None	None	None	None
m54284U_191109_043049/123929205/ccs	PacBio_Cortex_Rep2	mm10_ERCC_SIRV	chr11	50230979	50235103	+	12	1696	32834	239476	ENSMUSG00000036620.14	ENCODEMT000239476	Mgat4b	ENCODEMT000239476	Known	ISM	Suffix	0.25	None	None	None	None
m54284U_191107_221739/40239922/ccs	PacBio_Cortex_Rep1	mm10_ERCC_SIRV	chr15	76343553	76345929	+	7	1168	43600	238983	ENSMUSG00000022551.8	ENCODEMT000238983	Cyc1	ENCODEMT000238983	Known	NIC	None	0.3499999940395355	None	None	None	None
m54284U_191213_120042/7931962/ccs	PacBio_Hippocampus_Rep2	mm10_ERCC_SIRV	chr5	33274958	33247755	-	10	2426	13623	238210	ENSMUSG00000037373.12	ENCODEMT000238210	Ctbp1	ENCODEMT000238210	Known	NIC	None	0.15000000596046448	None	None	None	None
m54284U_191107_221739/12648990/ccs	PacBio_Cortex_Rep1	mm10_ERCC_SIRV	chr3	88297125	88321766	+	14	1967	8484	22104	ENSMUSG00000001416.13	ENSMUST00000001452.13	Cct3	Cct3-201	Known	Known	None	0.15000000596046448	None	None	None	None
m54284U_191107_221739/50070343/ccs	PacBio_Cortex_Rep1	mm10_ERCC_SIRV	chr19	21272290	21282024	+	6	2557	50507	132393	ENSMUSG00000024750.11	ENSMUST00000237651.1	Zfand5	Zfand5-205	Known	Known	None	0.15000000596046448	None	None	None	None
m54284U_191213_120042/132056032/ccs	PacBio_Hippocampus_Rep2	mm10_ERCC_SIRV	chr17	29549791	29606895	+	13	3589	46934	122200	ENSMUSG00000042203.8	ENSMUST00000048677.8	Tbc1d22b	Tbc1d22b-201	Known	Known	None	0.0	None	None	None	None
m54284U_191109_043049/91030173/ccs	PacBio_Cortex_Rep2	mm10_ERCC_SIRV	chr9	40801324	40805221	+	9	2093	27474	212376	ENSMUSG00000015656.17	ENCODEMT000212376	Hspa8	ENCODEMT000212376	Known	NNC	None	0.25	None	None	None	None
m54284U_191212_053548/22677099/ccs	PacBio_Hippocampus_Rep1	mm10_ERCC_SIRV	chr13	58402144	58391952	-	16	1994	38915	101141	ENSMUSG00000021546.18	ENSMUST00000225674.1	Hnrnpk	Hnrnpk-232	Known	Known	None	0.05000000074505806	None	None	None	None
m54284U_191107_221739/52168503/ccs	PacBio_Cortex_Rep1	mm10_ERCC_SIRV	chr7	27542745	27532006	-	12	1885	20570	239269	ENSMUSG00000003363.15	ENCODEMT000239269	Pld3	ENCODEMT000239269	Known	ISM	Suffix	0.30000001192092896	None	None	None	None
m54284U_191107_221739/80546086/ccs	PacBio_Cortex_Rep1	mm10_ERCC_SIRV	chrX	94541993	94535479	-	13	2666	52645	137120	ENSMUSG00000025151.16	ENSMUST00000026142.7	Maged1	Maged1-201	Known	Known	None	0.20000000298023224	None	None	None	None
m54284U_191213_120042/118097596/ccs	PacBio_Hippocampus_Rep2	mm10_ERCC_SIRV	chr6	58876801	58920490	+	11	2797	17310	239481	ENSMUSG00000029804.17	ENCODEMT000239481	Herc3	ENCODEMT000239481	Known	ISM	Suffix	0.4000000059604645	None	None	None	None
m54284U_191212_053548/22743541/ccs	PacBio_Hippocampus_Rep1	mm10_ERCC_SIRV	chr13	58402144	58391952	-	16	1994	38915	101141	ENSMUSG00000021546.18	ENSMUST00000225674.1	Hnrnpk	Hnrnpk-232	Known	Known	None	0.05000000074505806	None	None	None	None
m54284U_191212_053548/119277082/ccs	PacBio_Hippocampus_Rep1	mm10_ERCC_SIRV	chr11	50230979	50235106	+	12	1699	32834	239476	ENSMUSG00000036620.14	ENCODEMT000239476	Mgat4b	ENCODEMT000239476	Known	ISM	Suffix	0.25	None	None	None	None
m54284U_191107_221739/40304883/ccs	PacBio_Cortex_Rep1	mm10_ERCC_SIRV	chr15	76343540	76345934	+	7	1177	43600	112003	ENSMUSG00000022551.8	ENSMUST00000023210.7	Cyc1	Cyc1-201	Known	Known	None	0.30000001192092896	None	None	None	None
m54284U_191213_120042/133695291/ccs	PacBio_Hippocampus_Rep2	mm10_ERCC_SIRV	chr17	29549791	29606892	+	13	3580	46934	122200	ENSMUSG00000042203.8	ENSMUST00000048677.8	Tbc1d22b	Tbc1d22b-201	Known	Known	None	0.0	None	None	None	None
m54284U_191107_221739/82315770/ccs	PacBio_Cortex_Rep1	mm10_ERCC_SIRV	chrX	94542019	94535479	-	12	2910	52645	137123	ENSMUSG00000025151.16	ENSMUST00000153386.7	Maged1	Maged1-207	Known	Known	None	0.20000000298023224	None	None	None	None
m54284U_191109_043049/91031348/ccs	PacBio_Cortex_Rep2	mm10_ERCC_SIRV	chr9	40801274	40805196	+	9	2100	27474	71626	ENSMUSG00000015656.17	ENSMUST00000015800.15	Hspa8	Hspa8-201	Known	Known	None	0.25	None	None	None	None
m54284U_191107_221739/53217230/ccs	PacBio_Cortex_Rep1	mm10_ERCC_SIRV	chr7	27542726	27532006	-	12	1866	20570	239269	ENSMUSG00000003363.15	ENCODEMT000239269	Pld3	ENCODEMT000239269	Known	ISM	Suffix	0.30000001192092896	None	None	None	None
m54284U_191107_221739/50201949/ccs	PacBio_Cortex_Rep1	mm10_ERCC_SIRV	chr19	21272290	21282024	+	6	2557	50507	132393	ENSMUSG00000024750.11	ENSMUST00000237651.1	Zfand5	Zfand5-205	Known	Known	None	0.15000000596046448	None	None	None	None
m54284U_191107_221739/13370415/ccs	PacBio_Cortex_Rep1	mm10_ERCC_SIRV	chr3	88297125	88321766	+	14	1967	8484	22104	ENSMUSG00000001416.13	ENSMUST00000001452.13	Cct3	Cct3-201	Known	Known	None	0.15000000596046448	None	None	None	None
m54284U_191213_120042/98896062/ccs	PacBio_Hippocampus_Rep2	mm10_ERCC_SIRV	chr1	74560486	74565977	+	8	1122	1213	239485	ENSMUSG00000026173.15	ENCODEMT000239485	Plcd4	ENCODEMT000239485	Known	ISM	Suffix	0.10000000149011612	None	None	None	None
m54284U_191212_053548/22809246/ccs	PacBio_Hippocampus_Rep1	mm10_ERCC_SIRV	chr13	58402127	58391952	-	16	1904	38915	235866	ENSMUSG00000021546.18	ENCODEMT000235866	Hnrnpk	ENCODEMT000235866	Known	NNC	None	0.05000000074505806	None	None	None	None
m54284U_191107_221739/50399702/ccs	PacBio_Cortex_Rep1	mm10_ERCC_SIRV	chr19	21272290	21282024	+	6	2561	50507	239486	ENSMUSG00000024750.11	ENCODEMT000239486	Zfand5	ENCODEMT000239486	Known	NNC	None	0.15000000596046448	None	None	None	None
m54284U_191107_221739/67895935/ccs	PacBio_Cortex_Rep1	mm10_ERCC_SIRV	chr6	58876836	58920489	+	11	2761	17310	239481	ENSMUSG00000029804.17	ENCODEMT000239481	Herc3	ENCODEMT000239481	Known	ISM	Suffix	0.3499999940395355	None	None	None	None
m54284U_191213_120042/11143587/ccs	PacBio_Hippocampus_Rep2	mm10_ERCC_SIRV	chr5	33269504	33247743	-	9	2110	13623	238218	ENSMUSG00000037373.12	ENCODEMT000238218	Ctbp1	ENCODEMT000238218	Known	ISM	Suffix	0.15000000596046448	None	None	None	None
m54284U_191107_221739/88342679/ccs	PacBio_Cortex_Rep1	mm10_ERCC_SIRV	chrX	94542033	94535479	-	13	2706	52645	137120	ENSMUSG00000025151.16	ENSMUST00000026142.7	Maged1	Maged1-201	Known	Known	None	0.20000000298023224	None	None	None	None
m54284U_191107_221739/40962840/ccs	PacBio_Cortex_Rep1	mm10_ERCC_SIRV	chr11	50230996	50235107	+	12	1683	32834	239476	ENSMUSG00000036620.14	ENCODEMT000239476	Mgat4b	ENCODEMT000239476	Known	ISM	Suffix	0.25	None	None	None	None
m54284U_191213_120042/134285244/ccs	PacBio_Hippocampus_Rep2	mm10_ERCC_SIRV	chr17	29549791	29606886	+	13	3580	46934	122200	ENSMUSG00000042203.8	ENSMUST00000048677.8	Tbc1d22b	Tbc1d22b-201	Known	Known	None	0.0	None	None	None	None
m54284U_191107_221739/42600065/ccs	PacBio_Cortex_Rep1	mm10_ERCC_SIRV	chr15	76343540	76345934	+	7	1177	43600	112003	ENSMUSG00000022551.8	ENSMUST00000023210.7	Cyc1	Cyc1-201	Known	Known	None	0.30000001192092896	None	None	None	None
m54284U_191107_221739/53218058/ccs	PacBio_Cortex_Rep1	mm10_ERCC_SIRV	chr7	27542726	27532006	-	12	1866	20570	239269	ENSMUSG00000003363.15	ENCODEMT000239269	Pld3	ENCODEMT000239269	Known	ISM	Suffix	0.30000001192092896	None	None	None	None
m54284U_191109_043049/91031927/ccs	PacBio_Cortex_Rep2	mm10_ERCC_SIRV	chr9	40801274	40805198	+	9	2102	27474	71626	ENSMUSG00000015656.17	ENSMUST00000015800.15	Hspa8	Hspa8-201	Known	Known	None	0.25	None	None	None	None
m54284U_191213_120042/135006924/ccs	PacBio_Hippocampus_Rep2	mm10_ERCC_SIRV	chr17	29549791	29606895	+	13	3573	46934	239487	ENSMUSG00000042203.8	ENCODEMT000239487	Tbc1d22b	ENCODEMT000239487	Known	NNC	None	0.0	None	None	None	None
m54284U_191212_053548/23071195/ccs	PacBio_Hippocampus_Rep1	mm10_ERCC_SIRV	chr13	58402493	58391952	-	15	1917	38915	235886	ENSMUSG00000021546.18	ENCODEMT000235886	Hnrnpk	ENCODEMT000235886	Known	NIC	None	0.05000000074505806	None	None	None	None
m54284U_191107_221739/94372513/ccs	PacBio_Cortex_Rep1	mm10_ERCC_SIRV	chrX	94542019	94535479	-	13	2692	52645	137120	ENSMUSG00000025151.16	ENSMUST00000026142.7	Maged1	Maged1-201	Known	Known	None	0.20000000298023224	None	None	None	None
m54284U_191107_221739/55446179/ccs	PacBio_Cortex_Rep1	mm10_ERCC_SIRV	chr6	58876835	58920392	+	11	2774	17310	239488	ENSMUSG00000029804.17	ENCODEMT000239488	Herc3	ENCODEMT000239488	Known	ISM	Suffix	0.3499999940395355	None	None	None	None
m54284U_191107_221739/13698635/ccs	PacBio_Cortex_Rep1	mm10_ERCC_SIRV	chr3	88297125	88321766	+	14	1967	8484	22104	ENSMUSG00000001416.13	ENSMUST00000001452.13	Cct3	Cct3-201	Known	Known	None	0.15000000596046448	None	None	None	None
m54284U_191107_221739/54593931/ccs	PacBio_Cortex_Rep1	mm10_ERCC_SIRV	chr7	27542713	27532006	-	12	1853	20570	239269	ENSMUSG00000003363.15	ENCODEMT000239269	Pld3	ENCODEMT000239269	Known	ISM	Suffix	0.30000001192092896	None	None	None	None
m54284U_191109_043049/172556823/ccs	PacBio_Cortex_Rep2	mm10_ERCC_SIRV	chr11	50231062	50235103	+	12	1613	32834	239476	ENSMUSG00000036620.14	ENCODEMT000239476	Mgat4b	ENCODEMT000239476	Known	ISM	Suffix	0.25	None	None	None	None
m54284U_191109_043049/91095292/ccs	PacBio_Cortex_Rep2	mm10_ERCC_SIRV	chr9	40801274	40805193	+	9	2097	27474	71626	ENSMUSG00000015656.17	ENSMUST00000015800.15	Hspa8	Hspa8-201	Known	Known	None	0.20000000298023224	None	None	None	None
m54284U_191107_221739/99354373/ccs	PacBio_Cortex_Rep1	mm10_ERCC_SIRV	chrX	94542001	94535479	-	13	2674	52645	137120	ENSMUSG00000025151.16	ENSMUST00000026142.7	Maged1	Maged1-201	Known	Known	None	0.20000000298023224	None	None	None	None
m54284U_191212_053548/23397630/ccs	PacBio_Hippocampus_Rep1	mm10_ERCC_SIRV	chr13	58402501	58391952	-	16	2022	38915	101139	ENSMUSG00000021546.18	ENSMUST00000224182.1	Hnrnpk	Hnrnpk-224	Known	Known	None	0.05000000074505806	None	None	None	None
m54284U_191107_221739/48499337/ccs	PacBio_Cortex_Rep1	mm10_ERCC_SIRV	chr15	76343540	76345934	+	7	1177	43600	112003	ENSMUSG00000022551.8	ENSMUST00000023210.7	Cyc1	Cyc1-201	Known	Known	None	0.30000001192092896	None	None	None	None
m54284U_191213_120042/11206689/ccs	PacBio_Hippocampus_Rep2	mm10_ERCC_SIRV	chr5	33274966	33247755	-	10	2434	13623	238210	ENSMUSG00000037373.12	ENCODEMT000238210	Ctbp1	ENCODEMT000238210	Known	NIC	None	0.15000000596046448	None	None	None	None
m54284U_191107_221739/51381512/ccs	PacBio_Cortex_Rep1	mm10_ERCC_SIRV	chr19	21272290	21280957	+	6	1490	50507	132393	ENSMUSG00000024750.11	ENSMUST00000237651.1	Zfand5	Zfand5-205	Known	Known	None	0.699999988079071	None	None	None	None
m54284U_191107_221739/55249133/ccs	PacBio_Cortex_Rep1	mm10_ERCC_SIRV	chr7	27542726	27532006	-	12	1866	20570	239269	ENSMUSG00000003363.15	ENCODEMT000239269	Pld3	ENCODEMT000239269	Known	ISM	Suffix	0.30000001192092896	None	None	None	None
m54284U_191213_120042/114690088/ccs	PacBio_Hippocampus_Rep2	mm10_ERCC_SIRV	chr1	74562544	74565976	+	5	1154	1213	239489	ENSMUSG00000026173.15	ENCODEMT000239489	Plcd4	ENCODEMT000239489	Known	ISM	Suffix	0.10000000149011612	None	None	None	None
m54284U_191109_043049/91097071/ccs	PacBio_Cortex_Rep2	mm10_ERCC_SIRV	chr9	40801274	40805187	+	9	2091	27474	71626	ENSMUSG00000015656.17	ENSMUST00000015800.15	Hspa8	Hspa8-201	Known	Known	None	0.3499999940395355	None	None	None	None
m54284U_191212_053548/23463884/ccs	PacBio_Hippocampus_Rep1	mm10_ERCC_SIRV	chr13	58402508	58391952	-	16	1969	38915	101143	ENSMUSG00000021546.18	ENSMUST00000043269.13	Hnrnpk	Hnrnpk-201	Known	Known	None	0.05000000074505806	None	None	None	None
m54284U_191213_120042/141755658/ccs	PacBio_Hippocampus_Rep2	mm10_ERCC_SIRV	chr17	29549791	29606894	+	13	3588	46934	122200	ENSMUSG00000042203.8	ENSMUST00000048677.8	Tbc1d22b	Tbc1d22b-201	Known	Known	None	0.0	None	None	None	None
m54284U_191107_221739/14550274/ccs	PacBio_Cortex_Rep1	mm10_ERCC_SIRV	chr3	88297125	88321764	+	14	1965	8484	22104	ENSMUSG00000001416.13	ENSMUST00000001452.13	Cct3	Cct3-201	Known	Known	None	0.15000000596046448	None	None	None	None
m54284U_191212_053548/8519749/ccs	PacBio_Hippocampus_Rep1	mm10_ERCC_SIRV	chr11	50231077	50235104	+	12	1599	32834	239476	ENSMUSG00000036620.14	ENCODEMT000239476	Mgat4b	ENCODEMT000239476	Known	ISM	Suffix	0.25	None	None	None	None
m54284U_191107_221739/52431192/ccs	PacBio_Cortex_Rep1	mm10_ERCC_SIRV	chr19	21272290	21282028	+	6	2561	50507	132393	ENSMUSG00000024750.11	ENSMUST00000237651.1	Zfand5	Zfand5-205	Known	Known	None	0.10000000149011612	None	None	None	None
m54284U_191107_221739/49086766/ccs	PacBio_Cortex_Rep1	mm10_ERCC_SIRV	chr15	76343540	76345932	+	7	1175	43600	112003	ENSMUSG00000022551.8	ENSMUST00000023210.7	Cyc1	Cyc1-201	Known	Known	None	0.30000001192092896	None	None	None	None
m54284U_191213_120042/11799047/ccs	PacBio_Hippocampus_Rep2	mm10_ERCC_SIRV	chr5	33274930	33247726	-	9	2212	13623	35615	ENSMUSG00000037373.12	ENSMUST00000079746.9	Ctbp1	Ctbp1-201	Known	Known	None	0.15000000596046448	None	None	None	None
m54284U_191107_221739/55378344/ccs	PacBio_Cortex_Rep1	mm10_ERCC_SIRV	chr7	27542726	27532006	-	12	1866	20570	239269	ENSMUSG00000003363.15	ENCODEMT000239269	Pld3	ENCODEMT000239269	Known	ISM	Suffix	0.30000001192092896	None	None	None	None
m54284U_191107_221739/99683005/ccs	PacBio_Cortex_Rep1	mm10_ERCC_SIRV	chrX	94542045	94535479	-	13	2718	52645	137120	ENSMUSG00000025151.16	ENSMUST00000026142.7	Maged1	Maged1-201	Known	Known	None	0.20000000298023224	None	None	None	None
m54284U_191109_043049/25494627/ccs	PacBio_Cortex_Rep2	mm10_ERCC_SIRV	chr6	58876862	58920491	+	11	2737	17310	239481	ENSMUSG00000029804.17	ENCODEMT000239481	Herc3	ENCODEMT000239481	Known	ISM	Suffix	0.4000000059604645	None	None	None	None
m54284U_191212_053548/23790579/ccs	PacBio_Hippocampus_Rep1	mm10_ERCC_SIRV	chr13	58402505	58391952	-	16	1966	38915	101143	ENSMUSG00000021546.18	ENSMUST00000043269.13	Hnrnpk	Hnrnpk-201	Known	Known	None	0.05000000074505806	None	None	None	None
m54284U_191109_043049/91097498/ccs	PacBio_Cortex_Rep2	mm10_ERCC_SIRV	chr9	40801274	40805196	+	9	2100	27474	71626	ENSMUSG00000015656.17	ENSMUST00000015800.15	Hspa8	Hspa8-201	Known	Known	None	0.25	None	None	None	None
m54284U_191213_120042/142017796/ccs	PacBio_Hippocampus_Rep2	mm10_ERCC_SIRV	chr17	29549791	29606895	+	13	3589	46934	122200	ENSMUSG00000042203.8	ENSMUST00000048677.8	Tbc1d22b	Tbc1d22b-201	Known	Known	None	0.0	None	None	None	None
m54284U_191213_120042/147456977/ccs	PacBio_Hippocampus_Rep2	mm10_ERCC_SIRV	chr1	74563566	74567793	+	5	1184	1213	239490	ENSMUSG00000026173.15	ENCODEMT000239490	Plcd4	ENCODEMT000239490	Known	NNC	None	0.699999988079071	None	None	None	None
m54284U_191107_221739/14681840/ccs	PacBio_Cortex_Rep1	mm10_ERCC_SIRV	chr3	88297125	88321764	+	14	1965	8484	22104	ENSMUSG00000001416.13	ENSMUST00000001452.13	Cct3	Cct3-201	Known	Known	None	0.15000000596046448	None	None	None	None
m54284U_191212_053548/169017533/ccs	PacBio_Hippocampus_Rep1	mm10_ERCC_SIRV	chr11	50231077	50235103	+	12	1598	32834	239476	ENSMUSG00000036620.14	ENCODEMT000239476	Mgat4b	ENCODEMT000239476	Known	ISM	Suffix	0.25	None	None	None	None
m54284U_191107_221739/105317596/ccs	PacBio_Cortex_Rep1	mm10_ERCC_SIRV	chrX	94542011	94535479	-	13	2684	52645	137120	ENSMUSG00000025151.16	ENSMUST00000026142.7	Maged1	Maged1-201	Known	Known	None	0.20000000298023224	None	None	None	None
m54284U_191107_221739/50531109/ccs	PacBio_Cortex_Rep1	mm10_ERCC_SIRV	chr15	76343540	76345932	+	7	1175	43600	112003	ENSMUSG00000022551.8	ENSMUST00000023210.7	Cyc1	Cyc1-201	Known	Known	None	0.30000001192092896	None	None	None	None
m54284U_191107_221739/55837112/ccs	PacBio_Cortex_Rep1	mm10_ERCC_SIRV	chr7	27542726	27532006	-	12	1866	20570	239269	ENSMUSG00000003363.15	ENCODEMT000239269	Pld3	ENCODEMT000239269	Known	ISM	Suffix	0.30000001192092896	None	None	None	None
m54284U_191107_221739/54004133/ccs	PacBio_Cortex_Rep1	mm10_ERCC_SIRV	chr19	21272290	21282026	+	6	2559	50507	132393	ENSMUSG00000024750.11	ENSMUST00000237651.1	Zfand5	Zfand5-205	Known	Known	None	0.15000000596046448	None	None	None	None
m54284U_191212_053548/23792235/ccs	PacBio_Hippocampus_Rep1	mm10_ERCC_SIRV	chr13	58402138	58391952	-	16	1926	38915	235830	ENSMUSG00000021546.18	ENCODEMT000235830	Hnrnpk	ENCODEMT000235830	Known	NIC	None	0.05000000074505806	None	None	None	None
m54284U_191213_120042/147063992/ccs	PacBio_Hippocampus_Rep2	mm10_ERCC_SIRV	chr17	29549791	29606892	+	13	3586	46934	122200	ENSMUSG00000042203.8	ENSMUST00000048677.8	Tbc1d22b	Tbc1d22b-201	Known	Known	None	0.0	None	None	None	None
m54284U_191107_221739/8587760/ccs	PacBio_Cortex_Rep1	mm10_ERCC_SIRV	chr6	58876863	58920489	+	11	2734	17310	239481	ENSMUSG00000029804.17	ENCODEMT000239481	Herc3	ENCODEMT000239481	Known	ISM	Suffix	0.3499999940395355	None	None	None	None
m54284U_191213_120042/12386441/ccs	PacBio_Hippocampus_Rep2	mm10_ERCC_SIRV	chr5	33274949	33247755	-	10	2417	13623	238210	ENSMUSG00000037373.12	ENCODEMT000238210	Ctbp1	ENCODEMT000238210	Known	NIC	None	0.15000000596046448	None	None	None	None
m54284U_191109_043049/91097838/ccs	PacBio_Cortex_Rep2	mm10_ERCC_SIRV	chr9	40801274	40805198	+	9	2102	27474	71626	ENSMUSG00000015656.17	ENSMUST00000015800.15	Hspa8	Hspa8-201	Known	Known	None	0.25	None	None	None	None
m54284U_191107_221739/14682747/ccs	PacBio_Cortex_Rep1	mm10_ERCC_SIRV	chr3	88297125	88321764	+	14	1965	8484	22104	ENSMUSG00000001416.13	ENSMUST00000001452.13	Cct3	Cct3-201	Known	Known	None	0.15000000596046448	None	None	None	None
m54284U_191213_120042/147982314/ccs	PacBio_Hippocampus_Rep2	mm10_ERCC_SIRV	chr17	29549791	29606892	+	11	3382	46934	239491	ENSMUSG00000042203.8	ENCODEMT000239491	Tbc1d22b	ENCODEMT000239491	Known	NIC	None	0.0	None	None	None	None
m54284U_191107_221739/30803407/ccs	PacBio_Cortex_Rep1	mm10_ERCC_SIRV	chr11	50231086	50235103	+	12	1589	32834	239476	ENSMUSG00000036620.14	ENCODEMT000239476	Mgat4b	ENCODEMT000239476	Known	ISM	Suffix	0.25	None	None	None	None
m54284U_191109_043049/147588944/ccs	PacBio_Cortex_Rep2	mm10_ERCC_SIRV	chr1	74564485	74567763	+	1	3264	1213	239492	ENSMUSG00000026173.15	ENCODEMT000239492	Plcd4	ENCODEMT000239492	Known	Genomic	None	0.44999998807907104	None	None	None	None
m54284U_191107_221739/56756070/ccs	PacBio_Cortex_Rep1	mm10_ERCC_SIRV	chr7	27542740	27532006	-	12	1880	20570	239269	ENSMUSG00000003363.15	ENCODEMT000239269	Pld3	ENCODEMT000239269	Known	ISM	Suffix	0.30000001192092896	None	None	None	None
m54284U_191212_053548/24316299/ccs	PacBio_Hippocampus_Rep1	mm10_ERCC_SIRV	chr13	58402484	58391952	-	16	1945	38915	101143	ENSMUSG00000021546.18	ENSMUST00000043269.13	Hnrnpk	Hnrnpk-201	Known	Known	None	0.05000000074505806	None	None	None	None
m54284U_191107_221739/52495652/ccs	PacBio_Cortex_Rep1	mm10_ERCC_SIRV	chr15	76343540	76345934	+	7	1177	43600	112003	ENSMUSG00000022551.8	ENSMUST00000023210.7	Cyc1	Cyc1-201	Known	Known	None	0.30000001192092896	None	None	None	None
m54284U_191107_221739/106169764/ccs	PacBio_Cortex_Rep1	mm10_ERCC_SIRV	chrX	94539072	94535478	-	10	1722	52645	236998	ENSMUSG00000025151.16	ENCODEMT000236998	Maged1	ENCODEMT000236998	Known	ISM	Suffix	0.20000000298023224	None	None	None	None
m54284U_191107_221739/54462296/ccs	PacBio_Cortex_Rep1	mm10_ERCC_SIRV	chr19	21272290	21282020	+	6	2553	50507	132393	ENSMUSG00000024750.11	ENSMUST00000237651.1	Zfand5	Zfand5-205	Known	Known	None	0.25	None	None	None	None
m54284U_191213_120042/14288050/ccs	PacBio_Hippocampus_Rep2	mm10_ERCC_SIRV	chr5	33274965	33247755	-	10	2433	13623	238210	ENSMUSG00000037373.12	ENCODEMT000238210	Ctbp1	ENCODEMT000238210	Known	NIC	None	0.15000000596046448	None	None	None	None
m54284U_191213_120042/128976101/ccs	PacBio_Hippocampus_Rep2	mm10_ERCC_SIRV	chr6	58877594	58881379	+	1	3786	17310	239493	ENSMUSG00000029804.17	ENCODEMT000239493	Herc3	ENCODEMT000239493	Known	Genomic	None	0.800000011920929	None	None	None	None
m54284U_191109_043049/91097939/ccs	PacBio_Cortex_Rep2	mm10_ERCC_SIRV	chr9	40801274	40805199	+	9	2103	27474	71626	ENSMUSG00000015656.17	ENSMUST00000015800.15	Hspa8	Hspa8-201	Known	Known	None	0.25	None	None	None	None
m54284U_191107_221739/14943050/ccs	PacBio_Cortex_Rep1	mm10_ERCC_SIRV	chr3	88297125	88321767	+	14	1968	8484	22104	ENSMUSG00000001416.13	ENSMUST00000001452.13	Cct3	Cct3-201	Known	Known	None	0.10000000149011612	None	None	None	None
m54284U_191213_120042/7145361/ccs	PacBio_Hippocampus_Rep2	mm10_ERCC_SIRV	chr11	50232047	50235100	+	10	1490	32834	239494	ENSMUSG00000036620.14	ENCODEMT000239494	Mgat4b	ENCODEMT000239494	Known	ISM	Suffix	0.25	None	None	None	None
m54284U_191212_053548/24316363/ccs	PacBio_Hippocampus_Rep1	mm10_ERCC_SIRV	chr13	58402501	58391952	-	16	1962	38915	101143	ENSMUSG00000021546.18	ENSMUST00000043269.13	Hnrnpk	Hnrnpk-201	Known	Known	None	0.05000000074505806	None	None	None	None
m54284U_191107_221739/56952664/ccs	PacBio_Cortex_Rep1	mm10_ERCC_SIRV	chr7	27542719	27532006	-	12	1859	20570	239269	ENSMUSG00000003363.15	ENCODEMT000239269	Pld3	ENCODEMT000239269	Known	ISM	Suffix	0.30000001192092896	None	None	None	None
m54284U_191107_221739/107676747/ccs	PacBio_Cortex_Rep1	mm10_ERCC_SIRV	chrX	94542047	94535479	-	12	2938	52645	137123	ENSMUSG00000025151.16	ENSMUST00000153386.7	Maged1	Maged1-207	Known	Known	None	0.20000000298023224	None	None	None	None
m54284U_191107_221739/57344773/ccs	PacBio_Cortex_Rep1	mm10_ERCC_SIRV	chr15	76343540	76345934	+	7	1177	43600	112003	ENSMUSG00000022551.8	ENSMUST00000023210.7	Cyc1	Cyc1-201	Known	Known	None	0.30000001192092896	None	None	None	None
m54284U_191213_120042/163580541/ccs	PacBio_Hippocampus_Rep2	mm10_ERCC_SIRV	chr17	29549791	29606894	+	13	3588	46934	122200	ENSMUSG00000042203.8	ENSMUST00000048677.8	Tbc1d22b	Tbc1d22b-201	Known	Known	None	0.0	None	None	None	None
m54284U_191107_221739/55117102/ccs	PacBio_Cortex_Rep1	mm10_ERCC_SIRV	chr19	21272290	21282026	+	6	2559	50507	132393	ENSMUSG00000024750.11	ENSMUST00000237651.1	Zfand5	Zfand5-205	Known	Known	None	0.15000000596046448	None	None	None	None
m54284U_191107_221739/57017850/ccs	PacBio_Cortex_Rep1	mm10_ERCC_SIRV	chr7	27542726	27532006	-	12	1866	20570	239269	ENSMUSG00000003363.15	ENCODEMT000239269	Pld3	ENCODEMT000239269	Known	ISM	Suffix	0.30000001192092896	None	None	None	None
m54284U_191107_221739/113116552/ccs	PacBio_Cortex_Rep1	mm10_ERCC_SIRV	chrX	94542150	94535479	-	13	2823	52645	137120	ENSMUSG00000025151.16	ENSMUST00000026142.7	Maged1	Maged1-201	Known	Known	None	0.20000000298023224	None	None	None	None
m54284U_191109_043049/91160926/ccs	PacBio_Cortex_Rep2	mm10_ERCC_SIRV	chr9	40801274	40805194	+	9	2098	27474	71626	ENSMUSG00000015656.17	ENSMUST00000015800.15	Hspa8	Hspa8-201	Known	Known	None	0.25	None	None	None	None
m54284U_191107_221739/79561010/ccs	PacBio_Cortex_Rep1	mm10_ERCC_SIRV	chr6	58878751	58881379	+	1	2629	17310	239493	ENSMUSG00000029804.17	ENCODEMT000239493	Herc3	ENCODEMT000239493	Known	Genomic	None	0.800000011920929	None	None	None	None
m54284U_191213_120042/19859252/ccs	PacBio_Hippocampus_Rep2	mm10_ERCC_SIRV	chr5	33274953	33247755	-	10	2421	13623	238210	ENSMUSG00000037373.12	ENCODEMT000238210	Ctbp1	ENCODEMT000238210	Known	NIC	None	0.15000000596046448	None	None	None	None
m54284U_191212_053548/24446465/ccs	PacBio_Hippocampus_Rep1	mm10_ERCC_SIRV	chr13	58402098	58391952	-	16	1948	38915	101141	ENSMUSG00000021546.18	ENSMUST00000225674.1	Hnrnpk	Hnrnpk-232	Known	Known	None	0.05000000074505806	None	None	None	None
m54284U_191213_120042/113117974/ccs	PacBio_Hippocampus_Rep2	mm10_ERCC_SIRV	chr17	29549792	29606894	+	13	3587	46934	122200	ENSMUSG00000042203.8	ENSMUST00000048677.8	Tbc1d22b	Tbc1d22b-201	Known	Known	None	0.0	None	None	None	None
m54284U_191212_053548/110429002/ccs	PacBio_Hippocampus_Rep1	mm10_ERCC_SIRV	chr6	58878866	58881388	+	1	2523	17310	239493	ENSMUSG00000029804.17	ENCODEMT000239493	Herc3	ENCODEMT000239493	Known	Genomic	None	0.6000000238418579	None	None	None	None
m54284U_191107_221739/55182379/ccs	PacBio_Cortex_Rep1	mm10_ERCC_SIRV	chr19	21272290	21282024	+	6	2557	50507	132393	ENSMUSG00000024750.11	ENSMUST00000237651.1	Zfand5	Zfand5-205	Known	Known	None	0.15000000596046448	None	None	None	None
m54284U_191107_221739/114362388/ccs	PacBio_Cortex_Rep1	mm10_ERCC_SIRV	chrX	94541992	94535479	-	13	2665	52645	137120	ENSMUSG00000025151.16	ENSMUST00000026142.7	Maged1	Maged1-201	Known	Known	None	0.20000000298023224	None	None	None	None
m54284U_191107_221739/15009339/ccs	PacBio_Cortex_Rep1	mm10_ERCC_SIRV	chr3	88297125	88321765	+	14	1966	8484	22104	ENSMUSG00000001416.13	ENSMUST00000001452.13	Cct3	Cct3-201	Known	Known	None	0.15000000596046448	None	None	None	None
m54284U_191107_221739/62718526/ccs	PacBio_Cortex_Rep1	mm10_ERCC_SIRV	chr15	76343540	76345934	+	7	1177	43600	112003	ENSMUSG00000022551.8	ENSMUST00000023210.7	Cyc1	Cyc1-201	Known	Known	None	0.30000001192092896	None	None	None	None
m54284U_191107_221739/57212989/ccs	PacBio_Cortex_Rep1	mm10_ERCC_SIRV	chr7	27542726	27532006	-	12	1860	20570	239269	ENSMUSG00000003363.15	ENCODEMT000239269	Pld3	ENCODEMT000239269	Known	ISM	Suffix	0.30000001192092896	None	None	None	None
m54284U_191109_043049/113445247/ccs	PacBio_Cortex_Rep2	mm10_ERCC_SIRV	chr11	50232036	50235103	+	10	1478	32834	239494	ENSMUSG00000036620.14	ENCODEMT000239494	Mgat4b	ENCODEMT000239494	Known	ISM	Suffix	0.25	None	None	None	None
m54284U_191109_043049/91162618/ccs	PacBio_Cortex_Rep2	mm10_ERCC_SIRV	chr9	40801274	40805198	+	9	2102	27474	71626	ENSMUSG00000015656.17	ENSMUST00000015800.15	Hspa8	Hspa8-201	Known	Known	None	0.25	None	None	None	None
m54284U_191107_221739/80282277/ccs	PacBio_Cortex_Rep1	mm10_ERCC_SIRV	chr6	58879265	58881379	+	1	2115	17310	239493	ENSMUSG00000029804.17	ENCODEMT000239493	Herc3	ENCODEMT000239493	Known	Genomic	None	0.800000011920929	None	None	None	None
m54284U_191212_053548/24840522/ccs	PacBio_Hippocampus_Rep1	mm10_ERCC_SIRV	chr13	58402484	58391952	-	16	1945	38915	101143	ENSMUSG00000021546.18	ENSMUST00000043269.13	Hnrnpk	Hnrnpk-201	Known	Known	None	0.05000000074505806	None	None	None	None
m54284U_191212_053548/128254417/ccs	PacBio_Hippocampus_Rep1	mm10_ERCC_SIRV	chr1	74569974	74564712	-	3	3038	1214	239495	ENSMUSG00000026135.17	ENCODEMT000239495	Zfp142	ENCODEMT000239495	Known	ISM	Suffix	0.75	None	None	None	None
m54284U_191213_120042/20383696/ccs	PacBio_Hippocampus_Rep2	mm10_ERCC_SIRV	chr5	33274961	33247726	-	10	2433	13623	35617	ENSMUSG00000037373.12	ENSMUST00000202868.3	Ctbp1	Ctbp1-211	Known	Known	None	0.15000000596046448	None	None	None	None
m54284U_191107_221739/10226389/ccs	PacBio_Cortex_Rep1	mm10_ERCC_SIRV	chr6	58879459	58881379	+	1	1921	17310	239493	ENSMUSG00000029804.17	ENCODEMT000239493	Herc3	ENCODEMT000239493	Known	Genomic	None	0.800000011920929	None	None	None	None
m54284U_191107_221739/14419307/ccs	PacBio_Cortex_Rep1	mm10_ERCC_SIRV	chr17	29549793	29606894	+	13	3586	46934	122200	ENSMUSG00000042203.8	ENSMUST00000048677.8	Tbc1d22b	Tbc1d22b-201	Known	Known	None	0.0	None	None	None	None
m54284U_191107_221739/57344549/ccs	PacBio_Cortex_Rep1	mm10_ERCC_SIRV	chr7	27542026	27532005	-	10	1754	20570	239288	ENSMUSG00000003363.15	ENCODEMT000239288	Pld3	ENCODEMT000239288	Known	ISM	Suffix	0.30000001192092896	None	None	None	None
m54284U_191107_221739/114688545/ccs	PacBio_Cortex_Rep1	mm10_ERCC_SIRV	chrX	94542023	94535479	-	13	2696	52645	137120	ENSMUSG00000025151.16	ENSMUST00000026142.7	Maged1	Maged1-201	Known	Known	None	0.20000000298023224	None	None	None	None
m54284U_191107_221739/55443853/ccs	PacBio_Cortex_Rep1	mm10_ERCC_SIRV	chr19	21272290	21280957	+	6	1490	50507	132393	ENSMUSG00000024750.11	ENSMUST00000237651.1	Zfand5	Zfand5-205	Known	Known	None	0.699999988079071	None	None	None	None
m54284U_191109_043049/91226483/ccs	PacBio_Cortex_Rep2	mm10_ERCC_SIRV	chr9	40801274	40805197	+	9	2101	27474	71626	ENSMUSG00000015656.17	ENSMUST00000015800.15	Hspa8	Hspa8-201	Known	Known	None	0.20000000298023224	None	None	None	None
m54284U_191109_043049/47778297/ccs	PacBio_Cortex_Rep2	mm10_ERCC_SIRV	chr6	58879459	58881384	+	1	1926	17310	239493	ENSMUSG00000029804.17	ENCODEMT000239493	Herc3	ENCODEMT000239493	Known	Genomic	None	0.699999988079071	None	None	None	None
m54284U_191212_053548/25561580/ccs	PacBio_Hippocampus_Rep1	mm10_ERCC_SIRV	chr13	58402482	58391952	-	16	1943	38915	101143	ENSMUSG00000021546.18	ENSMUST00000043269.13	Hnrnpk	Hnrnpk-201	Known	Known	None	0.05000000074505806	None	None	None	None
m54284U_191107_221739/63178245/ccs	PacBio_Cortex_Rep1	mm10_ERCC_SIRV	chr15	76343540	76345932	+	7	1175	43600	112003	ENSMUSG00000022551.8	ENSMUST00000023210.7	Cyc1	Cyc1-201	Known	Known	None	0.30000001192092896	None	None	None	None
m54284U_191107_221739/15009880/ccs	PacBio_Cortex_Rep1	mm10_ERCC_SIRV	chr3	88297125	88321766	+	14	1967	8484	22104	ENSMUSG00000001416.13	ENSMUST00000001452.13	Cct3	Cct3-201	Known	Known	None	0.15000000596046448	None	None	None	None
m54284U_191213_120042/179242311/ccs	PacBio_Hippocampus_Rep2	mm10_ERCC_SIRV	chr11	50232085	50235114	+	10	1440	32834	239494	ENSMUSG00000036620.14	ENCODEMT000239494	Mgat4b	ENCODEMT000239494	Known	ISM	Suffix	0.25	None	None	None	None
m54284U_191213_120042/24511339/ccs	PacBio_Hippocampus_Rep2	mm10_ERCC_SIRV	chr5	33274976	33247726	-	10	2414	13623	35617	ENSMUSG00000037373.12	ENSMUST00000202868.3	Ctbp1	Ctbp1-211	Known	Known	None	0.15000000596046448	None	None	None	None
m54284U_191107_221739/22611188/ccs	PacBio_Cortex_Rep1	mm10_ERCC_SIRV	chr17	29549793	29606912	+	13	3604	46934	122200	ENSMUSG00000042203.8	ENSMUST00000048677.8	Tbc1d22b	Tbc1d22b-201	Known	Known	None	0.0	None	None	None	None
m54284U_191107_221739/57543519/ccs	PacBio_Cortex_Rep1	mm10_ERCC_SIRV	chr7	27542726	27532006	-	12	1866	20570	239269	ENSMUSG00000003363.15	ENCODEMT000239269	Pld3	ENCODEMT000239269	Known	ISM	Suffix	0.30000001192092896	None	None	None	None
m54284U_191107_221739/115279819/ccs	PacBio_Cortex_Rep1	mm10_ERCC_SIRV	chrX	94542045	94535479	-	13	2718	52645	137120	ENSMUSG00000025151.16	ENSMUST00000026142.7	Maged1	Maged1-201	Known	Known	None	0.20000000298023224	None	None	None	None
m54284U_191107_221739/131072250/ccs	PacBio_Cortex_Rep1	mm10_ERCC_SIRV	chr6	58879468	58881379	+	1	1912	17310	239493	ENSMUSG00000029804.17	ENCODEMT000239493	Herc3	ENCODEMT000239493	Known	Genomic	None	0.800000011920929	None	None	None	None
m54284U_191212_053548/26018935/ccs	PacBio_Hippocampus_Rep1	mm10_ERCC_SIRV	chr13	58402496	58391952	-	16	2017	38915	101139	ENSMUSG00000021546.18	ENSMUST00000224182.1	Hnrnpk	Hnrnpk-224	Known	Known	None	0.05000000074505806	None	None	None	None
m54284U_191107_221739/66126864/ccs	PacBio_Cortex_Rep1	mm10_ERCC_SIRV	chr15	76343540	76345933	+	7	1176	43600	112003	ENSMUSG00000022551.8	ENSMUST00000023210.7	Cyc1	Cyc1-201	Known	Known	None	0.30000001192092896	None	None	None	None
m54284U_191107_221739/55640102/ccs	PacBio_Cortex_Rep1	mm10_ERCC_SIRV	chr19	21272290	21282024	+	6	2557	50507	132393	ENSMUSG00000024750.11	ENSMUST00000237651.1	Zfand5	Zfand5-205	Known	Known	None	0.15000000596046448	None	None	None	None
m54284U_191109_043049/91228356/ccs	PacBio_Cortex_Rep2	mm10_ERCC_SIRV	chr9	40801274	40805193	+	9	2097	27474	71626	ENSMUSG00000015656.17	ENSMUST00000015800.15	Hspa8	Hspa8-201	Known	Known	None	0.20000000298023224	None	None	None	None
m54284U_191213_120042/16778657/ccs	PacBio_Hippocampus_Rep2	mm10_ERCC_SIRV	chr6	58879960	58881379	+	1	1420	17310	239493	ENSMUSG00000029804.17	ENCODEMT000239493	Herc3	ENCODEMT000239493	Known	Genomic	None	0.800000011920929	None	None	None	None
m54284U_191107_221739/17956952/ccs	PacBio_Cortex_Rep1	mm10_ERCC_SIRV	chr3	88297125	88321764	+	14	1965	8484	22104	ENSMUSG00000001416.13	ENSMUST00000001452.13	Cct3	Cct3-201	Known	Known	None	0.15000000596046448	None	None	None	None
m54284U_191107_221739/57737818/ccs	PacBio_Cortex_Rep1	mm10_ERCC_SIRV	chr7	27542753	27532006	-	12	1893	20570	239269	ENSMUSG00000003363.15	ENCODEMT000239269	Pld3	ENCODEMT000239269	Known	ISM	Suffix	0.30000001192092896	None	None	None	None
m54284U_191212_053548/61736270/ccs	PacBio_Hippocampus_Rep1	mm10_ERCC_SIRV	chr11	50232093	50235103	+	10	1421	32834	239494	ENSMUSG00000036620.14	ENCODEMT000239494	Mgat4b	ENCODEMT000239494	Known	ISM	Suffix	0.25	None	None	None	None
m54284U_191212_053548/26347858/ccs	PacBio_Hippocampus_Rep1	mm10_ERCC_SIRV	chr13	58402494	58391952	-	16	2015	38915	101139	ENSMUSG00000021546.18	ENSMUST00000224182.1	Hnrnpk	Hnrnpk-224	Known	Known	None	0.05000000074505806	None	None	None	None
m54284U_191107_221739/117768356/ccs	PacBio_Cortex_Rep1	mm10_ERCC_SIRV	chrX	94539113	94535478	-	10	1763	52645	236998	ENSMUSG00000025151.16	ENCODEMT000236998	Maged1	ENCODEMT000236998	Known	ISM	Suffix	0.20000000298023224	None	None	None	None
m54284U_191107_221739/24053573/ccs	PacBio_Cortex_Rep1	mm10_ERCC_SIRV	chr17	29549793	29606894	+	13	3586	46934	122200	ENSMUSG00000042203.8	ENSMUST00000048677.8	Tbc1d22b	Tbc1d22b-201	Known	Known	None	0.0	None	None	None	None
m54284U_191107_221739/72089787/ccs	PacBio_Cortex_Rep1	mm10_ERCC_SIRV	chr6	58881618	58920394	+	11	2819	17310	239496	ENSMUSG00000029804.17	ENCODEMT000239496	Herc3	ENCODEMT000239496	Known	NNC	None	0.4000000059604645	None	None	None	None
m54284U_191107_221739/58197533/ccs	PacBio_Cortex_Rep1	mm10_ERCC_SIRV	chr7	27542784	27532006	-	10	1676	20570	239497	ENSMUSG00000003363.15	ENCODEMT000239497	Pld3	ENCODEMT000239497	Known	NNC	None	0.30000001192092896	None	None	None	None
m54284U_191213_120042/26543109/ccs	PacBio_Hippocampus_Rep2	mm10_ERCC_SIRV	chr5	33274992	33247726	-	9	2274	13623	35615	ENSMUSG00000037373.12	ENSMUST00000079746.9	Ctbp1	Ctbp1-201	Known	Known	None	0.15000000596046448	None	None	None	None
m54284U_191109_043049/91292719/ccs	PacBio_Cortex_Rep2	mm10_ERCC_SIRV	chr9	40801274	40805194	+	9	2098	27474	71626	ENSMUSG00000015656.17	ENSMUST00000015800.15	Hspa8	Hspa8-201	Known	Known	None	0.25	None	None	None	None
m54284U_191107_221739/70519616/ccs	PacBio_Cortex_Rep1	mm10_ERCC_SIRV	chr15	76343540	76345927	+	7	1170	43600	112003	ENSMUSG00000022551.8	ENSMUST00000023210.7	Cyc1	Cyc1-201	Known	Known	None	0.3499999940395355	None	None	None	None
m54284U_191107_221739/55903384/ccs	PacBio_Cortex_Rep1	mm10_ERCC_SIRV	chr19	21272290	21282020	+	6	2553	50507	132393	ENSMUSG00000024750.11	ENSMUST00000237651.1	Zfand5	Zfand5-205	Known	Known	None	0.25	None	None	None	None
m54284U_191212_053548/26477497/ccs	PacBio_Hippocampus_Rep1	mm10_ERCC_SIRV	chr13	58402500	58391952	-	16	1961	38915	101143	ENSMUSG00000021546.18	ENSMUST00000043269.13	Hnrnpk	Hnrnpk-201	Known	Known	None	0.05000000074505806	None	None	None	None
m54284U_191107_221739/18154887/ccs	PacBio_Cortex_Rep1	mm10_ERCC_SIRV	chr3	88297125	88321764	+	14	1965	8484	22104	ENSMUSG00000001416.13	ENSMUST00000001452.13	Cct3	Cct3-201	Known	Known	None	0.15000000596046448	None	None	None	None
m54284U_191213_120042/112200047/ccs	PacBio_Hippocampus_Rep2	mm10_ERCC_SIRV	chr1	74572310	74564515	-	3	5371	1214	239495	ENSMUSG00000026135.17	ENCODEMT000239495	Zfp142	ENCODEMT000239495	Known	ISM	Suffix	0.699999988079071	None	None	None	None
m54284U_191213_120042/94242719/ccs	PacBio_Hippocampus_Rep2	mm10_ERCC_SIRV	chr6	58881647	58920394	+	12	2869	17310	239498	ENSMUSG00000029804.17	ENCODEMT000239498	Herc3	ENCODEMT000239498	Known	NNC	None	0.4000000059604645	None	None	None	None
m54284U_191107_221739/118621277/ccs	PacBio_Cortex_Rep1	mm10_ERCC_SIRV	chrX	94542019	94535479	-	13	2692	52645	137120	ENSMUSG00000025151.16	ENSMUST00000026142.7	Maged1	Maged1-201	Known	Known	None	0.20000000298023224	None	None	None	None
m54284U_191212_053548/122096388/ccs	PacBio_Hippocampus_Rep1	mm10_ERCC_SIRV	chr11	50232093	50235101	+	10	1419	32834	239494	ENSMUSG00000036620.14	ENCODEMT000239494	Mgat4b	ENCODEMT000239494	Known	ISM	Suffix	0.25	None	None	None	None
m54284U_191107_221739/49744658/ccs	PacBio_Cortex_Rep1	mm10_ERCC_SIRV	chr17	29549793	29606894	+	13	3586	46934	122200	ENSMUSG00000042203.8	ENSMUST00000048677.8	Tbc1d22b	Tbc1d22b-201	Known	Known	None	0.0	None	None	None	None
m54284U_191212_053548/26608416/ccs	PacBio_Hippocampus_Rep1	mm10_ERCC_SIRV	chr13	58402482	58391952	-	16	1943	38915	101143	ENSMUSG00000021546.18	ENSMUST00000043269.13	Hnrnpk	Hnrnpk-201	Known	Known	None	0.05000000074505806	None	None	None	None
m54284U_191213_120042/27787676/ccs	PacBio_Hippocampus_Rep2	mm10_ERCC_SIRV	chr5	33274953	33247755	-	10	2421	13623	238210	ENSMUSG00000037373.12	ENCODEMT000238210	Ctbp1	ENCODEMT000238210	Known	NIC	None	0.15000000596046448	None	None	None	None
m54284U_191107_221739/56099151/ccs	PacBio_Cortex_Rep1	mm10_ERCC_SIRV	chr19	21272290	21282022	+	6	2555	50507	132393	ENSMUSG00000024750.11	ENSMUST00000237651.1	Zfand5	Zfand5-205	Known	Known	None	0.20000000298023224	None	None	None	None
m54284U_191213_120042/174851089/ccs	PacBio_Hippocampus_Rep2	mm10_ERCC_SIRV	chr11	50232116	50235100	+	10	1435	32834	239499	ENSMUSG00000036620.14	ENCODEMT000239499	Mgat4b	ENCODEMT000239499	Known	NNC	None	0.25	None	None	None	None
m54284U_191107_221739/71173097/ccs	PacBio_Cortex_Rep1	mm10_ERCC_SIRV	chr15	76343540	76345929	+	7	1172	43600	112003	ENSMUSG00000022551.8	ENSMUST00000023210.7	Cyc1	Cyc1-201	Known	Known	None	0.3499999940395355	None	None	None	None
m54284U_191109_043049/91294281/ccs	PacBio_Cortex_Rep2	mm10_ERCC_SIRV	chr9	40801274	40805199	+	9	2103	27474	71626	ENSMUSG00000015656.17	ENSMUST00000015800.15	Hspa8	Hspa8-201	Known	Known	None	0.25	None	None	None	None
m54284U_191107_221739/58523985/ccs	PacBio_Cortex_Rep1	mm10_ERCC_SIRV	chr7	27553042	27532006	-	14	2106	20570	53527	ENSMUSG00000003363.15	ENSMUST00000117095.7	Pld3	Pld3-201	Known	Known	None	0.30000001192092896	None	None	None	None
m54284U_191107_221739/124060465/ccs	PacBio_Cortex_Rep1	mm10_ERCC_SIRV	chrX	94542023	94535479	-	13	2696	52645	137120	ENSMUSG00000025151.16	ENSMUST00000026142.7	Maged1	Maged1-201	Known	Known	None	0.20000000298023224	None	None	None	None
m54284U_191212_053548/26673846/ccs	PacBio_Hippocampus_Rep1	mm10_ERCC_SIRV	chr13	58402484	58391952	-	16	1945	38915	101143	ENSMUSG00000021546.18	ENSMUST00000043269.13	Hnrnpk	Hnrnpk-201	Known	Known	None	0.05000000074505806	None	None	None	None
m54284U_191107_221739/53741402/ccs	PacBio_Cortex_Rep1	mm10_ERCC_SIRV	chr17	29549793	29606893	+	13	3585	46934	122200	ENSMUSG00000042203.8	ENSMUST00000048677.8	Tbc1d22b	Tbc1d22b-201	Known	Known	None	0.0	None	None	None	None
m54284U_191107_221739/18285598/ccs	PacBio_Cortex_Rep1	mm10_ERCC_SIRV	chr3	88297125	88321764	+	14	1965	8484	22104	ENSMUSG00000001416.13	ENSMUST00000001452.13	Cct3	Cct3-201	Known	Known	None	0.15000000596046448	None	None	None	None
m54284U_191107_221739/56429313/ccs	PacBio_Cortex_Rep1	mm10_ERCC_SIRV	chr19	21272290	21282026	+	6	2559	50507	132393	ENSMUSG00000024750.11	ENSMUST00000237651.1	Zfand5	Zfand5-205	Known	Known	None	0.15000000596046448	None	None	None	None
m54284U_191107_221739/49678767/ccs	PacBio_Cortex_Rep1	mm10_ERCC_SIRV	chr6	58884949	58920389	+	10	2711	17310	239500	ENSMUSG00000029804.17	ENCODEMT000239500	Herc3	ENCODEMT000239500	Known	ISM	Suffix	0.4000000059604645	None	None	None	None
m54284U_191107_221739/124652107/ccs	PacBio_Cortex_Rep1	mm10_ERCC_SIRV	chrX	94542022	94535479	-	13	2695	52645	137120	ENSMUSG00000025151.16	ENSMUST00000026142.7	Maged1	Maged1-201	Known	Known	None	0.20000000298023224	None	None	None	None
m54284U_191109_043049/91358599/ccs	PacBio_Cortex_Rep2	mm10_ERCC_SIRV	chr9	40801274	40805188	+	9	2092	27474	71626	ENSMUSG00000015656.17	ENSMUST00000015800.15	Hspa8	Hspa8-201	Known	Known	None	0.3499999940395355	None	None	None	None
m54284U_191107_221739/71499821/ccs	PacBio_Cortex_Rep1	mm10_ERCC_SIRV	chr15	76343540	76345926	+	7	1169	43600	112003	ENSMUSG00000022551.8	ENSMUST00000023210.7	Cyc1	Cyc1-201	Known	Known	None	0.3499999940395355	None	None	None	None
m54284U_191107_221739/58589473/ccs	PacBio_Cortex_Rep1	mm10_ERCC_SIRV	chr7	27542726	27532006	-	12	1866	20570	239269	ENSMUSG00000003363.15	ENCODEMT000239269	Pld3	ENCODEMT000239269	Known	ISM	Suffix	0.30000001192092896	None	None	None	None
m54284U_191212_053548/26674984/ccs	PacBio_Hippocampus_Rep1	mm10_ERCC_SIRV	chr13	58402500	58391952	-	16	2021	38915	101139	ENSMUSG00000021546.18	ENSMUST00000224182.1	Hnrnpk	Hnrnpk-224	Known	Known	None	0.05000000074505806	None	None	None	None
m54284U_191213_120042/31981918/ccs	PacBio_Hippocampus_Rep2	mm10_ERCC_SIRV	chr5	33274998	33247755	-	10	2466	13623	238210	ENSMUSG00000037373.12	ENCODEMT000238210	Ctbp1	ENCODEMT000238210	Known	NIC	None	0.15000000596046448	None	None	None	None
m54284U_191107_221739/60819917/ccs	PacBio_Cortex_Rep1	mm10_ERCC_SIRV	chr17	29549793	29606892	+	13	3584	46934	122200	ENSMUSG00000042203.8	ENSMUST00000048677.8	Tbc1d22b	Tbc1d22b-201	Known	Known	None	0.0	None	None	None	None
m54284U_191107_221739/57149540/ccs	PacBio_Cortex_Rep1	mm10_ERCC_SIRV	chr19	21272290	21282026	+	6	2559	50507	132393	ENSMUSG00000024750.11	ENSMUST00000237651.1	Zfand5	Zfand5-205	Known	Known	None	0.15000000596046448	None	None	None	None
m54284U_191107_221739/39062336/ccs	PacBio_Cortex_Rep1	mm10_ERCC_SIRV	chr11	50232944	50235101	+	7	1210	32834	239501	ENSMUSG00000036620.14	ENCODEMT000239501	Mgat4b	ENCODEMT000239501	Known	ISM	Suffix	0.25	None	None	None	None
m54284U_191107_221739/19595271/ccs	PacBio_Cortex_Rep1	mm10_ERCC_SIRV	chr3	88297125	88321764	+	14	1965	8484	22104	ENSMUSG00000001416.13	ENSMUST00000001452.13	Cct3	Cct3-201	Known	Known	None	0.15000000596046448	None	None	None	None
m54284U_191212_053548/26739805/ccs	PacBio_Hippocampus_Rep1	mm10_ERCC_SIRV	chr13	58402501	58391952	-	16	2022	38915	101139	ENSMUSG00000021546.18	ENSMUST00000224182.1	Hnrnpk	Hnrnpk-224	Known	Known	None	0.05000000074505806	None	None	None	None
m54284U_191107_221739/126878239/ccs	PacBio_Cortex_Rep1	mm10_ERCC_SIRV	chrX	94542141	94535479	-	13	2814	52645	137120	ENSMUSG00000025151.16	ENSMUST00000026142.7	Maged1	Maged1-201	Known	Known	None	0.20000000298023224	None	None	None	None
m54284U_191107_221739/58787214/ccs	PacBio_Cortex_Rep1	mm10_ERCC_SIRV	chr7	27542726	27532006	-	12	1866	20570	239269	ENSMUSG00000003363.15	ENCODEMT000239269	Pld3	ENCODEMT000239269	Known	ISM	Suffix	0.30000001192092896	None	None	None	None
m54284U_191107_221739/73007594/ccs	PacBio_Cortex_Rep1	mm10_ERCC_SIRV	chr15	76343540	76345932	+	7	1175	43600	112003	ENSMUSG00000022551.8	ENSMUST00000023210.7	Cyc1	Cyc1-201	Known	Known	None	0.30000001192092896	None	None	None	None
m54284U_191109_043049/91359307/ccs	PacBio_Cortex_Rep2	mm10_ERCC_SIRV	chr9	40801274	40805196	+	9	2100	27474	71626	ENSMUSG00000015656.17	ENSMUST00000015800.15	Hspa8	Hspa8-201	Known	Known	None	0.25	None	None	None	None
m54284U_191107_221739/78580327/ccs	PacBio_Cortex_Rep1	mm10_ERCC_SIRV	chr17	29549795	29641628	+	19	3288	46934	239407	ENSMUSG00000042203.8	ENCODEMT000239407	Tbc1d22b	ENCODEMT000239407	Known	NIC	None	0.550000011920929	None	None	None	None
m54284U_191107_221739/71502132/ccs	PacBio_Cortex_Rep1	mm10_ERCC_SIRV	chr1	74567284	74564717	-	1	2568	1214	239502	ENSMUSG00000026135.17	ENCODEMT000239502	Zfp142	ENCODEMT000239502	Known	ISM	None	0.75	None	None	None	None
m54284U_191212_053548/27068731/ccs	PacBio_Hippocampus_Rep1	mm10_ERCC_SIRV	chr13	58402096	58391952	-	16	1946	38915	101141	ENSMUSG00000021546.18	ENSMUST00000225674.1	Hnrnpk	Hnrnpk-232	Known	Known	None	0.05000000074505806	None	None	None	None
m54284U_191107_221739/126878360/ccs	PacBio_Cortex_Rep1	mm10_ERCC_SIRV	chrX	94542019	94535479	-	13	2692	52645	137120	ENSMUSG00000025151.16	ENSMUST00000026142.7	Maged1	Maged1-201	Known	Known	None	0.20000000298023224	None	None	None	None
m54284U_191107_221739/57344483/ccs	PacBio_Cortex_Rep1	mm10_ERCC_SIRV	chr19	21272290	21282026	+	6	2566	50507	132393	ENSMUSG00000024750.11	ENSMUST00000237651.1	Zfand5	Zfand5-205	Known	Known	None	0.15000000596046448	None	None	None	None
m54284U_191109_043049/1771222/ccs	PacBio_Cortex_Rep2	mm10_ERCC_SIRV	chr6	58884950	58920398	+	10	2711	17310	239500	ENSMUSG00000029804.17	ENCODEMT000239500	Herc3	ENCODEMT000239500	Known	ISM	Suffix	0.4000000059604645	None	None	None	None
m54284U_191107_221739/59442099/ccs	PacBio_Cortex_Rep1	mm10_ERCC_SIRV	chr7	27542726	27532006	-	12	1866	20570	239269	ENSMUSG00000003363.15	ENCODEMT000239269	Pld3	ENCODEMT000239269	Known	ISM	Suffix	0.30000001192092896	None	None	None	None
m54284U_191109_043049/91359515/ccs	PacBio_Cortex_Rep2	mm10_ERCC_SIRV	chr9	40801274	40805196	+	9	2100	27474	71626	ENSMUSG00000015656.17	ENSMUST00000015800.15	Hspa8	Hspa8-201	Known	Known	None	0.25	None	None	None	None
m54284U_191107_221739/19595527/ccs	PacBio_Cortex_Rep1	mm10_ERCC_SIRV	chr3	88297125	88321764	+	14	1965	8484	22104	ENSMUSG00000001416.13	ENSMUST00000001452.13	Cct3	Cct3-201	Known	Known	None	0.15000000596046448	None	None	None	None
m54284U_191212_053548/27200281/ccs	PacBio_Hippocampus_Rep1	mm10_ERCC_SIRV	chr13	58402516	58391952	-	16	1977	38915	101143	ENSMUSG00000021546.18	ENSMUST00000043269.13	Hnrnpk	Hnrnpk-201	Known	Known	None	0.05000000074505806	None	None	None	None
m54284U_191107_221739/73599056/ccs	PacBio_Cortex_Rep1	mm10_ERCC_SIRV	chr15	76343540	76345934	+	7	1177	43600	112003	ENSMUSG00000022551.8	ENSMUST00000023210.7	Cyc1	Cyc1-201	Known	Known	None	0.30000001192092896	None	None	None	None
m54284U_191107_221739/127142371/ccs	PacBio_Cortex_Rep1	mm10_ERCC_SIRV	chrX	94542065	94535479	-	13	2738	52645	137120	ENSMUSG00000025151.16	ENSMUST00000026142.7	Maged1	Maged1-201	Known	Known	None	0.20000000298023224	None	None	None	None
m54284U_191107_221739/83495079/ccs	PacBio_Cortex_Rep1	mm10_ERCC_SIRV	chr17	29549793	29606894	+	13	3586	46934	122200	ENSMUSG00000042203.8	ENSMUST00000048677.8	Tbc1d22b	Tbc1d22b-201	Known	Known	None	0.0	None	None	None	None
m54284U_191212_053548/51447970/ccs	PacBio_Hippocampus_Rep1	mm10_ERCC_SIRV	chr11	50232945	50235100	+	7	1207	32834	239501	ENSMUSG00000036620.14	ENCODEMT000239501	Mgat4b	ENCODEMT000239501	Known	ISM	Suffix	0.25	None	None	None	None
m54284U_191107_221739/59705377/ccs	PacBio_Cortex_Rep1	mm10_ERCC_SIRV	chr7	27542761	27532006	-	12	1901	20570	239269	ENSMUSG00000003363.15	ENCODEMT000239269	Pld3	ENCODEMT000239269	Known	ISM	Suffix	0.30000001192092896	None	None	None	None
m54284U_191109_043049/2688416/ccs	PacBio_Cortex_Rep2	mm10_ERCC_SIRV	chr1	74567320	74564512	-	1	2541	1214	239502	ENSMUSG00000026135.17	ENCODEMT000239502	Zfp142	ENCODEMT000239502	Known	ISM	None	0.75	None	None	None	None
m54284U_191107_221739/57674121/ccs	PacBio_Cortex_Rep1	mm10_ERCC_SIRV	chr19	21272290	21282021	+	5	2450	50507	132394	ENSMUSG00000024750.11	ENSMUST00000149144.7	Zfand5	Zfand5-204	Known	Known	None	0.20000000298023224	None	None	None	None
m54284U_191109_043049/91360095/ccs	PacBio_Cortex_Rep2	mm10_ERCC_SIRV	chr9	40801274	40805196	+	9	2100	27474	71626	ENSMUSG00000015656.17	ENSMUST00000015800.15	Hspa8	Hspa8-201	Known	Known	None	0.25	None	None	None	None
m54284U_191109_043049/14223469/ccs	PacBio_Cortex_Rep2	mm10_ERCC_SIRV	chr6	58884950	58920404	+	10	2717	17310	239500	ENSMUSG00000029804.17	ENCODEMT000239500	Herc3	ENCODEMT000239500	Known	ISM	Suffix	0.3499999940395355	None	None	None	None
m54284U_191212_053548/27460627/ccs	PacBio_Hippocampus_Rep1	mm10_ERCC_SIRV	chr13	58401576	58391952	-	16	1879	38915	236729	ENSMUSG00000021546.18	ENCODEMT000236729	Hnrnpk	ENCODEMT000236729	Known	NIC	None	0.05000000074505806	None	None	None	None
m54284U_191107_221739/21693605/ccs	PacBio_Cortex_Rep1	mm10_ERCC_SIRV	chr3	88297125	88321773	+	14	1974	8484	22104	ENSMUSG00000001416.13	ENSMUST00000001452.13	Cct3	Cct3-201	Known	Known	None	0.15000000596046448	None	None	None	None
m54284U_191107_221739/127926710/ccs	PacBio_Cortex_Rep1	mm10_ERCC_SIRV	chrX	94542064	94535479	-	13	2737	52645	137120	ENSMUSG00000025151.16	ENSMUST00000026142.7	Maged1	Maged1-201	Known	Known	None	0.20000000298023224	None	None	None	None
m54284U_191213_120042/34539400/ccs	PacBio_Hippocampus_Rep2	mm10_ERCC_SIRV	chr5	33274938	33247755	-	10	2406	13623	238210	ENSMUSG00000037373.12	ENCODEMT000238210	Ctbp1	ENCODEMT000238210	Known	NIC	None	0.15000000596046448	None	None	None	None
m54284U_191107_221739/61014569/ccs	PacBio_Cortex_Rep1	mm10_ERCC_SIRV	chr7	27542726	27532006	-	12	1866	20570	239269	ENSMUSG00000003363.15	ENCODEMT000239269	Pld3	ENCODEMT000239269	Known	ISM	Suffix	0.30000001192092896	None	None	None	None
m54284U_191107_221739/130417689/ccs	PacBio_Cortex_Rep1	mm10_ERCC_SIRV	chr17	29549806	29606882	+	12	3529	46934	239378	ENSMUSG00000042203.8	ENCODEMT000239378	Tbc1d22b	ENCODEMT000239378	Known	NIC	None	0.0	None	None	None	None
m54284U_191107_221739/77662471/ccs	PacBio_Cortex_Rep1	mm10_ERCC_SIRV	chr15	76343540	76345938	+	6	1790	43600	112004	ENSMUSG00000022551.8	ENSMUST00000229710.1	Cyc1	Cyc1-204	Known	Known	None	0.25	None	None	None	None
m54284U_191212_053548/27854072/ccs	PacBio_Hippocampus_Rep1	mm10_ERCC_SIRV	chr13	58402488	58391952	-	16	1949	38915	101143	ENSMUSG00000021546.18	ENSMUST00000043269.13	Hnrnpk	Hnrnpk-201	Known	Known	None	0.05000000074505806	None	None	None	None
m54284U_191109_043049/91423887/ccs	PacBio_Cortex_Rep2	mm10_ERCC_SIRV	chr9	40801274	40805194	+	9	2098	27474	71626	ENSMUSG00000015656.17	ENSMUST00000015800.15	Hspa8	Hspa8-201	Known	Known	None	0.25	None	None	None	None
m54284U_191212_053548/114361420/ccs	PacBio_Hippocampus_Rep1	mm10_ERCC_SIRV	chr11	50232947	50235105	+	7	1210	32834	239501	ENSMUSG00000036620.14	ENCODEMT000239501	Mgat4b	ENCODEMT000239501	Known	ISM	Suffix	0.25	None	None	None	None
m54284U_191107_221739/57934181/ccs	PacBio_Cortex_Rep1	mm10_ERCC_SIRV	chr19	21272290	21280957	+	6	1490	50507	132393	ENSMUSG00000024750.11	ENSMUST00000237651.1	Zfand5	Zfand5-205	Known	Known	None	0.699999988079071	None	None	None	None
m54284U_191109_043049/63635522/ccs	PacBio_Cortex_Rep2	mm10_ERCC_SIRV	chr6	58884950	58920402	+	10	2715	17310	239500	ENSMUSG00000029804.17	ENCODEMT000239500	Herc3	ENCODEMT000239500	Known	ISM	Suffix	0.4000000059604645	None	None	None	None
m54284U_191107_221739/131664063/ccs	PacBio_Cortex_Rep1	mm10_ERCC_SIRV	chrX	94541999	94535479	-	13	2672	52645	137120	ENSMUSG00000025151.16	ENSMUST00000026142.7	Maged1	Maged1-201	Known	Known	None	0.20000000298023224	None	None	None	None
m54284U_191107_221739/61147798/ccs	PacBio_Cortex_Rep1	mm10_ERCC_SIRV	chr7	27542735	27532006	-	12	1875	20570	239269	ENSMUSG00000003363.15	ENCODEMT000239269	Pld3	ENCODEMT000239269	Known	ISM	Suffix	0.30000001192092896	None	None	None	None
m54284U_191212_053548/27854800/ccs	PacBio_Hippocampus_Rep1	mm10_ERCC_SIRV	chr13	58402501	58391952	-	16	1962	38915	101143	ENSMUSG00000021546.18	ENSMUST00000043269.13	Hnrnpk	Hnrnpk-201	Known	Known	None	0.05000000074505806	None	None	None	None
m54284U_191107_221739/133432275/ccs	PacBio_Cortex_Rep1	mm10_ERCC_SIRV	chr17	29549793	29606892	+	13	3584	46934	122200	ENSMUSG00000042203.8	ENSMUST00000048677.8	Tbc1d22b	Tbc1d22b-201	Known	Known	None	0.0	None	None	None	None
m54284U_191107_221739/22087937/ccs	PacBio_Cortex_Rep1	mm10_ERCC_SIRV	chr3	88297125	88321763	+	14	1964	8484	22104	ENSMUSG00000001416.13	ENSMUST00000001452.13	Cct3	Cct3-201	Known	Known	None	0.15000000596046448	None	None	None	None
m54284U_191109_043049/91424391/ccs	PacBio_Cortex_Rep2	mm10_ERCC_SIRV	chr9	40801274	40805199	+	9	2103	27474	71626	ENSMUSG00000015656.17	ENSMUST00000015800.15	Hspa8	Hspa8-201	Known	Known	None	0.25	None	None	None	None
m54284U_191107_221739/85396026/ccs	PacBio_Cortex_Rep1	mm10_ERCC_SIRV	chr15	76343540	76345934	+	7	1177	43600	112003	ENSMUSG00000022551.8	ENSMUST00000023210.7	Cyc1	Cyc1-201	Known	Known	None	0.30000001192092896	None	None	None	None
m54284U_191213_120042/37224890/ccs	PacBio_Hippocampus_Rep2	mm10_ERCC_SIRV	chr5	33274961	33247755	-	10	2429	13623	238210	ENSMUSG00000037373.12	ENCODEMT000238210	Ctbp1	ENCODEMT000238210	Known	NIC	None	0.15000000596046448	None	None	None	None
m54284U_191107_221739/58787494/ccs	PacBio_Cortex_Rep1	mm10_ERCC_SIRV	chr19	21272290	21282026	+	6	2559	50507	132393	ENSMUSG00000024750.11	ENSMUST00000237651.1	Zfand5	Zfand5-205	Known	Known	None	0.15000000596046448	None	None	None	None
m54284U_191212_053548/25234198/ccs	PacBio_Hippocampus_Rep1	mm10_ERCC_SIRV	chr6	58884950	58920402	+	10	2715	17310	239500	ENSMUSG00000029804.17	ENCODEMT000239500	Herc3	ENCODEMT000239500	Known	ISM	Suffix	0.4000000059604645	None	None	None	None
m54284U_191107_221739/133563745/ccs	PacBio_Cortex_Rep1	mm10_ERCC_SIRV	chrX	94538578	94535478	-	10	1228	52645	236998	ENSMUSG00000025151.16	ENCODEMT000236998	Maged1	ENCODEMT000236998	Known	ISM	Suffix	0.20000000298023224	None	None	None	None
m54284U_191107_221739/10749201/ccs	PacBio_Cortex_Rep1	mm10_ERCC_SIRV	chr11	50232967	50235100	+	7	1185	32834	239501	ENSMUSG00000036620.14	ENCODEMT000239501	Mgat4b	ENCODEMT000239501	Known	ISM	Suffix	0.25	None	None	None	None
m54284U_191107_221739/61342516/ccs	PacBio_Cortex_Rep1	mm10_ERCC_SIRV	chr7	27553131	27532006	-	13	2137	20570	239286	ENSMUSG00000003363.15	ENCODEMT000239286	Pld3	ENCODEMT000239286	Known	NIC	None	0.30000001192092896	None	None	None	None
m54284U_191212_053548/96929531/ccs	PacBio_Hippocampus_Rep1	mm10_ERCC_SIRV	chr1	74569794	74564519	-	3	2851	1214	239495	ENSMUSG00000026135.17	ENCODEMT000239495	Zfp142	ENCODEMT000239495	Known	ISM	Suffix	0.800000011920929	None	None	None	None
m54284U_191212_053548/28443426/ccs	PacBio_Hippocampus_Rep1	mm10_ERCC_SIRV	chr13	58402505	58391952	-	16	1966	38915	101143	ENSMUSG00000021546.18	ENSMUST00000043269.13	Hnrnpk	Hnrnpk-201	Known	Known	None	0.05000000074505806	None	None	None	None
m54284U_191107_221739/153618503/ccs	PacBio_Cortex_Rep1	mm10_ERCC_SIRV	chr17	29549793	29606887	+	13	3579	46934	122200	ENSMUSG00000042203.8	ENSMUST00000048677.8	Tbc1d22b	Tbc1d22b-201	Known	Known	None	0.0	None	None	None	None
m54284U_191109_043049/91424931/ccs	PacBio_Cortex_Rep2	mm10_ERCC_SIRV	chr9	40801274	40805192	+	9	2096	27474	71626	ENSMUSG00000015656.17	ENSMUST00000015800.15	Hspa8	Hspa8-201	Known	Known	None	0.20000000298023224	None	None	None	None
m54284U_191107_221739/86115045/ccs	PacBio_Cortex_Rep1	mm10_ERCC_SIRV	chr15	76343540	76345932	+	7	1175	43600	112003	ENSMUSG00000022551.8	ENSMUST00000023210.7	Cyc1	Cyc1-201	Known	Known	None	0.30000001192092896	None	None	None	None
m54284U_191107_221739/24314948/ccs	PacBio_Cortex_Rep1	mm10_ERCC_SIRV	chr3	88297125	88321766	+	14	1967	8484	22104	ENSMUSG00000001416.13	ENSMUST00000001452.13	Cct3	Cct3-201	Known	Known	None	0.15000000596046448	None	None	None	None
m54284U_191107_221739/63244017/ccs	PacBio_Cortex_Rep1	mm10_ERCC_SIRV	chr7	27542724	27532006	-	12	1864	20570	239269	ENSMUSG00000003363.15	ENCODEMT000239269	Pld3	ENCODEMT000239269	Known	ISM	Suffix	0.30000001192092896	None	None	None	None
m54284U_191212_053548/171313465/ccs	PacBio_Hippocampus_Rep1	mm10_ERCC_SIRV	chr6	58884950	58920401	+	10	2714	17310	239500	ENSMUSG00000029804.17	ENCODEMT000239500	Herc3	ENCODEMT000239500	Known	ISM	Suffix	0.3499999940395355	None	None	None	None
m54284U_191107_221739/139397602/ccs	PacBio_Cortex_Rep1	mm10_ERCC_SIRV	chrX	94541998	94535479	-	13	2671	52645	137120	ENSMUSG00000025151.16	ENSMUST00000026142.7	Maged1	Maged1-201	Known	Known	None	0.20000000298023224	None	None	None	None
m54284U_191212_053548/28967692/ccs	PacBio_Hippocampus_Rep1	mm10_ERCC_SIRV	chr13	58402484	58391952	-	16	1945	38915	101143	ENSMUSG00000021546.18	ENSMUST00000043269.13	Hnrnpk	Hnrnpk-201	Known	Known	None	0.05000000074505806	None	None	None	None
m54284U_191213_120042/40435969/ccs	PacBio_Hippocampus_Rep2	mm10_ERCC_SIRV	chr5	33269505	33247743	-	9	2111	13623	238218	ENSMUSG00000037373.12	ENCODEMT000238218	Ctbp1	ENCODEMT000238218	Known	ISM	Suffix	0.15000000596046448	None	None	None	None
m54284U_191213_120042/125436141/ccs	PacBio_Hippocampus_Rep2	mm10_ERCC_SIRV	chr11	50233275	50235102	+	6	1080	32834	239503	ENSMUSG00000036620.14	ENCODEMT000239503	Mgat4b	ENCODEMT000239503	Known	ISM	Suffix	0.25	None	None	None	None
m54284U_191107_221739/60360095/ccs	PacBio_Cortex_Rep1	mm10_ERCC_SIRV	chr19	21272290	21282026	+	6	2559	50507	132393	ENSMUSG00000024750.11	ENSMUST00000237651.1	Zfand5	Zfand5-205	Known	Known	None	0.15000000596046448	None	None	None	None
m54284U_191109_043049/6029983/ccs	PacBio_Cortex_Rep2	mm10_ERCC_SIRV	chr17	29549793	29606894	+	13	3578	46934	122200	ENSMUSG00000042203.8	ENSMUST00000048677.8	Tbc1d22b	Tbc1d22b-201	Known	Known	None	0.0	None	None	None	None
m54284U_191109_043049/91425008/ccs	PacBio_Cortex_Rep2	mm10_ERCC_SIRV	chr9	40801274	40805199	+	9	2103	27474	71626	ENSMUSG00000015656.17	ENSMUST00000015800.15	Hspa8	Hspa8-201	Known	Known	None	0.25	None	None	None	None
m54284U_191107_221739/63439135/ccs	PacBio_Cortex_Rep1	mm10_ERCC_SIRV	chr7	27553133	27532006	-	14	2197	20570	53527	ENSMUSG00000003363.15	ENSMUST00000117095.7	Pld3	Pld3-201	Known	Known	None	0.30000001192092896	None	None	None	None
m54284U_191107_221739/87622645/ccs	PacBio_Cortex_Rep1	mm10_ERCC_SIRV	chr15	76343540	76345932	+	7	1175	43600	112003	ENSMUSG00000022551.8	ENSMUST00000023210.7	Cyc1	Cyc1-201	Known	Known	None	0.30000001192092896	None	None	None	None
m54284U_191212_053548/28968850/ccs	PacBio_Hippocampus_Rep1	mm10_ERCC_SIRV	chr13	58402509	58391952	-	16	1970	38915	101143	ENSMUSG00000021546.18	ENSMUST00000043269.13	Hnrnpk	Hnrnpk-201	Known	Known	None	0.05000000074505806	None	None	None	None
m54284U_191107_221739/141952278/ccs	PacBio_Cortex_Rep1	mm10_ERCC_SIRV	chrX	94542034	94535479	-	13	2707	52645	137120	ENSMUSG00000025151.16	ENSMUST00000026142.7	Maged1	Maged1-201	Known	Known	None	0.20000000298023224	None	None	None	None
m54284U_191107_221739/24772741/ccs	PacBio_Cortex_Rep1	mm10_ERCC_SIRV	chr3	88297125	88321764	+	14	1965	8484	22104	ENSMUSG00000001416.13	ENSMUST00000001452.13	Cct3	Cct3-201	Known	Known	None	0.15000000596046448	None	None	None	None
m54284U_191109_043049/163448054/ccs	PacBio_Cortex_Rep2	mm10_ERCC_SIRV	chr6	58884955	58920401	+	10	2709	17310	239500	ENSMUSG00000029804.17	ENCODEMT000239500	Herc3	ENCODEMT000239500	Known	ISM	Suffix	0.3499999940395355	None	None	None	None
m54284U_191107_221739/60492349/ccs	PacBio_Cortex_Rep1	mm10_ERCC_SIRV	chr19	21272290	21282020	+	6	2553	50507	132393	ENSMUSG00000024750.11	ENSMUST00000237651.1	Zfand5	Zfand5-205	Known	Known	None	0.25	None	None	None	None
m54284U_191109_043049/12189851/ccs	PacBio_Cortex_Rep2	mm10_ERCC_SIRV	chr17	29549793	29606894	+	13	3586	46934	122200	ENSMUSG00000042203.8	ENSMUST00000048677.8	Tbc1d22b	Tbc1d22b-201	Known	Known	None	0.0	None	None	None	None
m54284U_191109_043049/91425395/ccs	PacBio_Cortex_Rep2	mm10_ERCC_SIRV	chr9	40801274	40805194	+	9	2098	27474	71626	ENSMUSG00000015656.17	ENSMUST00000015800.15	Hspa8	Hspa8-201	Known	Known	None	0.25	None	None	None	None
m54284U_191212_053548/28969579/ccs	PacBio_Hippocampus_Rep1	mm10_ERCC_SIRV	chr13	58402499	58391952	-	16	2020	38915	101139	ENSMUSG00000021546.18	ENSMUST00000224182.1	Hnrnpk	Hnrnpk-224	Known	Known	None	0.05000000074505806	None	None	None	None
m54284U_191107_221739/63766810/ccs	PacBio_Cortex_Rep1	mm10_ERCC_SIRV	chr7	27542726	27532006	-	12	1866	20570	239269	ENSMUSG00000003363.15	ENCODEMT000239269	Pld3	ENCODEMT000239269	Known	ISM	Suffix	0.30000001192092896	None	None	None	None
m54284U_191213_120042/40437889/ccs	PacBio_Hippocampus_Rep2	mm10_ERCC_SIRV	chr5	33274953	33247755	-	10	2421	13623	238210	ENSMUSG00000037373.12	ENCODEMT000238210	Ctbp1	ENCODEMT000238210	Known	NIC	None	0.15000000596046448	None	None	None	None
m54284U_191107_221739/142412319/ccs	PacBio_Cortex_Rep1	mm10_ERCC_SIRV	chrX	94542027	94535479	-	13	2700	52645	137120	ENSMUSG00000025151.16	ENSMUST00000026142.7	Maged1	Maged1-201	Known	Known	None	0.20000000298023224	None	None	None	None
m54284U_191213_120042/20578366/ccs	PacBio_Hippocampus_Rep2	mm10_ERCC_SIRV	chr1	74571386	74564519	-	3	4443	1214	239495	ENSMUSG00000026135.17	ENCODEMT000239495	Zfp142	ENCODEMT000239495	Known	ISM	Suffix	0.800000011920929	None	None	None	None
m54284U_191107_221739/20512853/ccs	PacBio_Cortex_Rep1	mm10_ERCC_SIRV	chr11	50233314	50235101	+	6	1040	32834	239503	ENSMUSG00000036620.14	ENCODEMT000239503	Mgat4b	ENCODEMT000239503	Known	ISM	Suffix	0.25	None	None	None	None
m54284U_191107_221739/24838497/ccs	PacBio_Cortex_Rep1	mm10_ERCC_SIRV	chr3	88297125	88321764	+	14	1965	8484	22104	ENSMUSG00000001416.13	ENSMUST00000001452.13	Cct3	Cct3-201	Known	Known	None	0.15000000596046448	None	None	None	None
m54284U_191213_120042/146278149/ccs	PacBio_Hippocampus_Rep2	mm10_ERCC_SIRV	chr6	58884955	58920401	+	10	2709	17310	239500	ENSMUSG00000029804.17	ENCODEMT000239500	Herc3	ENCODEMT000239500	Known	ISM	Suffix	0.3499999940395355	None	None	None	None
m54284U_191107_221739/88935163/ccs	PacBio_Cortex_Rep1	mm10_ERCC_SIRV	chr15	76343540	76346261	+	6	2113	43600	112004	ENSMUSG00000022551.8	ENSMUST00000229710.1	Cyc1	Cyc1-204	Known	Known	None	0.10000000149011612	None	None	None	None
m54284U_191212_053548/29296349/ccs	PacBio_Hippocampus_Rep1	mm10_ERCC_SIRV	chr13	58402144	58391952	-	16	1932	38915	235830	ENSMUSG00000021546.18	ENCODEMT000235830	Hnrnpk	ENCODEMT000235830	Known	NIC	None	0.05000000074505806	None	None	None	None
m54284U_191109_043049/91425487/ccs	PacBio_Cortex_Rep2	mm10_ERCC_SIRV	chr9	40801274	40805197	+	9	2101	27474	71626	ENSMUSG00000015656.17	ENSMUST00000015800.15	Hspa8	Hspa8-201	Known	Known	None	0.20000000298023224	None	None	None	None
m54284U_191109_043049/18809571/ccs	PacBio_Cortex_Rep2	mm10_ERCC_SIRV	chr17	29549806	29606882	+	12	3529	46934	239378	ENSMUSG00000042203.8	ENCODEMT000239378	Tbc1d22b	ENCODEMT000239378	Known	NIC	None	0.0	None	None	None	None
m54284U_191213_120042/147785701/ccs	PacBio_Hippocampus_Rep2	mm10_ERCC_SIRV	chr1	74587763	74564719	-	6	6843	1214	239504	ENSMUSG00000026135.17	ENCODEMT000239504	Zfp142	ENCODEMT000239504	Known	NIC	None	0.800000011920929	None	None	None	None
m54284U_191107_221739/60556357/ccs	PacBio_Cortex_Rep1	mm10_ERCC_SIRV	chr19	21272290	21282028	+	6	2561	50507	132393	ENSMUSG00000024750.11	ENSMUST00000237651.1	Zfand5	Zfand5-205	Known	Known	None	0.10000000149011612	None	None	None	None
m54284U_191107_221739/64226632/ccs	PacBio_Cortex_Rep1	mm10_ERCC_SIRV	chr7	27542726	27532006	-	12	1866	20570	239269	ENSMUSG00000003363.15	ENCODEMT000239269	Pld3	ENCODEMT000239269	Known	ISM	Suffix	0.30000001192092896	None	None	None	None
m54284U_191213_120042/43190481/ccs	PacBio_Hippocampus_Rep2	mm10_ERCC_SIRV	chr5	33274958	33247755	-	10	2426	13623	238210	ENSMUSG00000037373.12	ENCODEMT000238210	Ctbp1	ENCODEMT000238210	Known	NIC	None	0.15000000596046448	None	None	None	None
m54284U_191107_221739/144509185/ccs	PacBio_Cortex_Rep1	mm10_ERCC_SIRV	chrX	94538875	94535479	-	9	1979	52645	237494	ENSMUSG00000025151.16	ENCODEMT000237494	Maged1	ENCODEMT000237494	Known	ISM	Suffix	0.20000000298023224	None	None	None	None
m54284U_191212_053548/29624194/ccs	PacBio_Hippocampus_Rep1	mm10_ERCC_SIRV	chr13	58402466	58391952	-	16	1927	38915	101143	ENSMUSG00000021546.18	ENSMUST00000043269.13	Hnrnpk	Hnrnpk-201	Known	Known	None	0.05000000074505806	None	None	None	None
m54284U_191107_221739/25954986/ccs	PacBio_Cortex_Rep1	mm10_ERCC_SIRV	chr3	88297125	88321766	+	14	1967	8484	22104	ENSMUSG00000001416.13	ENSMUST00000001452.13	Cct3	Cct3-201	Known	Known	None	0.15000000596046448	None	None	None	None
m54284U_191109_043049/91488831/ccs	PacBio_Cortex_Rep2	mm10_ERCC_SIRV	chr9	40801274	40805199	+	9	2103	27474	71626	ENSMUSG00000015656.17	ENSMUST00000015800.15	Hspa8	Hspa8-201	Known	Known	None	0.25	None	None	None	None
m54284U_191107_221739/56428037/ccs	PacBio_Cortex_Rep1	mm10_ERCC_SIRV	chr6	58885106	58920304	+	9	2563	17310	239505	ENSMUSG00000029804.17	ENCODEMT000239505	Herc3	ENCODEMT000239505	Known	ISM	Suffix	0.6000000238418579	None	None	None	None
m54284U_191107_221739/92012750/ccs	PacBio_Cortex_Rep1	mm10_ERCC_SIRV	chr15	76343540	76345934	+	7	1177	43600	112003	ENSMUSG00000022551.8	ENSMUST00000023210.7	Cyc1	Cyc1-201	Known	Known	None	0.30000001192092896	None	None	None	None
m54284U_191107_221739/61341818/ccs	PacBio_Cortex_Rep1	mm10_ERCC_SIRV	chr19	21272290	21282025	+	6	2558	50507	132393	ENSMUSG00000024750.11	ENSMUST00000237651.1	Zfand5	Zfand5-205	Known	Known	None	0.15000000596046448	None	None	None	None
m54284U_191107_221739/65866460/ccs	PacBio_Cortex_Rep1	mm10_ERCC_SIRV	chr7	27542726	27532006	-	12	1866	20570	239269	ENSMUSG00000003363.15	ENCODEMT000239269	Pld3	ENCODEMT000239269	Known	ISM	Suffix	0.30000001192092896	None	None	None	None
m54284U_191213_120042/66521358/ccs	PacBio_Hippocampus_Rep2	mm10_ERCC_SIRV	chr11	50233581	50235100	+	5	852	32834	239506	ENSMUSG00000036620.14	ENCODEMT000239506	Mgat4b	ENCODEMT000239506	Known	ISM	Suffix	0.25	None	None	None	None
m54284U_191109_043049/33751644/ccs	PacBio_Cortex_Rep2	mm10_ERCC_SIRV	chr17	29549793	29606901	+	13	3593	46934	122200	ENSMUSG00000042203.8	ENSMUST00000048677.8	Tbc1d22b	Tbc1d22b-201	Known	Known	None	0.0	None	None	None	None
m54284U_191212_053548/29951878/ccs	PacBio_Hippocampus_Rep1	mm10_ERCC_SIRV	chr13	58402507	58391952	-	16	1947	38915	235878	ENSMUSG00000021546.18	ENCODEMT000235878	Hnrnpk	ENCODEMT000235878	Known	NIC	None	0.05000000074505806	None	None	None	None
m54284U_191107_221739/146866805/ccs	PacBio_Cortex_Rep1	mm10_ERCC_SIRV	chrX	94542045	94535479	-	13	2718	52645	137120	ENSMUSG00000025151.16	ENSMUST00000026142.7	Maged1	Maged1-201	Known	Known	None	0.20000000298023224	None	None	None	None
m54284U_191213_120042/44304530/ccs	PacBio_Hippocampus_Rep2	mm10_ERCC_SIRV	chr5	33274966	33247755	-	10	2434	13623	238210	ENSMUSG00000037373.12	ENCODEMT000238210	Ctbp1	ENCODEMT000238210	Known	NIC	None	0.15000000596046448	None	None	None	None
m54284U_191109_043049/91488890/ccs	PacBio_Cortex_Rep2	mm10_ERCC_SIRV	chr9	40801274	40805196	+	9	2100	27474	71626	ENSMUSG00000015656.17	ENSMUST00000015800.15	Hspa8	Hspa8-201	Known	Known	None	0.25	None	None	None	None
m54284U_191212_053548/30082194/ccs	PacBio_Hippocampus_Rep1	mm10_ERCC_SIRV	chr13	58402485	58391952	-	16	2006	38915	101139	ENSMUSG00000021546.18	ENSMUST00000224182.1	Hnrnpk	Hnrnpk-224	Known	Known	None	0.05000000074505806	None	None	None	None
m54284U_191107_221739/28377215/ccs	PacBio_Cortex_Rep1	mm10_ERCC_SIRV	chr3	88297125	88321766	+	13	2275	8484	239507	ENSMUSG00000001416.13	ENCODEMT000239507	Cct3	ENCODEMT000239507	Known	NIC	None	0.15000000596046448	None	None	None	None
m54284U_191107_221739/93194272/ccs	PacBio_Cortex_Rep1	mm10_ERCC_SIRV	chr15	76343540	76345927	+	7	1170	43600	112003	ENSMUSG00000022551.8	ENSMUST00000023210.7	Cyc1	Cyc1-201	Known	Known	None	0.3499999940395355	None	None	None	None
m54284U_191107_221739/68159689/ccs	PacBio_Cortex_Rep1	mm10_ERCC_SIRV	chr7	27542726	27532006	-	12	1866	20570	239269	ENSMUSG00000003363.15	ENCODEMT000239269	Pld3	ENCODEMT000239269	Known	ISM	Suffix	0.30000001192092896	None	None	None	None
m54284U_191109_043049/34998426/ccs	PacBio_Cortex_Rep2	mm10_ERCC_SIRV	chr17	29549793	29606892	+	13	3584	46934	122200	ENSMUSG00000042203.8	ENSMUST00000048677.8	Tbc1d22b	Tbc1d22b-201	Known	Known	None	0.0	None	None	None	None
m54284U_191107_221739/147588040/ccs	PacBio_Cortex_Rep1	mm10_ERCC_SIRV	chrX	94542045	94535479	-	13	2718	52645	137120	ENSMUSG00000025151.16	ENSMUST00000026142.7	Maged1	Maged1-201	Known	Known	None	0.20000000298023224	None	None	None	None
m54284U_191107_221739/61409730/ccs	PacBio_Cortex_Rep1	mm10_ERCC_SIRV	chr19	21272290	21282024	+	6	2557	50507	132393	ENSMUSG00000024750.11	ENSMUST00000237651.1	Zfand5	Zfand5-205	Known	Known	None	0.15000000596046448	None	None	None	None
m54284U_191109_043049/91489133/ccs	PacBio_Cortex_Rep2	mm10_ERCC_SIRV	chr9	40801274	40805200	+	9	2104	27474	71626	ENSMUSG00000015656.17	ENSMUST00000015800.15	Hspa8	Hspa8-201	Known	Known	None	0.20000000298023224	None	None	None	None
m54284U_191212_053548/30279893/ccs	PacBio_Hippocampus_Rep1	mm10_ERCC_SIRV	chr13	58402141	58391952	-	16	1929	38915	235830	ENSMUSG00000021546.18	ENCODEMT000235830	Hnrnpk	ENCODEMT000235830	Known	NIC	None	0.05000000074505806	None	None	None	None
m54284U_191213_120042/47843145/ccs	PacBio_Hippocampus_Rep2	mm10_ERCC_SIRV	chr5	33274939	33247755	-	10	2407	13623	238210	ENSMUSG00000037373.12	ENCODEMT000238210	Ctbp1	ENCODEMT000238210	Known	NIC	None	0.15000000596046448	None	None	None	None
m54284U_191212_053548/159974639/ccs	PacBio_Hippocampus_Rep1	mm10_ERCC_SIRV	chr1	74568586	74564989	-	2	2395	1214	239508	ENSMUSG00000026135.17	ENCODEMT000239508	Zfp142	ENCODEMT000239508	Known	ISM	Suffix	0.25	None	None	None	None
m54284U_191107_221739/68813582/ccs	PacBio_Cortex_Rep1	mm10_ERCC_SIRV	chr7	27542726	27532006	-	12	1866	20570	239269	ENSMUSG00000003363.15	ENCODEMT000239269	Pld3	ENCODEMT000239269	Known	ISM	Suffix	0.30000001192092896	None	None	None	None
m54284U_191109_043049/23660858/ccs	PacBio_Cortex_Rep2	mm10_ERCC_SIRV	chr6	58885105	58920483	+	9	2611	17310	239505	ENSMUSG00000029804.17	ENCODEMT000239505	Herc3	ENCODEMT000239505	Known	ISM	Suffix	0.4000000059604645	None	None	None	None
m54284U_191107_221739/148834393/ccs	PacBio_Cortex_Rep1	mm10_ERCC_SIRV	chrX	94542022	94535479	-	13	2695	52645	137120	ENSMUSG00000025151.16	ENSMUST00000026142.7	Maged1	Maged1-201	Known	Known	None	0.20000000298023224	None	None	None	None
m54284U_191107_221739/94045591/ccs	PacBio_Cortex_Rep1	mm10_ERCC_SIRV	chr15	76343540	76345934	+	7	1177	43600	112003	ENSMUSG00000022551.8	ENSMUST00000023210.7	Cyc1	Cyc1-201	Known	Known	None	0.30000001192092896	None	None	None	None
m54284U_191213_120042/128583952/ccs	PacBio_Hippocampus_Rep2	mm10_ERCC_SIRV	chr11	50233582	50235100	+	4	934	32834	239509	ENSMUSG00000036620.14	ENCODEMT000239509	Mgat4b	ENCODEMT000239509	Known	ISM	Prefix	0.25	None	None	None	None
m54284U_191212_053548/30475198/ccs	PacBio_Hippocampus_Rep1	mm10_ERCC_SIRV	chr13	58402501	58391952	-	16	1962	38915	101143	ENSMUSG00000021546.18	ENSMUST00000043269.13	Hnrnpk	Hnrnpk-201	Known	Known	None	0.05000000074505806	None	None	None	None
m54284U_191107_221739/61670596/ccs	PacBio_Cortex_Rep1	mm10_ERCC_SIRV	chr19	21272290	21282022	+	6	2555	50507	132393	ENSMUSG00000024750.11	ENSMUST00000237651.1	Zfand5	Zfand5-205	Known	Known	None	0.20000000298023224	None	None	None	None
m54284U_191109_043049/91489195/ccs	PacBio_Cortex_Rep2	mm10_ERCC_SIRV	chr9	40801274	40805199	+	9	2103	27474	71626	ENSMUSG00000015656.17	ENSMUST00000015800.15	Hspa8	Hspa8-201	Known	Known	None	0.25	None	None	None	None
m54284U_191109_043049/35588332/ccs	PacBio_Cortex_Rep2	mm10_ERCC_SIRV	chr17	29549806	29606882	+	12	3529	46934	239378	ENSMUSG00000042203.8	ENCODEMT000239378	Tbc1d22b	ENCODEMT000239378	Known	NIC	None	0.0	None	None	None	None
m54284U_191107_221739/28836361/ccs	PacBio_Cortex_Rep1	mm10_ERCC_SIRV	chr3	88297125	88321766	+	14	1967	8484	22104	ENSMUSG00000001416.13	ENSMUST00000001452.13	Cct3	Cct3-201	Known	Known	None	0.15000000596046448	None	None	None	None
m54284U_191107_221739/68945428/ccs	PacBio_Cortex_Rep1	mm10_ERCC_SIRV	chr7	27542726	27532006	-	12	1866	20570	239269	ENSMUSG00000003363.15	ENCODEMT000239269	Pld3	ENCODEMT000239269	Known	ISM	Suffix	0.30000001192092896	None	None	None	None
m54284U_191213_120042/51249505/ccs	PacBio_Hippocampus_Rep2	mm10_ERCC_SIRV	chr5	33274913	33247726	-	10	2385	13623	35617	ENSMUSG00000037373.12	ENSMUST00000202868.3	Ctbp1	Ctbp1-211	Known	Known	None	0.15000000596046448	None	None	None	None
m54284U_191107_221739/150668208/ccs	PacBio_Cortex_Rep1	mm10_ERCC_SIRV	chrX	94542011	94535479	-	13	2684	52645	137120	ENSMUSG00000025151.16	ENSMUST00000026142.7	Maged1	Maged1-201	Known	Known	None	0.20000000298023224	None	None	None	None
m54284U_191212_053548/85657396/ccs	PacBio_Hippocampus_Rep1	mm10_ERCC_SIRV	chr6	58887408	58920392	+	8	2599	17310	239510	ENSMUSG00000029804.17	ENCODEMT000239510	Herc3	ENCODEMT000239510	Known	ISM	Suffix	0.3499999940395355	None	None	None	None
m54284U_191212_053548/30867620/ccs	PacBio_Hippocampus_Rep1	mm10_ERCC_SIRV	chr13	58402487	58391952	-	14	1806	38915	239511	ENSMUSG00000021546.18	ENCODEMT000239511	Hnrnpk	ENCODEMT000239511	Known	NIC	None	0.05000000074505806	None	None	None	None
m54284U_191109_043049/91489286/ccs	PacBio_Cortex_Rep2	mm10_ERCC_SIRV	chr9	40801274	40805196	+	9	2100	27474	71626	ENSMUSG00000015656.17	ENSMUST00000015800.15	Hspa8	Hspa8-201	Known	Known	None	0.25	None	None	None	None
m54284U_191107_221739/61998976/ccs	PacBio_Cortex_Rep1	mm10_ERCC_SIRV	chr19	21272290	21282024	+	6	2557	50507	132393	ENSMUSG00000024750.11	ENSMUST00000237651.1	Zfand5	Zfand5-205	Known	Known	None	0.15000000596046448	None	None	None	None
m54284U_191107_221739/70386976/ccs	PacBio_Cortex_Rep1	mm10_ERCC_SIRV	chr7	27542712	27532006	-	12	1852	20570	239269	ENSMUSG00000003363.15	ENCODEMT000239269	Pld3	ENCODEMT000239269	Known	ISM	Suffix	0.30000001192092896	None	None	None	None
m54284U_191109_043049/35588383/ccs	PacBio_Cortex_Rep2	mm10_ERCC_SIRV	chr17	29549793	29606898	+	13	3584	46934	122200	ENSMUSG00000042203.8	ENSMUST00000048677.8	Tbc1d22b	Tbc1d22b-201	Known	Known	None	0.0	None	None	None	None
m54284U_191107_221739/157092301/ccs	PacBio_Cortex_Rep1	mm10_ERCC_SIRV	chrX	94542146	94535479	-	13	2819	52645	137120	ENSMUSG00000025151.16	ENSMUST00000026142.7	Maged1	Maged1-201	Known	Known	None	0.20000000298023224	None	None	None	None
m54284U_191107_221739/96601599/ccs	PacBio_Cortex_Rep1	mm10_ERCC_SIRV	chr15	76343540	76345932	+	7	1175	43600	112003	ENSMUSG00000022551.8	ENSMUST00000023210.7	Cyc1	Cyc1-201	Known	Known	None	0.30000001192092896	None	None	None	None
m54284U_191107_221739/29164720/ccs	PacBio_Cortex_Rep1	mm10_ERCC_SIRV	chr3	88297125	88321766	+	14	1967	8484	22104	ENSMUSG00000001416.13	ENSMUST00000001452.13	Cct3	Cct3-201	Known	Known	None	0.15000000596046448	None	None	None	None
m54284U_191212_053548/30999011/ccs	PacBio_Hippocampus_Rep1	mm10_ERCC_SIRV	chr13	58402508	58391952	-	16	2029	38915	101139	ENSMUSG00000021546.18	ENSMUST00000224182.1	Hnrnpk	Hnrnpk-224	Known	Known	None	0.05000000074505806	None	None	None	None
m54284U_191213_120042/52953433/ccs	PacBio_Hippocampus_Rep2	mm10_ERCC_SIRV	chr5	33274952	33247726	-	9	2234	13623	35615	ENSMUSG00000037373.12	ENSMUST00000079746.9	Ctbp1	Ctbp1-201	Known	Known	None	0.15000000596046448	None	None	None	None
m54284U_191107_221739/159450382/ccs	PacBio_Cortex_Rep1	mm10_ERCC_SIRV	chrX	94542022	94535479	-	13	2695	52645	137120	ENSMUSG00000025151.16	ENSMUST00000026142.7	Maged1	Maged1-201	Known	Known	None	0.20000000298023224	None	None	None	None
m54284U_191109_043049/91489527/ccs	PacBio_Cortex_Rep2	mm10_ERCC_SIRV	chr9	40801274	40805196	+	9	2100	27474	71626	ENSMUSG00000015656.17	ENSMUST00000015800.15	Hspa8	Hspa8-201	Known	Known	None	0.25	None	None	None	None
m54284U_191109_043049/24775032/ccs	PacBio_Cortex_Rep2	mm10_ERCC_SIRV	chr11	50234767	50235096	+	1	330	32834	239512	ENSMUSG00000036620.14	ENCODEMT000239512	Mgat4b	ENCODEMT000239512	Known	Genomic	None	0.3499999940395355	None	None	None	None
m54284U_191107_221739/72288626/ccs	PacBio_Cortex_Rep1	mm10_ERCC_SIRV	chr7	27542726	27532006	-	12	1866	20570	239269	ENSMUSG00000003363.15	ENCODEMT000239269	Pld3	ENCODEMT000239269	Known	ISM	Suffix	0.30000001192092896	None	None	None	None
m54284U_191107_221739/62719117/ccs	PacBio_Cortex_Rep1	mm10_ERCC_SIRV	chr19	21272290	21283763	+	6	4296	50507	132393	ENSMUSG00000024750.11	ENSMUST00000237651.1	Zfand5	Zfand5-205	Known	Known	None	0.15000000596046448	None	None	None	None
m54284U_191212_053548/31328023/ccs	PacBio_Hippocampus_Rep1	mm10_ERCC_SIRV	chr13	58402501	58391952	-	16	2022	38915	101139	ENSMUSG00000021546.18	ENSMUST00000224182.1	Hnrnpk	Hnrnpk-224	Known	Known	None	0.05000000074505806	None	None	None	None
m54284U_191109_043049/39324103/ccs	PacBio_Cortex_Rep2	mm10_ERCC_SIRV	chr17	29549793	29606894	+	13	3586	46934	122200	ENSMUSG00000042203.8	ENSMUST00000048677.8	Tbc1d22b	Tbc1d22b-201	Known	Known	None	0.0	None	None	None	None
m54284U_191107_221739/96930075/ccs	PacBio_Cortex_Rep1	mm10_ERCC_SIRV	chr15	76343540	76345929	+	7	1172	43600	112003	ENSMUSG00000022551.8	ENSMUST00000023210.7	Cyc1	Cyc1-201	Known	Known	None	0.3499999940395355	None	None	None	None
m54284U_191107_221739/30280050/ccs	PacBio_Cortex_Rep1	mm10_ERCC_SIRV	chr3	88297125	88321766	+	14	1967	8484	22104	ENSMUSG00000001416.13	ENSMUST00000001452.13	Cct3	Cct3-201	Known	Known	None	0.15000000596046448	None	None	None	None
m54284U_191212_053548/3081871/ccs	PacBio_Hippocampus_Rep1	mm10_ERCC_SIRV	chr6	58887409	58920398	+	8	2598	17310	239510	ENSMUSG00000029804.17	ENCODEMT000239510	Herc3	ENCODEMT000239510	Known	ISM	Suffix	0.3499999940395355	None	None	None	None
m54284U_191109_043049/151062198/ccs	PacBio_Cortex_Rep2	mm10_ERCC_SIRV	chr1	74570968	74565128	-	3	3616	1214	239495	ENSMUSG00000026135.17	ENCODEMT000239495	Zfp142	ENCODEMT000239495	Known	ISM	Suffix	0.20000000298023224	None	None	None	None
m54284U_191107_221739/161417110/ccs	PacBio_Cortex_Rep1	mm10_ERCC_SIRV	chrX	94541997	94535479	-	13	2669	52645	237058	ENSMUSG00000025151.16	ENCODEMT000237058	Maged1	ENCODEMT000237058	Known	NNC	None	0.20000000298023224	None	None	None	None
m54284U_191109_043049/91489969/ccs	PacBio_Cortex_Rep2	mm10_ERCC_SIRV	chr9	40801274	40805196	+	9	2100	27474	71626	ENSMUSG00000015656.17	ENSMUST00000015800.15	Hspa8	Hspa8-201	Known	Known	None	0.25	None	None	None	None
m54284U_191213_120042/53150882/ccs	PacBio_Hippocampus_Rep2	mm10_ERCC_SIRV	chr5	33274959	33247755	-	10	2427	13623	238210	ENSMUSG00000037373.12	ENCODEMT000238210	Ctbp1	ENCODEMT000238210	Known	NIC	None	0.15000000596046448	None	None	None	None
m54284U_191212_053548/31917239/ccs	PacBio_Hippocampus_Rep1	mm10_ERCC_SIRV	chr13	58401926	58391952	-	16	2027	38915	237400	ENSMUSG00000021546.18	ENCODEMT000237400	Hnrnpk	ENCODEMT000237400	Known	NIC	None	0.05000000074505806	None	None	None	None
m54284U_191109_043049/40633238/ccs	PacBio_Cortex_Rep2	mm10_ERCC_SIRV	chr17	29549793	29606894	+	13	3586	46934	122200	ENSMUSG00000042203.8	ENSMUST00000048677.8	Tbc1d22b	Tbc1d22b-201	Known	Known	None	0.0	None	None	None	None
m54284U_191107_221739/164234326/ccs	PacBio_Cortex_Rep1	mm10_ERCC_SIRV	chrX	94541989	94535479	-	13	2662	52645	137120	ENSMUSG00000025151.16	ENSMUST00000026142.7	Maged1	Maged1-201	Known	Known	None	0.20000000298023224	None	None	None	None
m54284U_191212_053548/41550264/ccs	PacBio_Hippocampus_Rep1	mm10_ERCC_SIRV	chr1	74567292	74564923	-	1	2102	1214	239502	ENSMUSG00000026135.17	ENCODEMT000239502	Zfp142	ENCODEMT000239502	Known	ISM	None	0.20000000298023224	None	None	None	None
m54284U_191107_221739/62982160/ccs	PacBio_Cortex_Rep1	mm10_ERCC_SIRV	chr19	21272290	21282020	+	6	2553	50507	132393	ENSMUSG00000024750.11	ENSMUST00000237651.1	Zfand5	Zfand5-205	Known	Known	None	0.25	None	None	None	None
m54284U_191107_221739/30343240/ccs	PacBio_Cortex_Rep1	mm10_ERCC_SIRV	chr3	88297125	88321764	+	14	1965	8484	22104	ENSMUSG00000001416.13	ENSMUST00000001452.13	Cct3	Cct3-201	Known	Known	None	0.15000000596046448	None	None	None	None
m54284U_191109_043049/91490924/ccs	PacBio_Cortex_Rep2	mm10_ERCC_SIRV	chr9	40801274	40805195	+	9	2099	27474	71626	ENSMUSG00000015656.17	ENSMUST00000015800.15	Hspa8	Hspa8-201	Known	Known	None	0.25	None	None	None	None
m54284U_191107_221739/97322838/ccs	PacBio_Cortex_Rep1	mm10_ERCC_SIRV	chr15	76343540	76345936	+	7	1179	43600	112003	ENSMUSG00000022551.8	ENSMUST00000023210.7	Cyc1	Cyc1-201	Known	Known	None	0.30000001192092896	None	None	None	None
m54284U_191212_053548/111938353/ccs	PacBio_Hippocampus_Rep1	mm10_ERCC_SIRV	chr6	58887411	58920399	+	8	2597	17310	239510	ENSMUSG00000029804.17	ENCODEMT000239510	Herc3	ENCODEMT000239510	Known	ISM	Suffix	0.4000000059604645	None	None	None	None
m54284U_191107_221739/73204464/ccs	PacBio_Cortex_Rep1	mm10_ERCC_SIRV	chr7	27542726	27532006	-	12	1866	20570	239269	ENSMUSG00000003363.15	ENCODEMT000239269	Pld3	ENCODEMT000239269	Known	ISM	Suffix	0.30000001192092896	None	None	None	None
m54284U_191212_053548/31917857/ccs	PacBio_Hippocampus_Rep1	mm10_ERCC_SIRV	chr13	58402484	58391952	-	15	2003	38915	239513	ENSMUSG00000021546.18	ENCODEMT000239513	Hnrnpk	ENCODEMT000239513	Known	NIC	None	0.05000000074505806	None	None	None	None
m54284U_191107_221739/174064045/ccs	PacBio_Cortex_Rep1	mm10_ERCC_SIRV	chrX	94542095	94535479	-	13	2768	52645	137120	ENSMUSG00000025151.16	ENSMUST00000026142.7	Maged1	Maged1-201	Known	Known	None	0.20000000298023224	None	None	None	None
m54284U_191213_120042/56754682/ccs	PacBio_Hippocampus_Rep2	mm10_ERCC_SIRV	chr5	33274958	33247755	-	10	2426	13623	238210	ENSMUSG00000037373.12	ENCODEMT000238210	Ctbp1	ENCODEMT000238210	Known	NIC	None	0.15000000596046448	None	None	None	None
m54284U_191109_043049/43583218/ccs	PacBio_Cortex_Rep2	mm10_ERCC_SIRV	chr17	29549806	29606882	+	12	3529	46934	239378	ENSMUSG00000042203.8	ENCODEMT000239378	Tbc1d22b	ENCODEMT000239378	Known	NIC	None	0.0	None	None	None	None
m54284U_191109_043049/91554666/ccs	PacBio_Cortex_Rep2	mm10_ERCC_SIRV	chr9	40801274	40805199	+	9	2103	27474	71626	ENSMUSG00000015656.17	ENSMUST00000015800.15	Hspa8	Hspa8-201	Known	Known	None	0.25	None	None	None	None
m54284U_191107_221739/63178617/ccs	PacBio_Cortex_Rep1	mm10_ERCC_SIRV	chr19	21272290	21282022	+	6	2555	50507	132393	ENSMUSG00000024750.11	ENSMUST00000237651.1	Zfand5	Zfand5-205	Known	Known	None	0.20000000298023224	None	None	None	None
m54284U_191107_221739/84738409/ccs	PacBio_Cortex_Rep1	mm10_ERCC_SIRV	chr11	50238490	50235006	-	5	2073	32836	86100	ENSMUSG00000020377.15	ENSMUST00000102772.3	Ltc4s	Ltc4s-202	Known	Known	None	0.3499999940395355	None	None	None	None
m54284U_191107_221739/74582337/ccs	PacBio_Cortex_Rep1	mm10_ERCC_SIRV	chr7	27542728	27532006	-	12	1868	20570	239269	ENSMUSG00000003363.15	ENCODEMT000239269	Pld3	ENCODEMT000239269	Known	ISM	Suffix	0.30000001192092896	None	None	None	None
m54284U_191107_221739/31721076/ccs	PacBio_Cortex_Rep1	mm10_ERCC_SIRV	chr3	88297125	88321764	+	14	1965	8484	22104	ENSMUSG00000001416.13	ENSMUST00000001452.13	Cct3	Cct3-201	Known	Known	None	0.15000000596046448	None	None	None	None
m54284U_191109_043049/130746400/ccs	PacBio_Cortex_Rep2	mm10_ERCC_SIRV	chr6	58887420	58920400	+	8	2589	17310	239510	ENSMUSG00000029804.17	ENCODEMT000239510	Herc3	ENCODEMT000239510	Known	ISM	Suffix	0.4000000059604645	None	None	None	None
m54284U_191107_221739/97518071/ccs	PacBio_Cortex_Rep1	mm10_ERCC_SIRV	chr15	76343540	76345938	+	7	1181	43600	112003	ENSMUSG00000022551.8	ENSMUST00000023210.7	Cyc1	Cyc1-201	Known	Known	None	0.25	None	None	None	None
m54284U_191109_043049/3866885/ccs	PacBio_Cortex_Rep2	mm10_ERCC_SIRV	chrX	94542023	94535479	-	13	2696	52645	137120	ENSMUSG00000025151.16	ENSMUST00000026142.7	Maged1	Maged1-201	Known	Known	None	0.20000000298023224	None	None	None	None
m54284U_191212_053548/31918344/ccs	PacBio_Hippocampus_Rep1	mm10_ERCC_SIRV	chr13	58402484	58391952	-	16	1945	38915	101143	ENSMUSG00000021546.18	ENSMUST00000043269.13	Hnrnpk	Hnrnpk-201	Known	Known	None	0.05000000074505806	None	None	None	None
m54284U_191109_043049/48497346/ccs	PacBio_Cortex_Rep2	mm10_ERCC_SIRV	chr17	29549793	29606894	+	13	3586	46934	122200	ENSMUSG00000042203.8	ENSMUST00000048677.8	Tbc1d22b	Tbc1d22b-201	Known	Known	None	0.0	None	None	None	None
m54284U_191109_043049/91554859/ccs	PacBio_Cortex_Rep2	mm10_ERCC_SIRV	chr9	40801274	40805155	+	9	2059	27474	71626	ENSMUSG00000015656.17	ENSMUST00000015800.15	Hspa8	Hspa8-201	Known	Known	None	0.550000011920929	None	None	None	None
m54284U_191107_221739/63374793/ccs	PacBio_Cortex_Rep1	mm10_ERCC_SIRV	chr19	21272290	21282026	+	6	2559	50507	132393	ENSMUSG00000024750.11	ENSMUST00000237651.1	Zfand5	Zfand5-205	Known	Known	None	0.15000000596046448	None	None	None	None
m54284U_191107_221739/74909074/ccs	PacBio_Cortex_Rep1	mm10_ERCC_SIRV	chr7	27542722	27532006	-	12	1862	20570	239269	ENSMUSG00000003363.15	ENCODEMT000239269	Pld3	ENCODEMT000239269	Known	ISM	Suffix	0.30000001192092896	None	None	None	None
m54284U_191107_221739/60227711/ccs	PacBio_Cortex_Rep1	mm10_ERCC_SIRV	chr6	58887421	58920398	+	8	2586	17310	239510	ENSMUSG00000029804.17	ENCODEMT000239510	Herc3	ENCODEMT000239510	Known	ISM	Suffix	0.3499999940395355	None	None	None	None
m54284U_191212_053548/31984108/ccs	PacBio_Hippocampus_Rep1	mm10_ERCC_SIRV	chr13	58402489	58391952	-	16	2004	38915	236015	ENSMUSG00000021546.18	ENCODEMT000236015	Hnrnpk	ENCODEMT000236015	Known	NNC	None	0.05000000074505806	None	None	None	None
m54284U_191109_043049/6359696/ccs	PacBio_Cortex_Rep2	mm10_ERCC_SIRV	chrX	94542022	94535479	-	13	2695	52645	137120	ENSMUSG00000025151.16	ENSMUST00000026142.7	Maged1	Maged1-201	Known	Known	None	0.20000000298023224	None	None	None	None
m54284U_191213_120042/57739990/ccs	PacBio_Hippocampus_Rep2	mm10_ERCC_SIRV	chr5	33274954	33247755	-	10	2422	13623	238210	ENSMUSG00000037373.12	ENCODEMT000238210	Ctbp1	ENCODEMT000238210	Known	NIC	None	0.15000000596046448	None	None	None	None
m54284U_191109_043049/91619736/ccs	PacBio_Cortex_Rep2	mm10_ERCC_SIRV	chr9	40801274	40805197	+	9	2101	27474	71626	ENSMUSG00000015656.17	ENSMUST00000015800.15	Hspa8	Hspa8-201	Known	Known	None	0.20000000298023224	None	None	None	None
m54284U_191109_043049/5573355/ccs	PacBio_Cortex_Rep2	mm10_ERCC_SIRV	chr1	74569855	74565129	-	3	2502	1214	239495	ENSMUSG00000026135.17	ENCODEMT000239495	Zfp142	ENCODEMT000239495	Known	ISM	Suffix	0.20000000298023224	None	None	None	None
m54284U_191107_221739/98241337/ccs	PacBio_Cortex_Rep1	mm10_ERCC_SIRV	chr15	76343540	76345929	+	7	1172	43600	112003	ENSMUSG00000022551.8	ENSMUST00000023210.7	Cyc1	Cyc1-201	Known	Known	None	0.3499999940395355	None	None	None	None
m54284U_191107_221739/31721422/ccs	PacBio_Cortex_Rep1	mm10_ERCC_SIRV	chr3	88297125	88321763	+	14	1964	8484	22104	ENSMUSG00000001416.13	ENSMUST00000001452.13	Cct3	Cct3-201	Known	Known	None	0.15000000596046448	None	None	None	None
m54284U_191109_043049/57738650/ccs	PacBio_Cortex_Rep2	mm10_ERCC_SIRV	chr17	29549793	29606892	+	13	3584	46934	122200	ENSMUSG00000042203.8	ENSMUST00000048677.8	Tbc1d22b	Tbc1d22b-201	Known	Known	None	0.0	None	None	None	None
m54284U_191212_053548/13633313/ccs	PacBio_Hippocampus_Rep1	mm10_ERCC_SIRV	chr11	50238446	50235006	-	5	2012	32836	86101	ENSMUSG00000020377.15	ENSMUST00000125555.1	Ltc4s	Ltc4s-203	Known	Known	None	0.3499999940395355	None	None	None	None
m54284U_191212_053548/32375000/ccs	PacBio_Hippocampus_Rep1	mm10_ERCC_SIRV	chr13	58402501	58391952	-	16	1962	38915	101143	ENSMUSG00000021546.18	ENSMUST00000043269.13	Hnrnpk	Hnrnpk-201	Known	Known	None	0.05000000074505806	None	None	None	None
m54284U_191107_221739/75891053/ccs	PacBio_Cortex_Rep1	mm10_ERCC_SIRV	chr7	27542728	27532006	-	12	1868	20570	239269	ENSMUSG00000003363.15	ENCODEMT000239269	Pld3	ENCODEMT000239269	Known	ISM	Suffix	0.30000001192092896	None	None	None	None
m54284U_191107_221739/63832071/ccs	PacBio_Cortex_Rep1	mm10_ERCC_SIRV	chr19	21272290	21282024	+	6	2557	50507	132393	ENSMUSG00000024750.11	ENSMUST00000237651.1	Zfand5	Zfand5-205	Known	Known	None	0.15000000596046448	None	None	None	None
m54284U_191109_043049/162531833/ccs	PacBio_Cortex_Rep2	mm10_ERCC_SIRV	chr1	74565787	74566007	+	1	217	1213	239492	ENSMUSG00000026173.15	ENCODEMT000239492	Plcd4	ENCODEMT000239492	Known	Genomic	None	0.10000000149011612	None	None	None	None
m54284U_191109_043049/12257254/ccs	PacBio_Cortex_Rep2	mm10_ERCC_SIRV	chrX	94540396	94535481	-	11	2339	52645	236973	ENSMUSG00000025151.16	ENCODEMT000236973	Maged1	ENCODEMT000236973	Known	ISM	Suffix	0.20000000298023224	None	None	None	None
m54284U_191109_043049/108660985/ccs	PacBio_Cortex_Rep2	mm10_ERCC_SIRV	chr6	58887421	58920395	+	8	2583	17310	239510	ENSMUSG00000029804.17	ENCODEMT000239510	Herc3	ENCODEMT000239510	Known	ISM	Suffix	0.4000000059604645	None	None	None	None
m54284U_191212_053548/32377357/ccs	PacBio_Hippocampus_Rep1	mm10_ERCC_SIRV	chr13	58402493	58391952	-	16	2014	38915	101139	ENSMUSG00000021546.18	ENSMUST00000224182.1	Hnrnpk	Hnrnpk-224	Known	Known	None	0.05000000074505806	None	None	None	None
m54284U_191107_221739/101451245/ccs	PacBio_Cortex_Rep1	mm10_ERCC_SIRV	chr15	76343540	76345932	+	7	1175	43600	112003	ENSMUSG00000022551.8	ENSMUST00000023210.7	Cyc1	Cyc1-201	Known	Known	None	0.30000001192092896	None	None	None	None
m54284U_191107_221739/75956493/ccs	PacBio_Cortex_Rep1	mm10_ERCC_SIRV	chr7	27542726	27532006	-	12	1866	20570	239269	ENSMUSG00000003363.15	ENCODEMT000239269	Pld3	ENCODEMT000239269	Known	ISM	Suffix	0.30000001192092896	None	None	None	None
m54284U_191109_043049/91620654/ccs	PacBio_Cortex_Rep2	mm10_ERCC_SIRV	chr9	40801274	40805196	+	9	2100	27474	71626	ENSMUSG00000015656.17	ENSMUST00000015800.15	Hspa8	Hspa8-201	Known	Known	None	0.25	None	None	None	None
m54284U_191213_120042/59442584/ccs	PacBio_Hippocampus_Rep2	mm10_ERCC_SIRV	chr5	33274966	33247755	-	10	2434	13623	238210	ENSMUSG00000037373.12	ENCODEMT000238210	Ctbp1	ENCODEMT000238210	Known	NIC	None	0.15000000596046448	None	None	None	None
m54284U_191109_043049/61475009/ccs	PacBio_Cortex_Rep2	mm10_ERCC_SIRV	chr17	29549793	29606892	+	13	3584	46934	122200	ENSMUSG00000042203.8	ENSMUST00000048677.8	Tbc1d22b	Tbc1d22b-201	Known	Known	None	0.0	None	None	None	None
m54284U_191109_043049/13633249/ccs	PacBio_Cortex_Rep2	mm10_ERCC_SIRV	chrX	94542130	94535479	-	13	2803	52645	137120	ENSMUSG00000025151.16	ENSMUST00000026142.7	Maged1	Maged1-201	Known	Known	None	0.20000000298023224	None	None	None	None
m54284U_191212_053548/76087386/ccs	PacBio_Hippocampus_Rep1	mm10_ERCC_SIRV	chr11	50238482	50235006	-	5	2065	32836	86100	ENSMUSG00000020377.15	ENSMUST00000102772.3	Ltc4s	Ltc4s-202	Known	Known	None	0.3499999940395355	None	None	None	None
m54284U_191212_053548/18875200/ccs	PacBio_Hippocampus_Rep1	mm10_ERCC_SIRV	chr6	58887421	58920399	+	8	2587	17310	239510	ENSMUSG00000029804.17	ENCODEMT000239510	Herc3	ENCODEMT000239510	Known	ISM	Suffix	0.4000000059604645	None	None	None	None
m54284U_191212_053548/32441734/ccs	PacBio_Hippocampus_Rep1	mm10_ERCC_SIRV	chr13	58402516	58391952	-	15	1965	38915	101142	ENSMUSG00000021546.18	ENSMUST00000177019.7	Hnrnpk	Hnrnpk-216	Known	Known	None	0.05000000074505806	None	None	None	None
m54284U_191107_221739/64030567/ccs	PacBio_Cortex_Rep1	mm10_ERCC_SIRV	chr19	21272290	21280956	+	6	1489	50507	132393	ENSMUSG00000024750.11	ENSMUST00000237651.1	Zfand5	Zfand5-205	Known	Known	None	0.699999988079071	None	None	None	None
m54284U_191107_221739/31721562/ccs	PacBio_Cortex_Rep1	mm10_ERCC_SIRV	chr3	88297125	88321765	+	14	1966	8484	22104	ENSMUSG00000001416.13	ENSMUST00000001452.13	Cct3	Cct3-201	Known	Known	None	0.15000000596046448	None	None	None	None
m54284U_191107_221739/77923214/ccs	PacBio_Cortex_Rep1	mm10_ERCC_SIRV	chr7	27542730	27532006	-	12	1870	20570	239269	ENSMUSG00000003363.15	ENCODEMT000239269	Pld3	ENCODEMT000239269	Known	ISM	Suffix	0.30000001192092896	None	None	None	None
m54284U_191109_043049/91685209/ccs	PacBio_Cortex_Rep2	mm10_ERCC_SIRV	chr9	40801274	40805196	+	9	2100	27474	71626	ENSMUSG00000015656.17	ENSMUST00000015800.15	Hspa8	Hspa8-201	Known	Known	None	0.25	None	None	None	None
m54284U_191109_043049/61867011/ccs	PacBio_Cortex_Rep2	mm10_ERCC_SIRV	chr17	29549793	29606894	+	13	3586	46934	122200	ENSMUSG00000042203.8	ENSMUST00000048677.8	Tbc1d22b	Tbc1d22b-201	Known	Known	None	0.0	None	None	None	None
m54284U_191109_043049/14419904/ccs	PacBio_Cortex_Rep2	mm10_ERCC_SIRV	chrX	94542074	94535479	-	13	2747	52645	137120	ENSMUSG00000025151.16	ENSMUST00000026142.7	Maged1	Maged1-201	Known	Known	None	0.20000000298023224	None	None	None	None
m54284U_191107_221739/101976387/ccs	PacBio_Cortex_Rep1	mm10_ERCC_SIRV	chr15	76343540	76345934	+	7	1177	43600	112003	ENSMUSG00000022551.8	ENSMUST00000023210.7	Cyc1	Cyc1-201	Known	Known	None	0.30000001192092896	None	None	None	None
m54284U_191212_053548/32703374/ccs	PacBio_Hippocampus_Rep1	mm10_ERCC_SIRV	chr13	58402484	58391952	-	16	1945	38915	101143	ENSMUSG00000021546.18	ENSMUST00000043269.13	Hnrnpk	Hnrnpk-201	Known	Known	None	0.05000000074505806	None	None	None	None
m54284U_191212_053548/153223883/ccs	PacBio_Hippocampus_Rep1	mm10_ERCC_SIRV	chr6	58887421	58920399	+	8	2587	17310	239510	ENSMUSG00000029804.17	ENCODEMT000239510	Herc3	ENCODEMT000239510	Known	ISM	Suffix	0.4000000059604645	None	None	None	None
m54284U_191107_221739/64424468/ccs	PacBio_Cortex_Rep1	mm10_ERCC_SIRV	chr19	21272290	21282026	+	5	2455	50507	132394	ENSMUSG00000024750.11	ENSMUST00000149144.7	Zfand5	Zfand5-204	Known	Known	None	0.15000000596046448	None	None	None	None
m54284U_191107_221739/78250796/ccs	PacBio_Cortex_Rep1	mm10_ERCC_SIRV	chr7	27542728	27532006	-	12	1868	20570	239269	ENSMUSG00000003363.15	ENCODEMT000239269	Pld3	ENCODEMT000239269	Known	ISM	Suffix	0.30000001192092896	None	None	None	None
m54284U_191109_043049/91686091/ccs	PacBio_Cortex_Rep2	mm10_ERCC_SIRV	chr9	40801274	40805172	+	9	2076	27474	71626	ENSMUSG00000015656.17	ENSMUST00000015800.15	Hspa8	Hspa8-201	Known	Known	None	0.6000000238418579	None	None	None	None
m54284U_191213_120042/60293411/ccs	PacBio_Hippocampus_Rep2	mm10_ERCC_SIRV	chr5	33274945	33247755	-	10	2413	13623	238210	ENSMUSG00000037373.12	ENCODEMT000238210	Ctbp1	ENCODEMT000238210	Known	NIC	None	0.15000000596046448	None	None	None	None
m54284U_191212_053548/89850718/ccs	PacBio_Hippocampus_Rep1	mm10_ERCC_SIRV	chr11	50238446	50235006	-	5	2029	32836	86100	ENSMUSG00000020377.15	ENSMUST00000102772.3	Ltc4s	Ltc4s-202	Known	Known	None	0.3499999940395355	None	None	None	None
m54284U_191212_053548/33030733/ccs	PacBio_Hippocampus_Rep1	mm10_ERCC_SIRV	chr13	58402508	58391952	-	16	2029	38915	101139	ENSMUSG00000021546.18	ENSMUST00000224182.1	Hnrnpk	Hnrnpk-224	Known	Known	None	0.05000000074505806	None	None	None	None
m54284U_191107_221739/32508176/ccs	PacBio_Cortex_Rep1	mm10_ERCC_SIRV	chr3	88297125	88321764	+	14	1965	8484	22104	ENSMUSG00000001416.13	ENSMUST00000001452.13	Cct3	Cct3-201	Known	Known	None	0.15000000596046448	None	None	None	None
m54284U_191107_221739/30541353/ccs	PacBio_Cortex_Rep1	mm10_ERCC_SIRV	chr1	74571978	74566317	-	3	3437	1214	239495	ENSMUSG00000026135.17	ENCODEMT000239495	Zfp142	ENCODEMT000239495	Known	ISM	Suffix	0.05000000074505806	None	None	None	None
m54284U_191109_043049/82772899/ccs	PacBio_Cortex_Rep2	mm10_ERCC_SIRV	chr17	29549806	29606881	+	12	3528	46934	239378	ENSMUSG00000042203.8	ENCODEMT000239378	Tbc1d22b	ENCODEMT000239378	Known	NIC	None	0.0	None	None	None	None
m54284U_191109_043049/15534610/ccs	PacBio_Cortex_Rep2	mm10_ERCC_SIRV	chrX	94541989	94535479	-	13	2662	52645	137120	ENSMUSG00000025151.16	ENSMUST00000026142.7	Maged1	Maged1-201	Known	Known	None	0.20000000298023224	None	None	None	None
m54284U_191107_221739/78316685/ccs	PacBio_Cortex_Rep1	mm10_ERCC_SIRV	chr7	27542719	27532006	-	12	1859	20570	239269	ENSMUSG00000003363.15	ENCODEMT000239269	Pld3	ENCODEMT000239269	Known	ISM	Suffix	0.30000001192092896	None	None	None	None
m54284U_191212_053548/121374887/ccs	PacBio_Hippocampus_Rep1	mm10_ERCC_SIRV	chr6	58887424	58920398	+	8	2583	17310	239510	ENSMUSG00000029804.17	ENCODEMT000239510	Herc3	ENCODEMT000239510	Known	ISM	Suffix	0.3499999940395355	None	None	None	None
m54284U_191107_221739/107611361/ccs	PacBio_Cortex_Rep1	mm10_ERCC_SIRV	chr15	76343540	76345934	+	7	1177	43600	112003	ENSMUSG00000022551.8	ENSMUST00000023210.7	Cyc1	Cyc1-201	Known	Known	None	0.30000001192092896	None	None	None	None
m54284U_191109_043049/91686658/ccs	PacBio_Cortex_Rep2	mm10_ERCC_SIRV	chr9	40801274	40805194	+	9	2098	27474	71626	ENSMUSG00000015656.17	ENSMUST00000015800.15	Hspa8	Hspa8-201	Known	Known	None	0.25	None	None	None	None
m54284U_191107_221739/67700776/ccs	PacBio_Cortex_Rep1	mm10_ERCC_SIRV	chr19	21272290	21282026	+	6	2559	50507	132393	ENSMUSG00000024750.11	ENSMUST00000237651.1	Zfand5	Zfand5-205	Known	Known	None	0.15000000596046448	None	None	None	None
m54284U_191212_053548/33030787/ccs	PacBio_Hippocampus_Rep1	mm10_ERCC_SIRV	chr13	58402488	58391952	-	16	1949	38915	101143	ENSMUSG00000021546.18	ENSMUST00000043269.13	Hnrnpk	Hnrnpk-201	Known	Known	None	0.05000000074505806	None	None	None	None
m54284U_191107_221739/33488967/ccs	PacBio_Cortex_Rep1	mm10_ERCC_SIRV	chr3	88297125	88321766	+	14	1967	8484	22104	ENSMUSG00000001416.13	ENSMUST00000001452.13	Cct3	Cct3-201	Known	Known	None	0.15000000596046448	None	None	None	None
m54284U_191213_120042/62196040/ccs	PacBio_Hippocampus_Rep2	mm10_ERCC_SIRV	chr5	33274959	33247755	-	10	2427	13623	238210	ENSMUSG00000037373.12	ENCODEMT000238210	Ctbp1	ENCODEMT000238210	Known	NIC	None	0.15000000596046448	None	None	None	None
m54284U_191107_221739/78709677/ccs	PacBio_Cortex_Rep1	mm10_ERCC_SIRV	chr7	27542728	27532006	-	12	1868	20570	239269	ENSMUSG00000003363.15	ENCODEMT000239269	Pld3	ENCODEMT000239269	Known	ISM	Suffix	0.30000001192092896	None	None	None	None
m54284U_191109_043049/83690488/ccs	PacBio_Cortex_Rep2	mm10_ERCC_SIRV	chr17	29549793	29606893	+	13	3585	46934	122200	ENSMUSG00000042203.8	ENSMUST00000048677.8	Tbc1d22b	Tbc1d22b-201	Known	Known	None	0.0	None	None	None	None
m54284U_191107_221739/67831347/ccs	PacBio_Cortex_Rep1	mm10_ERCC_SIRV	chr19	21272290	21282024	+	6	2557	50507	132393	ENSMUSG00000024750.11	ENSMUST00000237651.1	Zfand5	Zfand5-205	Known	Known	None	0.15000000596046448	None	None	None	None
m54284U_191212_053548/33883059/ccs	PacBio_Hippocampus_Rep1	mm10_ERCC_SIRV	chr13	58402484	58391952	-	16	1945	38915	101143	ENSMUSG00000021546.18	ENSMUST00000043269.13	Hnrnpk	Hnrnpk-201	Known	Known	None	0.05000000074505806	None	None	None	None
m54284U_191212_053548/133826881/ccs	PacBio_Hippocampus_Rep1	mm10_ERCC_SIRV	chr11	50237355	50235006	-	3	1951	32836	239514	ENSMUSG00000020377.15	ENCODEMT000239514	Ltc4s	ENCODEMT000239514	Known	ISM	Suffix	0.3499999940395355	None	None	None	None
m54284U_191107_221739/118554957/ccs	PacBio_Cortex_Rep1	mm10_ERCC_SIRV	chr15	76343553	76345934	+	7	1181	43600	238983	ENSMUSG00000022551.8	ENCODEMT000238983	Cyc1	ENCODEMT000238983	Known	NIC	None	0.30000001192092896	None	None	None	None
m54284U_191109_043049/91687236/ccs	PacBio_Cortex_Rep2	mm10_ERCC_SIRV	chr9	40801274	40805196	+	9	2100	27474	71626	ENSMUSG00000015656.17	ENSMUST00000015800.15	Hspa8	Hspa8-201	Known	Known	None	0.25	None	None	None	None
m54284U_191213_120042/102761125/ccs	PacBio_Hippocampus_Rep2	mm10_ERCC_SIRV	chr6	58887424	58920400	+	8	2585	17310	239510	ENSMUSG00000029804.17	ENCODEMT000239510	Herc3	ENCODEMT000239510	Known	ISM	Suffix	0.4000000059604645	None	None	None	None
m54284U_191109_043049/16188587/ccs	PacBio_Cortex_Rep2	mm10_ERCC_SIRV	chrX	94542045	94535479	-	13	2718	52645	137120	ENSMUSG00000025151.16	ENSMUST00000026142.7	Maged1	Maged1-201	Known	Known	None	0.20000000298023224	None	None	None	None
m54284U_191107_221739/78905609/ccs	PacBio_Cortex_Rep1	mm10_ERCC_SIRV	chr7	27542724	27532006	-	12	1864	20570	239269	ENSMUSG00000003363.15	ENCODEMT000239269	Pld3	ENCODEMT000239269	Known	ISM	Suffix	0.30000001192092896	None	None	None	None
m54284U_191107_221739/34735489/ccs	PacBio_Cortex_Rep1	mm10_ERCC_SIRV	chr3	88297125	88321764	+	14	1965	8484	22104	ENSMUSG00000001416.13	ENSMUST00000001452.13	Cct3	Cct3-201	Known	Known	None	0.15000000596046448	None	None	None	None
m54284U_191212_053548/33883803/ccs	PacBio_Hippocampus_Rep1	mm10_ERCC_SIRV	chr13	58401921	58391952	-	16	1950	38915	237021	ENSMUSG00000021546.18	ENCODEMT000237021	Hnrnpk	ENCODEMT000237021	Known	NIC	None	0.05000000074505806	None	None	None	None
m54284U_191109_043049/92342139/ccs	PacBio_Cortex_Rep2	mm10_ERCC_SIRV	chr17	29549793	29606893	+	13	3575	46934	122200	ENSMUSG00000042203.8	ENSMUST00000048677.8	Tbc1d22b	Tbc1d22b-201	Known	Known	None	0.0	None	None	None	None
m54284U_191213_120042/63374215/ccs	PacBio_Hippocampus_Rep2	mm10_ERCC_SIRV	chr5	33274849	33247755	-	10	2317	13623	238210	ENSMUSG00000037373.12	ENCODEMT000238210	Ctbp1	ENCODEMT000238210	Known	NIC	None	0.15000000596046448	None	None	None	None
m54284U_191109_043049/91687688/ccs	PacBio_Cortex_Rep2	mm10_ERCC_SIRV	chr9	40801274	40805198	+	9	2102	27474	71626	ENSMUSG00000015656.17	ENSMUST00000015800.15	Hspa8	Hspa8-201	Known	Known	None	0.25	None	None	None	None
m54284U_191212_053548/172427763/ccs	PacBio_Hippocampus_Rep1	mm10_ERCC_SIRV	chr1	74570508	74566334	-	3	1950	1214	239495	ENSMUSG00000026135.17	ENCODEMT000239495	Zfp142	ENCODEMT000239495	Known	ISM	Suffix	0.20000000298023224	None	None	None	None
m54284U_191107_221739/68159729/ccs	PacBio_Cortex_Rep1	mm10_ERCC_SIRV	chr19	21272290	21282025	+	5	2454	50507	132394	ENSMUSG00000024750.11	ENSMUST00000149144.7	Zfand5	Zfand5-204	Known	Known	None	0.15000000596046448	None	None	None	None
m54284U_191212_053548/45678824/ccs	PacBio_Hippocampus_Rep1	mm10_ERCC_SIRV	chr6	58887460	58920398	+	8	2547	17310	239510	ENSMUSG00000029804.17	ENCODEMT000239510	Herc3	ENCODEMT000239510	Known	ISM	Suffix	0.3499999940395355	None	None	None	None
m54284U_191109_043049/16582764/ccs	PacBio_Cortex_Rep2	mm10_ERCC_SIRV	chrX	94542039	94535479	-	13	2712	52645	137120	ENSMUSG00000025151.16	ENSMUST00000026142.7	Maged1	Maged1-201	Known	Known	None	0.20000000298023224	None	None	None	None
m54284U_191107_221739/78971647/ccs	PacBio_Cortex_Rep1	mm10_ERCC_SIRV	chr7	27542745	27532006	-	12	1885	20570	239269	ENSMUSG00000003363.15	ENCODEMT000239269	Pld3	ENCODEMT000239269	Known	ISM	Suffix	0.30000001192092896	None	None	None	None
m54284U_191107_221739/119146587/ccs	PacBio_Cortex_Rep1	mm10_ERCC_SIRV	chr15	76343540	76345934	+	7	1177	43600	112003	ENSMUSG00000022551.8	ENSMUST00000023210.7	Cyc1	Cyc1-201	Known	Known	None	0.30000001192092896	None	None	None	None
m54284U_191212_053548/34144770/ccs	PacBio_Hippocampus_Rep1	mm10_ERCC_SIRV	chr13	58402500	58391952	-	16	2021	38915	101139	ENSMUSG00000021546.18	ENSMUST00000224182.1	Hnrnpk	Hnrnpk-224	Known	Known	None	0.05000000074505806	None	None	None	None
m54284U_191109_043049/91750492/ccs	PacBio_Cortex_Rep2	mm10_ERCC_SIRV	chr9	40801274	40805197	+	9	2101	27474	71626	ENSMUSG00000015656.17	ENSMUST00000015800.15	Hspa8	Hspa8-201	Known	Known	None	0.20000000298023224	None	None	None	None
m54284U_191107_221739/34800131/ccs	PacBio_Cortex_Rep1	mm10_ERCC_SIRV	chr3	88297125	88321766	+	14	1967	8484	22104	ENSMUSG00000001416.13	ENSMUST00000001452.13	Cct3	Cct3-201	Known	Known	None	0.15000000596046448	None	None	None	None
m54284U_191109_043049/103219500/ccs	PacBio_Cortex_Rep2	mm10_ERCC_SIRV	chr17	29549793	29606894	+	13	3586	46934	122200	ENSMUSG00000042203.8	ENSMUST00000048677.8	Tbc1d22b	Tbc1d22b-201	Known	Known	None	0.0	None	None	None	None
m54284U_191109_043049/16909205/ccs	PacBio_Cortex_Rep2	mm10_ERCC_SIRV	chrX	94542020	94535479	-	13	2693	52645	137120	ENSMUSG00000025151.16	ENSMUST00000026142.7	Maged1	Maged1-201	Known	Known	None	0.20000000298023224	None	None	None	None
m54284U_191107_221739/80479087/ccs	PacBio_Cortex_Rep1	mm10_ERCC_SIRV	chr7	27542782	27532006	-	12	1922	20570	239269	ENSMUSG00000003363.15	ENCODEMT000239269	Pld3	ENCODEMT000239269	Known	ISM	Suffix	0.30000001192092896	None	None	None	None
m54284U_191212_053548/156958858/ccs	PacBio_Hippocampus_Rep1	mm10_ERCC_SIRV	chr11	50238487	50235006	-	5	2070	32836	86100	ENSMUSG00000020377.15	ENSMUST00000102772.3	Ltc4s	Ltc4s-202	Known	Known	None	0.3499999940395355	None	None	None	None
m54284U_191107_221739/68487048/ccs	PacBio_Cortex_Rep1	mm10_ERCC_SIRV	chr19	21272290	21282027	+	6	2552	50507	132393	ENSMUSG00000024750.11	ENSMUST00000237651.1	Zfand5	Zfand5-205	Known	Known	None	0.10000000149011612	None	None	None	None
m54284U_191213_120042/63964447/ccs	PacBio_Hippocampus_Rep2	mm10_ERCC_SIRV	chr5	33274966	33247755	-	10	2434	13623	238210	ENSMUSG00000037373.12	ENCODEMT000238210	Ctbp1	ENCODEMT000238210	Known	NIC	None	0.15000000596046448	None	None	None	None
m54284U_191212_053548/34145960/ccs	PacBio_Hippocampus_Rep1	mm10_ERCC_SIRV	chr13	58402509	58391952	-	16	1970	38915	101143	ENSMUSG00000021546.18	ENSMUST00000043269.13	Hnrnpk	Hnrnpk-201	Known	Known	None	0.05000000074505806	None	None	None	None
m54284U_191109_043049/153945209/ccs	PacBio_Cortex_Rep2	mm10_ERCC_SIRV	chr6	58887465	58920400	+	8	2544	17310	239510	ENSMUSG00000029804.17	ENCODEMT000239510	Herc3	ENCODEMT000239510	Known	ISM	Suffix	0.4000000059604645	None	None	None	None
m54284U_191109_043049/91752161/ccs	PacBio_Cortex_Rep2	mm10_ERCC_SIRV	chr9	40801274	40805196	+	9	2100	27474	71626	ENSMUSG00000015656.17	ENSMUST00000015800.15	Hspa8	Hspa8-201	Known	Known	None	0.25	None	None	None	None
m54284U_191107_221739/121046295/ccs	PacBio_Cortex_Rep1	mm10_ERCC_SIRV	chr15	76343540	76345932	+	7	1175	43600	112003	ENSMUSG00000022551.8	ENSMUST00000023210.7	Cyc1	Cyc1-201	Known	Known	None	0.30000001192092896	None	None	None	None
m54284U_191109_043049/106105117/ccs	PacBio_Cortex_Rep2	mm10_ERCC_SIRV	chr17	29549793	29606892	+	13	3584	46934	122200	ENSMUSG00000042203.8	ENSMUST00000048677.8	Tbc1d22b	Tbc1d22b-201	Known	Known	None	0.0	None	None	None	None
m54284U_191107_221739/81265977/ccs	PacBio_Cortex_Rep1	mm10_ERCC_SIRV	chr7	27542775	27532006	-	12	1915	20570	239269	ENSMUSG00000003363.15	ENCODEMT000239269	Pld3	ENCODEMT000239269	Known	ISM	Suffix	0.30000001192092896	None	None	None	None
m54284U_191107_221739/34865679/ccs	PacBio_Cortex_Rep1	mm10_ERCC_SIRV	chr3	88297125	88321766	+	14	1967	8484	22104	ENSMUSG00000001416.13	ENSMUST00000001452.13	Cct3	Cct3-201	Known	Known	None	0.15000000596046448	None	None	None	None
m54284U_191109_043049/18483607/ccs	PacBio_Cortex_Rep2	mm10_ERCC_SIRV	chrX	94539090	94535478	-	10	1740	52645	236998	ENSMUSG00000025151.16	ENCODEMT000236998	Maged1	ENCODEMT000236998	Known	ISM	Suffix	0.20000000298023224	None	None	None	None
m54284U_191212_053548/34209957/ccs	PacBio_Hippocampus_Rep1	mm10_ERCC_SIRV	chr13	58402116	58391952	-	16	1966	38915	101141	ENSMUSG00000021546.18	ENSMUST00000225674.1	Hnrnpk	Hnrnpk-232	Known	Known	None	0.05000000074505806	None	None	None	None
m54284U_191107_221739/81855781/ccs	PacBio_Cortex_Rep1	mm10_ERCC_SIRV	chr7	27542725	27532006	-	12	1865	20570	239269	ENSMUSG00000003363.15	ENCODEMT000239269	Pld3	ENCODEMT000239269	Known	ISM	Suffix	0.30000001192092896	None	None	None	None
m54284U_191107_221739/68683680/ccs	PacBio_Cortex_Rep1	mm10_ERCC_SIRV	chr19	21272290	21282025	+	6	2558	50507	132393	ENSMUSG00000024750.11	ENSMUST00000237651.1	Zfand5	Zfand5-205	Known	Known	None	0.15000000596046448	None	None	None	None
m54284U_191109_043049/91752524/ccs	PacBio_Cortex_Rep2	mm10_ERCC_SIRV	chr9	40801274	40805199	+	9	2103	27474	71626	ENSMUSG00000015656.17	ENSMUST00000015800.15	Hspa8	Hspa8-201	Known	Known	None	0.25	None	None	None	None
m54284U_191107_221739/123931180/ccs	PacBio_Cortex_Rep1	mm10_ERCC_SIRV	chr1	74571068	74566338	-	3	2506	1214	239495	ENSMUSG00000026135.17	ENCODEMT000239495	Zfp142	ENCODEMT000239495	Known	ISM	Suffix	0.30000001192092896	None	None	None	None
m54284U_191107_221739/2753471/ccs	PacBio_Cortex_Rep1	mm10_ERCC_SIRV	chr6	58887471	58920399	+	8	2537	17310	239510	ENSMUSG00000029804.17	ENCODEMT000239510	Herc3	ENCODEMT000239510	Known	ISM	Suffix	0.4000000059604645	None	None	None	None
m54284U_191109_043049/108070617/ccs	PacBio_Cortex_Rep2	mm10_ERCC_SIRV	chr17	29549793	29606892	+	13	3584	46934	122200	ENSMUSG00000042203.8	ENSMUST00000048677.8	Tbc1d22b	Tbc1d22b-201	Known	Known	None	0.0	None	None	None	None
m54284U_191107_221739/168231961/ccs	PacBio_Cortex_Rep1	mm10_ERCC_SIRV	chr11	50238502	50235008	-	5	2083	32836	86100	ENSMUSG00000020377.15	ENSMUST00000102772.3	Ltc4s	Ltc4s-202	Known	Known	None	0.3499999940395355	None	None	None	None
m54284U_191213_120042/64882305/ccs	PacBio_Hippocampus_Rep2	mm10_ERCC_SIRV	chr5	33274946	33247726	-	10	2418	13623	35617	ENSMUSG00000037373.12	ENSMUST00000202868.3	Ctbp1	Ctbp1-211	Known	Known	None	0.15000000596046448	None	None	None	None
m54284U_191107_221739/121372985/ccs	PacBio_Cortex_Rep1	mm10_ERCC_SIRV	chr15	76343540	76345930	+	7	1173	43600	112003	ENSMUSG00000022551.8	ENSMUST00000023210.7	Cyc1	Cyc1-201	Known	Known	None	0.30000001192092896	None	None	None	None
m54284U_191212_053548/34408831/ccs	PacBio_Hippocampus_Rep1	mm10_ERCC_SIRV	chr13	58402506	58391952	-	16	2027	38915	101139	ENSMUSG00000021546.18	ENSMUST00000224182.1	Hnrnpk	Hnrnpk-224	Known	Known	None	0.05000000074505806	None	None	None	None
m54284U_191109_043049/26282347/ccs	PacBio_Cortex_Rep2	mm10_ERCC_SIRV	chrX	94542017	94535479	-	13	2690	52645	137120	ENSMUSG00000025151.16	ENSMUST00000026142.7	Maged1	Maged1-201	Known	Known	None	0.20000000298023224	None	None	None	None
m54284U_191107_221739/35653583/ccs	PacBio_Cortex_Rep1	mm10_ERCC_SIRV	chr3	88297125	88321766	+	14	1967	8484	22104	ENSMUSG00000001416.13	ENSMUST00000001452.13	Cct3	Cct3-201	Known	Known	None	0.15000000596046448	None	None	None	None
m54284U_191107_221739/82314415/ccs	PacBio_Cortex_Rep1	mm10_ERCC_SIRV	chr7	27542726	27532006	-	12	1866	20570	239269	ENSMUSG00000003363.15	ENCODEMT000239269	Pld3	ENCODEMT000239269	Known	ISM	Suffix	0.30000001192092896	None	None	None	None
m54284U_191109_043049/110233499/ccs	PacBio_Cortex_Rep2	mm10_ERCC_SIRV	chr6	58887471	58920399	+	8	2537	17310	239510	ENSMUSG00000029804.17	ENCODEMT000239510	Herc3	ENCODEMT000239510	Known	ISM	Suffix	0.4000000059604645	None	None	None	None
m54284U_191107_221739/70059191/ccs	PacBio_Cortex_Rep1	mm10_ERCC_SIRV	chr19	21272290	21282024	+	6	2557	50507	132393	ENSMUSG00000024750.11	ENSMUST00000237651.1	Zfand5	Zfand5-205	Known	Known	None	0.15000000596046448	None	None	None	None
m54284U_191212_053548/35392029/ccs	PacBio_Hippocampus_Rep1	mm10_ERCC_SIRV	chr13	58402500	58391952	-	16	1961	38915	101143	ENSMUSG00000021546.18	ENSMUST00000043269.13	Hnrnpk	Hnrnpk-201	Known	Known	None	0.05000000074505806	None	None	None	None
m54284U_191109_043049/28312617/ccs	PacBio_Cortex_Rep2	mm10_ERCC_SIRV	chrX	94542023	94535479	-	13	2696	52645	137120	ENSMUSG00000025151.16	ENSMUST00000026142.7	Maged1	Maged1-201	Known	Known	None	0.20000000298023224	None	None	None	None
m54284U_191107_221739/38210332/ccs	PacBio_Cortex_Rep1	mm10_ERCC_SIRV	chr3	88297125	88321764	+	14	1965	8484	22104	ENSMUSG00000001416.13	ENSMUST00000001452.13	Cct3	Cct3-201	Known	Known	None	0.15000000596046448	None	None	None	None
m54284U_191109_043049/136055303/ccs	PacBio_Cortex_Rep2	mm10_ERCC_SIRV	chr17	29549793	29606887	+	13	3579	46934	122200	ENSMUSG00000042203.8	ENSMUST00000048677.8	Tbc1d22b	Tbc1d22b-201	Known	Known	None	0.0	None	None	None	None
m54284U_191109_043049/91817610/ccs	PacBio_Cortex_Rep2	mm10_ERCC_SIRV	chr9	40801274	40805198	+	9	2102	27474	71626	ENSMUSG00000015656.17	ENSMUST00000015800.15	Hspa8	Hspa8-201	Known	Known	None	0.25	None	None	None	None
m54284U_191107_221739/122226635/ccs	PacBio_Cortex_Rep1	mm10_ERCC_SIRV	chr15	76343540	76345934	+	7	1177	43600	112003	ENSMUSG00000022551.8	ENSMUST00000023210.7	Cyc1	Cyc1-201	Known	Known	None	0.30000001192092896	None	None	None	None
m54284U_191213_120042/67175131/ccs	PacBio_Hippocampus_Rep2	mm10_ERCC_SIRV	chr5	33274978	33247755	-	10	2446	13623	238210	ENSMUSG00000037373.12	ENCODEMT000238210	Ctbp1	ENCODEMT000238210	Known	NIC	None	0.15000000596046448	None	None	None	None
m54284U_191107_221739/82707882/ccs	PacBio_Cortex_Rep1	mm10_ERCC_SIRV	chr7	27553045	27532006	-	14	2109	20570	53527	ENSMUSG00000003363.15	ENSMUST00000117095.7	Pld3	Pld3-201	Known	Known	None	0.30000001192092896	None	None	None	None
m54284U_191212_053548/35651592/ccs	PacBio_Hippocampus_Rep1	mm10_ERCC_SIRV	chr13	58402508	58391952	-	16	1969	38915	101143	ENSMUSG00000021546.18	ENSMUST00000043269.13	Hnrnpk	Hnrnpk-201	Known	Known	None	0.05000000074505806	None	None	None	None
m54284U_191107_221739/151257864/ccs	PacBio_Cortex_Rep1	mm10_ERCC_SIRV	chr11	50238513	50236462	-	5	640	32836	86100	ENSMUSG00000020377.15	ENSMUST00000102772.3	Ltc4s	Ltc4s-202	Known	Known	None	0.15000000596046448	None	None	None	None
m54284U_191109_043049/170330002/ccs	PacBio_Cortex_Rep2	mm10_ERCC_SIRV	chr6	58887473	58920392	+	8	2528	17310	239510	ENSMUSG00000029804.17	ENCODEMT000239510	Herc3	ENCODEMT000239510	Known	ISM	Suffix	0.3499999940395355	None	None	None	None
m54284U_191109_043049/29493459/ccs	PacBio_Cortex_Rep2	mm10_ERCC_SIRV	chrX	94542004	94535479	-	13	2677	52645	137120	ENSMUSG00000025151.16	ENSMUST00000026142.7	Maged1	Maged1-201	Known	Known	None	0.20000000298023224	None	None	None	None
m54284U_191107_221739/70713631/ccs	PacBio_Cortex_Rep1	mm10_ERCC_SIRV	chr19	21272290	21282024	+	6	2557	50507	132393	ENSMUSG00000024750.11	ENSMUST00000237651.1	Zfand5	Zfand5-205	Known	Known	None	0.15000000596046448	None	None	None	None
m54284U_191212_053548/81330180/ccs	PacBio_Hippocampus_Rep1	mm10_ERCC_SIRV	chr1	74571979	74566338	-	3	3417	1214	239495	ENSMUSG00000026135.17	ENCODEMT000239495	Zfp142	ENCODEMT000239495	Known	ISM	Suffix	0.30000001192092896	None	None	None	None
m54284U_191109_043049/91818487/ccs	PacBio_Cortex_Rep2	mm10_ERCC_SIRV	chr9	40801274	40805198	+	9	2102	27474	71626	ENSMUSG00000015656.17	ENSMUST00000015800.15	Hspa8	Hspa8-201	Known	Known	None	0.25	None	None	None	None
m54284U_191109_043049/137888941/ccs	PacBio_Cortex_Rep2	mm10_ERCC_SIRV	chr17	29549793	29606902	+	13	3594	46934	122200	ENSMUSG00000042203.8	ENSMUST00000048677.8	Tbc1d22b	Tbc1d22b-201	Known	Known	None	0.0	None	None	None	None
m54284U_191107_221739/38275674/ccs	PacBio_Cortex_Rep1	mm10_ERCC_SIRV	chr3	88297125	88321766	+	14	1967	8484	22104	ENSMUSG00000001416.13	ENSMUST00000001452.13	Cct3	Cct3-201	Known	Known	None	0.15000000596046448	None	None	None	None
m54284U_191212_053548/35848431/ccs	PacBio_Hippocampus_Rep1	mm10_ERCC_SIRV	chr13	58402498	58391952	-	16	1959	38915	101143	ENSMUSG00000021546.18	ENSMUST00000043269.13	Hnrnpk	Hnrnpk-201	Known	Known	None	0.05000000074505806	None	None	None	None
m54284U_191107_221739/83692020/ccs	PacBio_Cortex_Rep1	mm10_ERCC_SIRV	chr7	27542742	27532006	-	12	1882	20570	239269	ENSMUSG00000003363.15	ENCODEMT000239269	Pld3	ENCODEMT000239269	Known	ISM	Suffix	0.30000001192092896	None	None	None	None
m54284U_191107_221739/122750060/ccs	PacBio_Cortex_Rep1	mm10_ERCC_SIRV	chr15	76343540	76345925	+	7	1168	43600	112003	ENSMUSG00000022551.8	ENSMUST00000023210.7	Cyc1	Cyc1-201	Known	Known	None	0.3499999940395355	None	None	None	None
m54284U_191213_120042/69863829/ccs	PacBio_Hippocampus_Rep2	mm10_ERCC_SIRV	chr5	33274970	33247755	-	10	2438	13623	238210	ENSMUSG00000037373.12	ENCODEMT000238210	Ctbp1	ENCODEMT000238210	Known	NIC	None	0.15000000596046448	None	None	None	None
m54284U_191109_043049/30999954/ccs	PacBio_Cortex_Rep2	mm10_ERCC_SIRV	chrX	94542012	94535479	-	13	2685	52645	137120	ENSMUSG00000025151.16	ENSMUST00000026142.7	Maged1	Maged1-201	Known	Known	None	0.20000000298023224	None	None	None	None
m54284U_191109_043049/60752015/ccs	PacBio_Cortex_Rep2	mm10_ERCC_SIRV	chr6	58887489	58920399	+	8	2519	17310	239510	ENSMUSG00000029804.17	ENCODEMT000239510	Herc3	ENCODEMT000239510	Known	ISM	Suffix	0.4000000059604645	None	None	None	None
m54284U_191107_221739/71566725/ccs	PacBio_Cortex_Rep1	mm10_ERCC_SIRV	chr19	21272290	21282024	+	6	2557	50507	132393	ENSMUSG00000024750.11	ENSMUST00000237651.1	Zfand5	Zfand5-205	Known	Known	None	0.15000000596046448	None	None	None	None
m54284U_191109_043049/91881644/ccs	PacBio_Cortex_Rep2	mm10_ERCC_SIRV	chr9	40801274	40805199	+	9	2103	27474	71626	ENSMUSG00000015656.17	ENSMUST00000015800.15	Hspa8	Hspa8-201	Known	Known	None	0.25	None	None	None	None
m54284U_191212_053548/36439310/ccs	PacBio_Hippocampus_Rep1	mm10_ERCC_SIRV	chr13	58402500	58391952	-	16	1961	38915	101143	ENSMUSG00000021546.18	ENSMUST00000043269.13	Hnrnpk	Hnrnpk-201	Known	Known	None	0.05000000074505806	None	None	None	None
m54284U_191109_043049/179832771/ccs	PacBio_Cortex_Rep2	mm10_ERCC_SIRV	chr17	29549793	29606892	+	13	3584	46934	122200	ENSMUSG00000042203.8	ENSMUST00000048677.8	Tbc1d22b	Tbc1d22b-201	Known	Known	None	0.0	None	None	None	None
m54284U_191107_221739/83953895/ccs	PacBio_Cortex_Rep1	mm10_ERCC_SIRV	chr7	27542732	27532006	-	12	1872	20570	239269	ENSMUSG00000003363.15	ENCODEMT000239269	Pld3	ENCODEMT000239269	Known	ISM	Suffix	0.30000001192092896	None	None	None	None
m54284U_191109_043049/83624742/ccs	PacBio_Cortex_Rep2	mm10_ERCC_SIRV	chr11	50238497	50236462	-	5	624	32836	86100	ENSMUSG00000020377.15	ENSMUST00000102772.3	Ltc4s	Ltc4s-202	Known	Known	None	0.15000000596046448	None	None	None	None
m54284U_191109_043049/34210238/ccs	PacBio_Cortex_Rep2	mm10_ERCC_SIRV	chrX	94542022	94535479	-	13	2681	52645	137120	ENSMUSG00000025151.16	ENSMUST00000026142.7	Maged1	Maged1-201	Known	Known	None	0.20000000298023224	None	None	None	None
m54284U_191107_221739/38734381/ccs	PacBio_Cortex_Rep1	mm10_ERCC_SIRV	chr3	88297125	88321766	+	14	1967	8484	22104	ENSMUSG00000001416.13	ENSMUST00000001452.13	Cct3	Cct3-201	Known	Known	None	0.15000000596046448	None	None	None	None
m54284U_191107_221739/126486656/ccs	PacBio_Cortex_Rep1	mm10_ERCC_SIRV	chr15	76343540	76345934	+	7	1177	43600	112003	ENSMUSG00000022551.8	ENSMUST00000023210.7	Cyc1	Cyc1-201	Known	Known	None	0.30000001192092896	None	None	None	None
m54284U_191109_043049/91882452/ccs	PacBio_Cortex_Rep2	mm10_ERCC_SIRV	chr9	40801274	40805199	+	9	2103	27474	71626	ENSMUSG00000015656.17	ENSMUST00000015800.15	Hspa8	Hspa8-201	Known	Known	None	0.25	None	None	None	None
m54284U_191212_053548/36439334/ccs	PacBio_Hippocampus_Rep1	mm10_ERCC_SIRV	chr13	58402130	58391952	-	16	1918	38915	235830	ENSMUSG00000021546.18	ENCODEMT000235830	Hnrnpk	ENCODEMT000235830	Known	NIC	None	0.05000000074505806	None	None	None	None
m54284U_191109_043049/165545587/ccs	PacBio_Cortex_Rep2	mm10_ERCC_SIRV	chr6	58887490	58920394	+	8	2513	17310	239510	ENSMUSG00000029804.17	ENCODEMT000239510	Herc3	ENCODEMT000239510	Known	ISM	Suffix	0.4000000059604645	None	None	None	None
m54284U_191107_221739/71631606/ccs	PacBio_Cortex_Rep1	mm10_ERCC_SIRV	chr19	21272290	21282026	+	6	2559	50507	132393	ENSMUSG00000024750.11	ENSMUST00000237651.1	Zfand5	Zfand5-205	Known	Known	None	0.15000000596046448	None	None	None	None
m54284U_191213_120042/70582595/ccs	PacBio_Hippocampus_Rep2	mm10_ERCC_SIRV	chr5	33274981	33247726	-	9	2263	13623	35615	ENSMUSG00000037373.12	ENSMUST00000079746.9	Ctbp1	Ctbp1-201	Known	Known	None	0.15000000596046448	None	None	None	None
m54284U_191107_221739/84280825/ccs	PacBio_Cortex_Rep1	mm10_ERCC_SIRV	chr7	27542726	27532006	-	12	1866	20570	239269	ENSMUSG00000003363.15	ENCODEMT000239269	Pld3	ENCODEMT000239269	Known	ISM	Suffix	0.30000001192092896	None	None	None	None
m54284U_191109_043049/35523000/ccs	PacBio_Cortex_Rep2	mm10_ERCC_SIRV	chrX	94541992	94535479	-	13	2665	52645	137120	ENSMUSG00000025151.16	ENSMUST00000026142.7	Maged1	Maged1-201	Known	Known	None	0.20000000298023224	None	None	None	None
m54284U_191212_053548/28050003/ccs	PacBio_Hippocampus_Rep1	mm10_ERCC_SIRV	chr17	29549793	29606888	+	13	3580	46934	122200	ENSMUSG00000042203.8	ENSMUST00000048677.8	Tbc1d22b	Tbc1d22b-201	Known	Known	None	0.0	None	None	None	None
m54284U_191213_120042/32900343/ccs	PacBio_Hippocampus_Rep2	mm10_ERCC_SIRV	chr1	74572362	74566338	-	3	3800	1214	239495	ENSMUSG00000026135.17	ENCODEMT000239495	Zfp142	ENCODEMT000239495	Known	ISM	Suffix	0.30000001192092896	None	None	None	None
m54284U_191212_053548/36767223/ccs	PacBio_Hippocampus_Rep1	mm10_ERCC_SIRV	chr13	58402477	58391950	-	15	1934	38915	239156	ENSMUSG00000021546.18	ENCODEMT000239156	Hnrnpk	ENCODEMT000239156	Known	NIC	None	0.05000000074505806	None	None	None	None
m54284U_191109_043049/91882986/ccs	PacBio_Cortex_Rep2	mm10_ERCC_SIRV	chr9	40801274	40805195	+	9	2099	27474	71626	ENSMUSG00000015656.17	ENSMUST00000015800.15	Hspa8	Hspa8-201	Known	Known	None	0.25	None	None	None	None
m54284U_191107_221739/39520937/ccs	PacBio_Cortex_Rep1	mm10_ERCC_SIRV	chr3	88297125	88321767	+	14	1968	8484	22104	ENSMUSG00000001416.13	ENSMUST00000001452.13	Cct3	Cct3-201	Known	Known	None	0.10000000149011612	None	None	None	None
m54284U_191109_043049/125635128/ccs	PacBio_Cortex_Rep2	mm10_ERCC_SIRV	chr11	50238466	50236469	-	5	586	32836	86100	ENSMUSG00000020377.15	ENSMUST00000102772.3	Ltc4s	Ltc4s-202	Known	Known	None	0.05000000074505806	None	None	None	None
m54284U_191107_221739/176752347/ccs	PacBio_Cortex_Rep1	mm10_ERCC_SIRV	chr6	58887520	58920399	+	8	2488	17310	239510	ENSMUSG00000029804.17	ENCODEMT000239510	Herc3	ENCODEMT000239510	Known	ISM	Suffix	0.4000000059604645	None	None	None	None
m54284U_191107_221739/127730745/ccs	PacBio_Cortex_Rep1	mm10_ERCC_SIRV	chr15	76343540	76345932	+	7	1175	43600	112003	ENSMUSG00000022551.8	ENSMUST00000023210.7	Cyc1	Cyc1-201	Known	Known	None	0.30000001192092896	None	None	None	None
m54284U_191109_043049/35849332/ccs	PacBio_Cortex_Rep2	mm10_ERCC_SIRV	chrX	94541993	94535479	-	13	2666	52645	137120	ENSMUSG00000025151.16	ENSMUST00000026142.7	Maged1	Maged1-201	Known	Known	None	0.20000000298023224	None	None	None	None
m54284U_191107_221739/71959935/ccs	PacBio_Cortex_Rep1	mm10_ERCC_SIRV	chr19	21272290	21280957	+	6	1496	50507	132393	ENSMUSG00000024750.11	ENSMUST00000237651.1	Zfand5	Zfand5-205	Known	Known	None	0.699999988079071	None	None	None	None
m54284U_191212_053548/37291302/ccs	PacBio_Hippocampus_Rep1	mm10_ERCC_SIRV	chr13	58402493	58391952	-	16	1954	38915	101143	ENSMUSG00000021546.18	ENSMUST00000043269.13	Hnrnpk	Hnrnpk-201	Known	Known	None	0.05000000074505806	None	None	None	None
m54284U_191212_053548/44566331/ccs	PacBio_Hippocampus_Rep1	mm10_ERCC_SIRV	chr17	29549793	29606893	+	13	3585	46934	122200	ENSMUSG00000042203.8	ENSMUST00000048677.8	Tbc1d22b	Tbc1d22b-201	Known	Known	None	0.0	None	None	None	None
m54284U_191107_221739/85001346/ccs	PacBio_Cortex_Rep1	mm10_ERCC_SIRV	chr7	27542731	27532006	-	12	1871	20570	239269	ENSMUSG00000003363.15	ENCODEMT000239269	Pld3	ENCODEMT000239269	Known	ISM	Suffix	0.30000001192092896	None	None	None	None
m54284U_191109_043049/36438263/ccs	PacBio_Cortex_Rep2	mm10_ERCC_SIRV	chrX	94541990	94535479	-	12	2616	52645	239515	ENSMUSG00000025151.16	ENCODEMT000239515	Maged1	ENCODEMT000239515	Known	NNC	None	0.20000000298023224	None	None	None	None
m54284U_191109_043049/91947652/ccs	PacBio_Cortex_Rep2	mm10_ERCC_SIRV	chr9	40801274	40805198	+	9	2102	27474	71626	ENSMUSG00000015656.17	ENSMUST00000015800.15	Hspa8	Hspa8-201	Known	Known	None	0.25	None	None	None	None
m54284U_191213_120042/71960636/ccs	PacBio_Hippocampus_Rep2	mm10_ERCC_SIRV	chr5	33274991	33247726	-	9	2273	13623	35615	ENSMUSG00000037373.12	ENSMUST00000079746.9	Ctbp1	Ctbp1-201	Known	Known	None	0.15000000596046448	None	None	None	None
m54284U_191107_221739/41550224/ccs	PacBio_Cortex_Rep1	mm10_ERCC_SIRV	chr3	88297125	88321767	+	14	1968	8484	22104	ENSMUSG00000001416.13	ENSMUST00000001452.13	Cct3	Cct3-201	Known	Known	None	0.10000000149011612	None	None	None	None
m54284U_191212_053548/38143127/ccs	PacBio_Hippocampus_Rep1	mm10_ERCC_SIRV	chr13	58402508	58391952	-	16	1969	38915	101143	ENSMUSG00000021546.18	ENSMUST00000043269.13	Hnrnpk	Hnrnpk-201	Known	Known	None	0.05000000074505806	None	None	None	None
m54284U_191107_221739/1179679/ccs	PacBio_Cortex_Rep1	mm10_ERCC_SIRV	chr6	58887526	58920400	+	8	2483	17310	239510	ENSMUSG00000029804.17	ENCODEMT000239510	Herc3	ENCODEMT000239510	Known	ISM	Suffix	0.4000000059604645	None	None	None	None
m54284U_191107_221739/128387335/ccs	PacBio_Cortex_Rep1	mm10_ERCC_SIRV	chr15	76343540	76345929	+	7	1172	43600	112003	ENSMUSG00000022551.8	ENSMUST00000023210.7	Cyc1	Cyc1-201	Known	Known	None	0.3499999940395355	None	None	None	None
m54284U_191212_053548/119603243/ccs	PacBio_Hippocampus_Rep1	mm10_ERCC_SIRV	chr17	29549793	29606806	+	13	3498	46934	122200	ENSMUSG00000042203.8	ENSMUST00000048677.8	Tbc1d22b	Tbc1d22b-201	Known	Known	None	0.15000000596046448	None	None	None	None
m54284U_191107_221739/72026080/ccs	PacBio_Cortex_Rep1	mm10_ERCC_SIRV	chr19	21272290	21282018	+	6	2551	50507	132393	ENSMUSG00000024750.11	ENSMUST00000237651.1	Zfand5	Zfand5-205	Known	Known	None	0.25	None	None	None	None
m54284U_191107_221739/85199096/ccs	PacBio_Cortex_Rep1	mm10_ERCC_SIRV	chr7	27542728	27532006	-	12	1868	20570	239269	ENSMUSG00000003363.15	ENCODEMT000239269	Pld3	ENCODEMT000239269	Known	ISM	Suffix	0.30000001192092896	None	None	None	None
m54284U_191109_043049/91949070/ccs	PacBio_Cortex_Rep2	mm10_ERCC_SIRV	chr9	40801274	40805196	+	9	2100	27474	71626	ENSMUSG00000015656.17	ENSMUST00000015800.15	Hspa8	Hspa8-201	Known	Known	None	0.25	None	None	None	None
m54284U_191213_120042/149555570/ccs	PacBio_Hippocampus_Rep2	mm10_ERCC_SIRV	chr11	50238492	50236469	-	5	612	32836	86100	ENSMUSG00000020377.15	ENSMUST00000102772.3	Ltc4s	Ltc4s-202	Known	Known	None	0.05000000074505806	None	None	None	None
m54284U_191213_120042/40763483/ccs	PacBio_Hippocampus_Rep2	mm10_ERCC_SIRV	chr1	74570309	74566338	-	3	1747	1214	239495	ENSMUSG00000026135.17	ENCODEMT000239495	Zfp142	ENCODEMT000239495	Known	ISM	Suffix	0.30000001192092896	None	None	None	None
m54284U_191109_043049/36702432/ccs	PacBio_Cortex_Rep2	mm10_ERCC_SIRV	chrX	94542054	94535479	-	13	2727	52645	137120	ENSMUSG00000025151.16	ENSMUST00000026142.7	Maged1	Maged1-201	Known	Known	None	0.20000000298023224	None	None	None	None
m54284U_191212_053548/38144422/ccs	PacBio_Hippocampus_Rep1	mm10_ERCC_SIRV	chr13	58402501	58391952	-	16	2022	38915	101139	ENSMUSG00000021546.18	ENSMUST00000224182.1	Hnrnpk	Hnrnpk-224	Known	Known	None	0.05000000074505806	None	None	None	None
m54284U_191107_221739/41681421/ccs	PacBio_Cortex_Rep1	mm10_ERCC_SIRV	chr3	88297125	88321764	+	14	1965	8484	22104	ENSMUSG00000001416.13	ENSMUST00000001452.13	Cct3	Cct3-201	Known	Known	None	0.15000000596046448	None	None	None	None
m54284U_191213_120042/74189488/ccs	PacBio_Hippocampus_Rep2	mm10_ERCC_SIRV	chr5	33274967	33247755	-	10	2435	13623	238210	ENSMUSG00000037373.12	ENCODEMT000238210	Ctbp1	ENCODEMT000238210	Known	NIC	None	0.15000000596046448	None	None	None	None
m54284U_191107_221739/85264646/ccs	PacBio_Cortex_Rep1	mm10_ERCC_SIRV	chr7	27542761	27532004	-	11	1789	20570	239309	ENSMUSG00000003363.15	ENCODEMT000239309	Pld3	ENCODEMT000239309	Known	NIC	None	0.30000001192092896	None	None	None	None
m54284U_191109_043049/104007323/ccs	PacBio_Cortex_Rep2	mm10_ERCC_SIRV	chr6	58887526	58920398	+	8	2481	17310	239510	ENSMUSG00000029804.17	ENCODEMT000239510	Herc3	ENCODEMT000239510	Known	ISM	Suffix	0.3499999940395355	None	None	None	None
m54284U_191109_043049/91949083/ccs	PacBio_Cortex_Rep2	mm10_ERCC_SIRV	chr9	40801274	40805196	+	9	2100	27474	71626	ENSMUSG00000015656.17	ENSMUST00000015800.15	Hspa8	Hspa8-201	Known	Known	None	0.25	None	None	None	None
m54284U_191107_221739/132908541/ccs	PacBio_Cortex_Rep1	mm10_ERCC_SIRV	chr15	76343540	76345929	+	7	1172	43600	112003	ENSMUSG00000022551.8	ENSMUST00000023210.7	Cyc1	Cyc1-201	Known	Known	None	0.3499999940395355	None	None	None	None
m54284U_191109_043049/43058263/ccs	PacBio_Cortex_Rep2	mm10_ERCC_SIRV	chrX	94542165	94535479	-	13	2262	52645	237228	ENSMUSG00000025151.16	ENCODEMT000237228	Maged1	ENCODEMT000237228	Known	NIC	None	0.20000000298023224	None	None	None	None
m54284U_191212_053548/38274676/ccs	PacBio_Hippocampus_Rep1	mm10_ERCC_SIRV	chr13	58402507	58391952	-	16	1968	38915	101143	ENSMUSG00000021546.18	ENSMUST00000043269.13	Hnrnpk	Hnrnpk-201	Known	Known	None	0.05000000074505806	None	None	None	None
m54284U_191212_053548/174393930/ccs	PacBio_Hippocampus_Rep1	mm10_ERCC_SIRV	chr17	29549793	29606887	+	13	3579	46934	122200	ENSMUSG00000042203.8	ENSMUST00000048677.8	Tbc1d22b	Tbc1d22b-201	Known	Known	None	0.0	None	None	None	None
m54284U_191107_221739/72091548/ccs	PacBio_Cortex_Rep1	mm10_ERCC_SIRV	chr19	21272290	21282020	+	6	2553	50507	132393	ENSMUSG00000024750.11	ENSMUST00000237651.1	Zfand5	Zfand5-205	Known	Known	None	0.25	None	None	None	None
m54284U_191213_120042/1704886/ccs	PacBio_Hippocampus_Rep2	mm10_ERCC_SIRV	chr17	29549793	29606892	+	8	2839	46934	239516	ENSMUSG00000042203.8	ENCODEMT000239516	Tbc1d22b	ENCODEMT000239516	Known	NIC	None	0.0	None	None	None	None
m54284U_191109_043049/36046506/ccs	PacBio_Cortex_Rep2	mm10_ERCC_SIRV	chr11	50237525	50236472	-	4	496	32836	86102	ENSMUSG00000020377.15	ENSMUST00000221081.1	Ltc4s	Ltc4s-204	Known	Known	None	0.05000000074505806	None	None	None	None
m54284U_191107_221739/41943270/ccs	PacBio_Cortex_Rep1	mm10_ERCC_SIRV	chr3	88297125	88321767	+	14	1968	8484	22104	ENSMUSG00000001416.13	ENSMUST00000001452.13	Cct3	Cct3-201	Known	Known	None	0.10000000149011612	None	None	None	None
m54284U_191109_043049/91949323/ccs	PacBio_Cortex_Rep2	mm10_ERCC_SIRV	chr9	40801274	40805199	+	9	2103	27474	71626	ENSMUSG00000015656.17	ENSMUST00000015800.15	Hspa8	Hspa8-201	Known	Known	None	0.25	None	None	None	None
m54284U_191107_221739/85265183/ccs	PacBio_Cortex_Rep1	mm10_ERCC_SIRV	chr7	27542719	27532006	-	12	1859	20570	239269	ENSMUSG00000003363.15	ENCODEMT000239269	Pld3	ENCODEMT000239269	Known	ISM	Suffix	0.30000001192092896	None	None	None	None
m54284U_191212_053548/38406792/ccs	PacBio_Hippocampus_Rep1	mm10_ERCC_SIRV	chr13	58402501	58391952	-	16	1962	38915	101143	ENSMUSG00000021546.18	ENSMUST00000043269.13	Hnrnpk	Hnrnpk-201	Known	Known	None	0.05000000074505806	None	None	None	None
m54284U_191212_053548/173804056/ccs	PacBio_Hippocampus_Rep1	mm10_ERCC_SIRV	chr6	58887527	58920395	+	8	2471	17310	239510	ENSMUSG00000029804.17	ENCODEMT000239510	Herc3	ENCODEMT000239510	Known	ISM	Suffix	0.4000000059604645	None	None	None	None
m54284U_191213_120042/75498356/ccs	PacBio_Hippocampus_Rep2	mm10_ERCC_SIRV	chr5	33274978	33247755	-	10	2446	13623	238210	ENSMUSG00000037373.12	ENCODEMT000238210	Ctbp1	ENCODEMT000238210	Known	NIC	None	0.15000000596046448	None	None	None	None
m54284U_191109_043049/44105770/ccs	PacBio_Cortex_Rep2	mm10_ERCC_SIRV	chrX	94540550	94535481	-	11	2493	52645	236973	ENSMUSG00000025151.16	ENCODEMT000236973	Maged1	ENCODEMT000236973	Known	ISM	Suffix	0.20000000298023224	None	None	None	None
m54284U_191107_221739/132909085/ccs	PacBio_Cortex_Rep1	mm10_ERCC_SIRV	chr15	76343540	76345929	+	7	1172	43600	112003	ENSMUSG00000022551.8	ENSMUST00000023210.7	Cyc1	Cyc1-201	Known	Known	None	0.3499999940395355	None	None	None	None
m54284U_191213_120042/88869558/ccs	PacBio_Hippocampus_Rep2	mm10_ERCC_SIRV	chr1	74570632	74566338	-	3	2070	1214	239495	ENSMUSG00000026135.17	ENCODEMT000239495	Zfp142	ENCODEMT000239495	Known	ISM	Suffix	0.30000001192092896	None	None	None	None
m54284U_191109_043049/92012636/ccs	PacBio_Cortex_Rep2	mm10_ERCC_SIRV	chr9	40801274	40805195	+	9	2099	27474	71626	ENSMUSG00000015656.17	ENSMUST00000015800.15	Hspa8	Hspa8-201	Known	Known	None	0.25	None	None	None	None
m54284U_191213_120042/6358107/ccs	PacBio_Hippocampus_Rep2	mm10_ERCC_SIRV	chr17	29549793	29606893	+	13	3585	46934	122200	ENSMUSG00000042203.8	ENSMUST00000048677.8	Tbc1d22b	Tbc1d22b-201	Known	Known	None	0.0	None	None	None	None
m54284U_191107_221739/72092141/ccs	PacBio_Cortex_Rep1	mm10_ERCC_SIRV	chr19	21272290	21282026	+	6	2559	50507	132393	ENSMUSG00000024750.11	ENSMUST00000237651.1	Zfand5	Zfand5-205	Known	Known	None	0.15000000596046448	None	None	None	None
m54284U_191107_221739/86247732/ccs	PacBio_Cortex_Rep1	mm10_ERCC_SIRV	chr7	27542726	27532006	-	12	1866	20570	239269	ENSMUSG00000003363.15	ENCODEMT000239269	Pld3	ENCODEMT000239269	Known	ISM	Suffix	0.30000001192092896	None	None	None	None
m54284U_191212_053548/38798412/ccs	PacBio_Hippocampus_Rep1	mm10_ERCC_SIRV	chr13	58402485	58391952	-	15	1874	38915	101144	ENSMUSG00000021546.18	ENSMUST00000176207.7	Hnrnpk	Hnrnpk-205	Known	Known	None	0.05000000074505806	None	None	None	None
m54284U_191107_221739/42927019/ccs	PacBio_Cortex_Rep1	mm10_ERCC_SIRV	chr3	88297125	88321766	+	14	1967	8484	22104	ENSMUSG00000001416.13	ENSMUST00000001452.13	Cct3	Cct3-201	Known	Known	None	0.15000000596046448	None	None	None	None
m54284U_191109_043049/46532831/ccs	PacBio_Cortex_Rep2	mm10_ERCC_SIRV	chrX	94542047	94535479	-	13	2720	52645	137120	ENSMUSG00000025151.16	ENSMUST00000026142.7	Maged1	Maged1-201	Known	Known	None	0.20000000298023224	None	None	None	None
m54284U_191213_120042/70058918/ccs	PacBio_Hippocampus_Rep2	mm10_ERCC_SIRV	chr6	58887528	58920398	+	8	2479	17310	239510	ENSMUSG00000029804.17	ENCODEMT000239510	Herc3	ENCODEMT000239510	Known	ISM	Suffix	0.3499999940395355	None	None	None	None
m54284U_191107_221739/16647593/ccs	PacBio_Cortex_Rep1	mm10_ERCC_SIRV	chr11	50238588	50236473	-	5	704	32836	86100	ENSMUSG00000020377.15	ENSMUST00000102772.3	Ltc4s	Ltc4s-202	Known	Known	None	0.05000000074505806	None	None	None	None
m54284U_191109_043049/92079110/ccs	PacBio_Cortex_Rep2	mm10_ERCC_SIRV	chr9	40801274	40805196	+	9	2100	27474	71626	ENSMUSG00000015656.17	ENSMUST00000015800.15	Hspa8	Hspa8-201	Known	Known	None	0.25	None	None	None	None
m54284U_191107_221739/134546313/ccs	PacBio_Cortex_Rep1	mm10_ERCC_SIRV	chr15	76343540	76345930	+	7	1173	43600	112003	ENSMUSG00000022551.8	ENSMUST00000023210.7	Cyc1	Cyc1-201	Known	Known	None	0.30000001192092896	None	None	None	None
m54284U_191212_053548/39191181/ccs	PacBio_Hippocampus_Rep1	mm10_ERCC_SIRV	chr13	58402500	58391952	-	16	2021	38915	101139	ENSMUSG00000021546.18	ENSMUST00000224182.1	Hnrnpk	Hnrnpk-224	Known	Known	None	0.05000000074505806	None	None	None	None
m54284U_191213_120042/79562034/ccs	PacBio_Hippocampus_Rep2	mm10_ERCC_SIRV	chr5	33270593	33247726	-	10	2288	13623	239517	ENSMUSG00000037373.12	ENCODEMT000239517	Ctbp1	ENCODEMT000239517	Known	NIC	None	0.15000000596046448	None	None	None	None
m54284U_191213_120042/11206864/ccs	PacBio_Hippocampus_Rep2	mm10_ERCC_SIRV	chr17	29549793	29606893	+	13	3585	46934	122200	ENSMUSG00000042203.8	ENSMUST00000048677.8	Tbc1d22b	Tbc1d22b-201	Known	Known	None	0.0	None	None	None	None
m54284U_191107_221739/86379166/ccs	PacBio_Cortex_Rep1	mm10_ERCC_SIRV	chr7	27541792	27532005	-	9	1579	20570	239298	ENSMUSG00000003363.15	ENCODEMT000239298	Pld3	ENCODEMT000239298	Known	ISM	Suffix	0.30000001192092896	None	None	None	None
m54284U_191109_043049/50136101/ccs	PacBio_Cortex_Rep2	mm10_ERCC_SIRV	chrX	94542011	94535479	-	13	2684	52645	137120	ENSMUSG00000025151.16	ENSMUST00000026142.7	Maged1	Maged1-201	Known	Known	None	0.20000000298023224	None	None	None	None
