## supplemental tables for "A technology-agnostic long-read analysis pipeline for transcriptome discovery and quantification": S3_PacBio_Brain_talon_read_annot.tsv (part 483 of 2562)

read_name	dataset	genome_build	chrom	read_start	read_end	strand	n_exons	read_length	gene_ID	transcript_ID	annot_gene_id	annot_transcript_id	annot_gene_name	annot_transcript_name	gene_novelty	transcript_novelty	ISM_subtype	fraction_As	custom_label	allelic_label	start_support	end_support
m54284U_191107_221739/72286920/ccs	PacBio_Cortex_Rep1	mm10_ERCC_SIRV	chr19	21272290	21282024	+	6	2557	50507	132393	ENSMUSG00000024750.11	ENSMUST00000237651.1	Zfand5	Zfand5-205	Known	Known	None	0.15000000596046448	None	None	None	None
m54284U_191107_221739/42927583/ccs	PacBio_Cortex_Rep1	mm10_ERCC_SIRV	chr3	88297125	88321764	+	14	1965	8484	22104	ENSMUSG00000001416.13	ENSMUST00000001452.13	Cct3	Cct3-201	Known	Known	None	0.15000000596046448	None	None	None	None
m54284U_191212_053548/19398820/ccs	PacBio_Hippocampus_Rep1	mm10_ERCC_SIRV	chr6	58887537	58920400	+	8	2472	17310	239510	ENSMUSG00000029804.17	ENCODEMT000239510	Herc3	ENCODEMT000239510	Known	ISM	Suffix	0.4000000059604645	None	None	None	None
m54284U_191109_043049/92079436/ccs	PacBio_Cortex_Rep2	mm10_ERCC_SIRV	chr9	40801274	40805199	+	9	2103	27474	71626	ENSMUSG00000015656.17	ENSMUST00000015800.15	Hspa8	Hspa8-201	Known	Known	None	0.25	None	None	None	None
m54284U_191213_120042/125437395/ccs	PacBio_Hippocampus_Rep2	mm10_ERCC_SIRV	chr1	74570632	74566338	-	3	2070	1214	239495	ENSMUSG00000026135.17	ENCODEMT000239495	Zfp142	ENCODEMT000239495	Known	ISM	Suffix	0.30000001192092896	None	None	None	None
m54284U_191212_053548/39192598/ccs	PacBio_Hippocampus_Rep1	mm10_ERCC_SIRV	chr13	58402494	58391952	-	16	1955	38915	101143	ENSMUSG00000021546.18	ENSMUST00000043269.13	Hnrnpk	Hnrnpk-201	Known	Known	None	0.05000000074505806	None	None	None	None
m54284U_191107_221739/135399170/ccs	PacBio_Cortex_Rep1	mm10_ERCC_SIRV	chr15	76343540	76345930	+	7	1173	43600	112003	ENSMUSG00000022551.8	ENSMUST00000023210.7	Cyc1	Cyc1-201	Known	Known	None	0.30000001192092896	None	None	None	None
m54284U_191213_120042/25624969/ccs	PacBio_Hippocampus_Rep2	mm10_ERCC_SIRV	chr17	29549793	29606889	+	13	3581	46934	122200	ENSMUSG00000042203.8	ENSMUST00000048677.8	Tbc1d22b	Tbc1d22b-201	Known	Known	None	0.0	None	None	None	None
m54284U_191107_221739/86903613/ccs	PacBio_Cortex_Rep1	mm10_ERCC_SIRV	chr7	27542726	27532006	-	12	1866	20570	239269	ENSMUSG00000003363.15	ENCODEMT000239269	Pld3	ENCODEMT000239269	Known	ISM	Suffix	0.30000001192092896	None	None	None	None
m54284U_191107_221739/166005204/ccs	PacBio_Cortex_Rep1	mm10_ERCC_SIRV	chr11	50238517	50236473	-	5	633	32836	86100	ENSMUSG00000020377.15	ENSMUST00000102772.3	Ltc4s	Ltc4s-202	Known	Known	None	0.05000000074505806	None	None	None	None
m54284U_191109_043049/52625749/ccs	PacBio_Cortex_Rep2	mm10_ERCC_SIRV	chrX	94542020	94535479	-	13	2693	52645	137120	ENSMUSG00000025151.16	ENSMUST00000026142.7	Maged1	Maged1-201	Known	Known	None	0.20000000298023224	None	None	None	None
m54284U_191107_221739/72417571/ccs	PacBio_Cortex_Rep1	mm10_ERCC_SIRV	chr19	21272290	21282026	+	6	2559	50507	132393	ENSMUSG00000024750.11	ENSMUST00000237651.1	Zfand5	Zfand5-205	Known	Known	None	0.15000000596046448	None	None	None	None
m54284U_191109_043049/92080480/ccs	PacBio_Cortex_Rep2	mm10_ERCC_SIRV	chr9	40801274	40805193	+	9	2097	27474	71626	ENSMUSG00000015656.17	ENSMUST00000015800.15	Hspa8	Hspa8-201	Known	Known	None	0.20000000298023224	None	None	None	None
m54284U_191212_053548/39913974/ccs	PacBio_Hippocampus_Rep1	mm10_ERCC_SIRV	chr13	58402133	58391952	-	16	1970	38915	236111	ENSMUSG00000021546.18	ENCODEMT000236111	Hnrnpk	ENCODEMT000236111	Known	NIC	None	0.05000000074505806	None	None	None	None
m54284U_191107_221739/44829470/ccs	PacBio_Cortex_Rep1	mm10_ERCC_SIRV	chr3	88297125	88321764	+	14	1965	8484	22104	ENSMUSG00000001416.13	ENSMUST00000001452.13	Cct3	Cct3-201	Known	Known	None	0.15000000596046448	None	None	None	None
m54284U_191212_053548/129697646/ccs	PacBio_Hippocampus_Rep1	mm10_ERCC_SIRV	chr6	58888632	58908535	+	5	2377	17310	239518	ENSMUSG00000029804.17	ENCODEMT000239518	Herc3	ENCODEMT000239518	Known	ISM	Suffix	0.20000000298023224	None	None	None	None
m54284U_191213_120042/31524483/ccs	PacBio_Hippocampus_Rep2	mm10_ERCC_SIRV	chr17	29549793	29606894	+	13	3580	46934	122200	ENSMUSG00000042203.8	ENSMUST00000048677.8	Tbc1d22b	Tbc1d22b-201	Known	Known	None	0.0	None	None	None	None
m54284U_191107_221739/136445972/ccs	PacBio_Cortex_Rep1	mm10_ERCC_SIRV	chr15	76343540	76345930	+	7	1173	43600	112003	ENSMUSG00000022551.8	ENSMUST00000023210.7	Cyc1	Cyc1-201	Known	Known	None	0.30000001192092896	None	None	None	None
m54284U_191109_043049/54067734/ccs	PacBio_Cortex_Rep2	mm10_ERCC_SIRV	chrX	94542010	94535479	-	13	2683	52645	137120	ENSMUSG00000025151.16	ENSMUST00000026142.7	Maged1	Maged1-201	Known	Known	None	0.20000000298023224	None	None	None	None
m54284U_191107_221739/87295723/ccs	PacBio_Cortex_Rep1	mm10_ERCC_SIRV	chr7	27542726	27532006	-	12	1866	20570	239269	ENSMUSG00000003363.15	ENCODEMT000239269	Pld3	ENCODEMT000239269	Known	ISM	Suffix	0.30000001192092896	None	None	None	None
m54284U_191213_120042/81789246/ccs	PacBio_Hippocampus_Rep2	mm10_ERCC_SIRV	chr5	33274987	33247755	-	10	2455	13623	238210	ENSMUSG00000037373.12	ENCODEMT000238210	Ctbp1	ENCODEMT000238210	Known	NIC	None	0.15000000596046448	None	None	None	None
m54284U_191109_043049/92144618/ccs	PacBio_Cortex_Rep2	mm10_ERCC_SIRV	chr9	40801274	40805196	+	9	2100	27474	71626	ENSMUSG00000015656.17	ENSMUST00000015800.15	Hspa8	Hspa8-201	Known	Known	None	0.25	None	None	None	None
m54284U_191212_053548/40567891/ccs	PacBio_Hippocampus_Rep1	mm10_ERCC_SIRV	chr13	58402085	58391952	-	15	1874	38915	235934	ENSMUSG00000021546.18	ENCODEMT000235934	Hnrnpk	ENCODEMT000235934	Known	NIC	None	0.05000000074505806	None	None	None	None
m54284U_191107_221739/73009412/ccs	PacBio_Cortex_Rep1	mm10_ERCC_SIRV	chr19	21272290	21282026	+	5	2455	50507	132394	ENSMUSG00000024750.11	ENSMUST00000149144.7	Zfand5	Zfand5-204	Known	Known	None	0.15000000596046448	None	None	None	None
m54284U_191107_221739/44892477/ccs	PacBio_Cortex_Rep1	mm10_ERCC_SIRV	chr3	88297125	88321761	+	14	1962	8484	22104	ENSMUSG00000001416.13	ENSMUST00000001452.13	Cct3	Cct3-201	Known	Known	None	0.20000000298023224	None	None	None	None
m54284U_191109_043049/55904175/ccs	PacBio_Cortex_Rep2	mm10_ERCC_SIRV	chrX	94542022	94535479	-	13	2695	52645	137120	ENSMUSG00000025151.16	ENSMUST00000026142.7	Maged1	Maged1-201	Known	Known	None	0.20000000298023224	None	None	None	None
m54284U_191212_053548/165413557/ccs	PacBio_Hippocampus_Rep1	mm10_ERCC_SIRV	chr11	50236903	50286236	+	2	2298	32837	239519	ENSMUSG00000097887.2	ENCODEMT000239519	Gm26542	ENCODEMT000239519	Known	ISM	Prefix	0.15000000596046448	None	None	None	None
m54284U_191213_120042/42467859/ccs	PacBio_Hippocampus_Rep2	mm10_ERCC_SIRV	chr17	29549793	29606891	+	13	3583	46934	122200	ENSMUSG00000042203.8	ENSMUST00000048677.8	Tbc1d22b	Tbc1d22b-201	Known	Known	None	0.0	None	None	None	None
m54284U_191212_053548/74449817/ccs	PacBio_Hippocampus_Rep1	mm10_ERCC_SIRV	chr1	74571001	74566339	-	3	2438	1214	239495	ENSMUSG00000026135.17	ENCODEMT000239495	Zfp142	ENCODEMT000239495	Known	ISM	Suffix	0.30000001192092896	None	None	None	None
m54284U_191109_043049/92145049/ccs	PacBio_Cortex_Rep2	mm10_ERCC_SIRV	chr9	40801274	40805195	+	9	2099	27474	71626	ENSMUSG00000015656.17	ENSMUST00000015800.15	Hspa8	Hspa8-201	Known	Known	None	0.25	None	None	None	None
m54284U_191212_053548/41158851/ccs	PacBio_Hippocampus_Rep1	mm10_ERCC_SIRV	chr13	58402501	58391952	-	16	1962	38915	101143	ENSMUSG00000021546.18	ENSMUST00000043269.13	Hnrnpk	Hnrnpk-201	Known	Known	None	0.05000000074505806	None	None	None	None
m54284U_191107_221739/87296670/ccs	PacBio_Cortex_Rep1	mm10_ERCC_SIRV	chr7	27542728	27532006	-	12	1868	20570	239269	ENSMUSG00000003363.15	ENCODEMT000239269	Pld3	ENCODEMT000239269	Known	ISM	Suffix	0.30000001192092896	None	None	None	None
m54284U_191213_120042/82052085/ccs	PacBio_Hippocampus_Rep2	mm10_ERCC_SIRV	chr5	33274967	33247755	-	10	2435	13623	238210	ENSMUSG00000037373.12	ENCODEMT000238210	Ctbp1	ENCODEMT000238210	Known	NIC	None	0.15000000596046448	None	None	None	None
m54284U_191107_221739/138873491/ccs	PacBio_Cortex_Rep1	mm10_ERCC_SIRV	chr15	76343540	76345934	+	7	1177	43600	112003	ENSMUSG00000022551.8	ENSMUST00000023210.7	Cyc1	Cyc1-201	Known	Known	None	0.30000001192092896	None	None	None	None
m54284U_191107_221739/48695270/ccs	PacBio_Cortex_Rep1	mm10_ERCC_SIRV	chr3	88297125	88321765	+	14	1966	8484	22104	ENSMUSG00000001416.13	ENSMUST00000001452.13	Cct3	Cct3-201	Known	Known	None	0.15000000596046448	None	None	None	None
m54284U_191109_043049/58001551/ccs	PacBio_Cortex_Rep2	mm10_ERCC_SIRV	chrX	94542068	94535479	-	13	2741	52645	137120	ENSMUSG00000025151.16	ENSMUST00000026142.7	Maged1	Maged1-201	Known	Known	None	0.20000000298023224	None	None	None	None
m54284U_191107_221739/73139781/ccs	PacBio_Cortex_Rep1	mm10_ERCC_SIRV	chr19	21272290	21282028	+	6	2561	50507	132393	ENSMUSG00000024750.11	ENSMUST00000237651.1	Zfand5	Zfand5-205	Known	Known	None	0.10000000149011612	None	None	None	None
m54284U_191109_043049/47252869/ccs	PacBio_Cortex_Rep2	mm10_ERCC_SIRV	chr6	58888633	58920393	+	7	2416	17310	239520	ENSMUSG00000029804.17	ENCODEMT000239520	Herc3	ENCODEMT000239520	Known	ISM	Suffix	0.4000000059604645	None	None	None	None
m54284U_191109_043049/92145934/ccs	PacBio_Cortex_Rep2	mm10_ERCC_SIRV	chr9	40801274	40805199	+	9	2103	27474	71626	ENSMUSG00000015656.17	ENSMUST00000015800.15	Hspa8	Hspa8-201	Known	Known	None	0.25	None	None	None	None
m54284U_191213_120042/65209814/ccs	PacBio_Hippocampus_Rep2	mm10_ERCC_SIRV	chr17	29549806	29606882	+	12	3529	46934	239378	ENSMUSG00000042203.8	ENCODEMT000239378	Tbc1d22b	ENCODEMT000239378	Known	NIC	None	0.0	None	None	None	None
m54284U_191107_221739/87753421/ccs	PacBio_Cortex_Rep1	mm10_ERCC_SIRV	chr7	27542728	27532006	-	12	1868	20570	239269	ENSMUSG00000003363.15	ENCODEMT000239269	Pld3	ENCODEMT000239269	Known	ISM	Suffix	0.30000001192092896	None	None	None	None
m54284U_191213_120042/60164629/ccs	PacBio_Hippocampus_Rep2	mm10_ERCC_SIRV	chr11	50236985	50257478	+	2	1362	32837	239521	ENSMUSG00000097887.2	ENCODEMT000239521	Gm26542	ENCODEMT000239521	Known	NNC	None	0.5	None	None	None	None
m54284U_191109_043049/60883082/ccs	PacBio_Cortex_Rep2	mm10_ERCC_SIRV	chrX	94541991	94535479	-	13	2664	52645	137120	ENSMUSG00000025151.16	ENSMUST00000026142.7	Maged1	Maged1-201	Known	Known	None	0.20000000298023224	None	None	None	None
m54284U_191212_053548/41158958/ccs	PacBio_Hippocampus_Rep1	mm10_ERCC_SIRV	chr13	58402145	58391952	-	16	1933	38915	235830	ENSMUSG00000021546.18	ENCODEMT000235830	Hnrnpk	ENCODEMT000235830	Known	NIC	None	0.05000000074505806	None	None	None	None
m54284U_191107_221739/143722504/ccs	PacBio_Cortex_Rep1	mm10_ERCC_SIRV	chr15	76343540	76345934	+	7	1177	43600	112003	ENSMUSG00000022551.8	ENSMUST00000023210.7	Cyc1	Cyc1-201	Known	Known	None	0.30000001192092896	None	None	None	None
m54284U_191107_221739/73533225/ccs	PacBio_Cortex_Rep1	mm10_ERCC_SIRV	chr19	21272290	21282027	+	6	2560	50507	132393	ENSMUSG00000024750.11	ENSMUST00000237651.1	Zfand5	Zfand5-205	Known	Known	None	0.10000000149011612	None	None	None	None
m54284U_191213_120042/82903080/ccs	PacBio_Hippocampus_Rep2	mm10_ERCC_SIRV	chr5	33274959	33247755	-	10	2427	13623	238210	ENSMUSG00000037373.12	ENCODEMT000238210	Ctbp1	ENCODEMT000238210	Known	NIC	None	0.15000000596046448	None	None	None	None
m54284U_191107_221739/49479881/ccs	PacBio_Cortex_Rep1	mm10_ERCC_SIRV	chr3	88297125	88321766	+	14	1967	8484	22104	ENSMUSG00000001416.13	ENSMUST00000001452.13	Cct3	Cct3-201	Known	Known	None	0.15000000596046448	None	None	None	None
m54284U_191107_221739/61211791/ccs	PacBio_Cortex_Rep1	mm10_ERCC_SIRV	chr1	74588051	74566427	-	9	6505	1214	2872	ENSMUSG00000026135.17	ENSMUST00000027315.13	Zfp142	Zfp142-201	Known	Known	None	0.10000000149011612	None	None	None	None
m54284U_191109_043049/92209718/ccs	PacBio_Cortex_Rep2	mm10_ERCC_SIRV	chr9	40801274	40805199	+	9	2096	27474	71626	ENSMUSG00000015656.17	ENSMUST00000015800.15	Hspa8	Hspa8-201	Known	Known	None	0.25	None	None	None	None
m54284U_191107_221739/87885606/ccs	PacBio_Cortex_Rep1	mm10_ERCC_SIRV	chr7	27542726	27532006	-	12	1866	20570	239269	ENSMUSG00000003363.15	ENCODEMT000239269	Pld3	ENCODEMT000239269	Known	ISM	Suffix	0.30000001192092896	None	None	None	None
m54284U_191213_120042/67764456/ccs	PacBio_Hippocampus_Rep2	mm10_ERCC_SIRV	chr17	29549793	29606899	+	13	3591	46934	122200	ENSMUSG00000042203.8	ENSMUST00000048677.8	Tbc1d22b	Tbc1d22b-201	Known	Known	None	0.0	None	None	None	None
m54284U_191212_053548/41223360/ccs	PacBio_Hippocampus_Rep1	mm10_ERCC_SIRV	chr13	58402480	58391952	-	16	2001	38915	101139	ENSMUSG00000021546.18	ENSMUST00000224182.1	Hnrnpk	Hnrnpk-224	Known	Known	None	0.05000000074505806	None	None	None	None
m54284U_191107_221739/54395462/ccs	PacBio_Cortex_Rep1	mm10_ERCC_SIRV	chr11	50237294	50386527	+	16	2782	32843	239522	ENSMUSG00000007850.16	ENCODEMT000239522	Hnrnph1	ENCODEMT000239522	Known	NNC	None	0.15000000596046448	None	None	None	None
m54284U_191109_043049/90244465/ccs	PacBio_Cortex_Rep2	mm10_ERCC_SIRV	chr6	58888620	58920397	+	7	2415	17310	239520	ENSMUSG00000029804.17	ENCODEMT000239520	Herc3	ENCODEMT000239520	Known	ISM	Suffix	0.3499999940395355	None	None	None	None
m54284U_191109_043049/65339690/ccs	PacBio_Cortex_Rep2	mm10_ERCC_SIRV	chrX	94542020	94535479	-	13	2693	52645	137120	ENSMUSG00000025151.16	ENSMUST00000026142.7	Maged1	Maged1-201	Known	Known	None	0.20000000298023224	None	None	None	None
m54284U_191107_221739/145558054/ccs	PacBio_Cortex_Rep1	mm10_ERCC_SIRV	chr15	76343540	76345864	+	7	1107	43600	112003	ENSMUSG00000022551.8	ENSMUST00000023210.7	Cyc1	Cyc1-201	Known	Known	None	0.25	None	None	None	None
m54284U_191107_221739/73730595/ccs	PacBio_Cortex_Rep1	mm10_ERCC_SIRV	chr19	21272290	21282020	+	6	2553	50507	132393	ENSMUSG00000024750.11	ENSMUST00000237651.1	Zfand5	Zfand5-205	Known	Known	None	0.25	None	None	None	None
m54284U_191109_043049/92211126/ccs	PacBio_Cortex_Rep2	mm10_ERCC_SIRV	chr9	40801274	40805195	+	9	2099	27474	71626	ENSMUSG00000015656.17	ENSMUST00000015800.15	Hspa8	Hspa8-201	Known	Known	None	0.25	None	None	None	None
m54284U_191107_221739/88410164/ccs	PacBio_Cortex_Rep1	mm10_ERCC_SIRV	chr7	27542726	27532006	-	12	1866	20570	239269	ENSMUSG00000003363.15	ENCODEMT000239269	Pld3	ENCODEMT000239269	Known	ISM	Suffix	0.30000001192092896	None	None	None	None
m54284U_191212_053548/41747615/ccs	PacBio_Hippocampus_Rep1	mm10_ERCC_SIRV	chr13	58402501	58391952	-	16	1962	38915	101143	ENSMUSG00000021546.18	ENSMUST00000043269.13	Hnrnpk	Hnrnpk-201	Known	Known	None	0.05000000074505806	None	None	None	None
m54284U_191107_221739/51184699/ccs	PacBio_Cortex_Rep1	mm10_ERCC_SIRV	chr3	88297125	88321766	+	14	1967	8484	22104	ENSMUSG00000001416.13	ENSMUST00000001452.13	Cct3	Cct3-201	Known	Known	None	0.15000000596046448	None	None	None	None
m54284U_191213_120042/83493559/ccs	PacBio_Hippocampus_Rep2	mm10_ERCC_SIRV	chr5	33275273	33247737	-	10	2320	13623	238256	ENSMUSG00000037373.12	ENCODEMT000238256	Ctbp1	ENCODEMT000238256	Known	NNC	None	0.15000000596046448	None	None	None	None
m54284U_191213_120042/68879095/ccs	PacBio_Hippocampus_Rep2	mm10_ERCC_SIRV	chr17	29549793	29606892	+	13	3576	46934	122200	ENSMUSG00000042203.8	ENSMUST00000048677.8	Tbc1d22b	Tbc1d22b-201	Known	Known	None	0.0	None	None	None	None
m54284U_191212_053548/96994639/ccs	PacBio_Hippocampus_Rep1	mm10_ERCC_SIRV	chr6	58888620	58920398	+	7	2416	17310	239520	ENSMUSG00000029804.17	ENCODEMT000239520	Herc3	ENCODEMT000239520	Known	ISM	Suffix	0.4000000059604645	None	None	None	None
m54284U_191109_043049/65863877/ccs	PacBio_Cortex_Rep2	mm10_ERCC_SIRV	chrX	94542022	94535479	-	13	2695	52645	137120	ENSMUSG00000025151.16	ENSMUST00000026142.7	Maged1	Maged1-201	Known	Known	None	0.20000000298023224	None	None	None	None
m54284U_191212_053548/41879458/ccs	PacBio_Hippocampus_Rep1	mm10_ERCC_SIRV	chr13	58402484	58391952	-	16	1945	38915	101143	ENSMUSG00000021546.18	ENSMUST00000043269.13	Hnrnpk	Hnrnpk-201	Known	Known	None	0.05000000074505806	None	None	None	None
m54284U_191109_043049/92274856/ccs	PacBio_Cortex_Rep2	mm10_ERCC_SIRV	chr9	40801274	40805200	+	9	2092	27474	71626	ENSMUSG00000015656.17	ENSMUST00000015800.15	Hspa8	Hspa8-201	Known	Known	None	0.20000000298023224	None	None	None	None
m54284U_191107_221739/88539386/ccs	PacBio_Cortex_Rep1	mm10_ERCC_SIRV	chr7	27542728	27532006	-	12	1868	20570	239269	ENSMUSG00000003363.15	ENCODEMT000239269	Pld3	ENCODEMT000239269	Known	ISM	Suffix	0.30000001192092896	None	None	None	None
m54284U_191107_221739/146145318/ccs	PacBio_Cortex_Rep1	mm10_ERCC_SIRV	chr15	76343540	76345932	+	7	1175	43600	112003	ENSMUSG00000022551.8	ENSMUST00000023210.7	Cyc1	Cyc1-201	Known	Known	None	0.30000001192092896	None	None	None	None
m54284U_191107_221739/74320109/ccs	PacBio_Cortex_Rep1	mm10_ERCC_SIRV	chr19	21272290	21282022	+	6	2555	50507	132393	ENSMUSG00000024750.11	ENSMUST00000237651.1	Zfand5	Zfand5-205	Known	Known	None	0.20000000298023224	None	None	None	None
m54284U_191213_120042/72813013/ccs	PacBio_Hippocampus_Rep2	mm10_ERCC_SIRV	chr17	29549793	29606893	+	13	3585	46934	122200	ENSMUSG00000042203.8	ENSMUST00000048677.8	Tbc1d22b	Tbc1d22b-201	Known	Known	None	0.0	None	None	None	None
m54284U_191107_221739/52363522/ccs	PacBio_Cortex_Rep1	mm10_ERCC_SIRV	chr3	88297125	88321764	+	14	1965	8484	22104	ENSMUSG00000001416.13	ENSMUST00000001452.13	Cct3	Cct3-201	Known	Known	None	0.15000000596046448	None	None	None	None
m54284U_191109_043049/69862976/ccs	PacBio_Cortex_Rep2	mm10_ERCC_SIRV	chrX	94541996	94535479	-	13	2669	52645	137120	ENSMUSG00000025151.16	ENSMUST00000026142.7	Maged1	Maged1-201	Known	Known	None	0.20000000298023224	None	None	None	None
m54284U_191212_053548/127076229/ccs	PacBio_Hippocampus_Rep1	mm10_ERCC_SIRV	chr6	58888620	58920398	+	7	2416	17310	239520	ENSMUSG00000029804.17	ENCODEMT000239520	Herc3	ENCODEMT000239520	Known	ISM	Suffix	0.4000000059604645	None	None	None	None
m54284U_191213_120042/129632407/ccs	PacBio_Hippocampus_Rep2	mm10_ERCC_SIRV	chr1	74572484	74566427	-	3	3833	1214	239495	ENSMUSG00000026135.17	ENCODEMT000239495	Zfp142	ENCODEMT000239495	Known	ISM	Suffix	0.10000000149011612	None	None	None	None
m54284U_191212_053548/42010886/ccs	PacBio_Hippocampus_Rep1	mm10_ERCC_SIRV	chr13	58402500	58391952	-	16	1961	38915	101143	ENSMUSG00000021546.18	ENSMUST00000043269.13	Hnrnpk	Hnrnpk-201	Known	Known	None	0.05000000074505806	None	None	None	None
m54284U_191107_221739/169084939/ccs	PacBio_Cortex_Rep1	mm10_ERCC_SIRV	chr11	50240201	50241553	+	1	1353	32837	239523	ENSMUSG00000097887.2	ENCODEMT000239523	Gm26542	ENCODEMT000239523	Known	Genomic	None	0.8999999761581421	None	None	None	None
m54284U_191109_043049/92275776/ccs	PacBio_Cortex_Rep2	mm10_ERCC_SIRV	chr9	40801274	40805194	+	9	2098	27474	71626	ENSMUSG00000015656.17	ENSMUST00000015800.15	Hspa8	Hspa8-201	Known	Known	None	0.25	None	None	None	None
m54284U_191213_120042/86903095/ccs	PacBio_Hippocampus_Rep2	mm10_ERCC_SIRV	chr5	33274966	33247755	-	10	2434	13623	238210	ENSMUSG00000037373.12	ENCODEMT000238210	Ctbp1	ENCODEMT000238210	Known	NIC	None	0.15000000596046448	None	None	None	None
m54284U_191107_221739/88540406/ccs	PacBio_Cortex_Rep1	mm10_ERCC_SIRV	chr7	27532368	27532006	-	1	363	20570	239524	ENSMUSG00000003363.15	ENCODEMT000239524	Pld3	ENCODEMT000239524	Known	Genomic	None	0.30000001192092896	None	None	None	None
m54284U_191107_221739/75302778/ccs	PacBio_Cortex_Rep1	mm10_ERCC_SIRV	chr19	21272290	21280953	+	5	1382	50507	132394	ENSMUSG00000024750.11	ENSMUST00000149144.7	Zfand5	Zfand5-204	Known	Known	None	0.699999988079071	None	None	None	None
m54284U_191109_043049/72418486/ccs	PacBio_Cortex_Rep2	mm10_ERCC_SIRV	chrX	94542042	94535479	-	12	2933	52645	137123	ENSMUSG00000025151.16	ENSMUST00000153386.7	Maged1	Maged1-207	Known	Known	None	0.20000000298023224	None	None	None	None
m54284U_191213_120042/73795748/ccs	PacBio_Hippocampus_Rep2	mm10_ERCC_SIRV	chr17	29549793	29606870	+	13	3562	46934	122200	ENSMUSG00000042203.8	ENSMUST00000048677.8	Tbc1d22b	Tbc1d22b-201	Known	Known	None	0.30000001192092896	None	None	None	None
m54284U_191107_221739/146802204/ccs	PacBio_Cortex_Rep1	mm10_ERCC_SIRV	chr15	76343540	76345929	+	6	1781	43600	112004	ENSMUSG00000022551.8	ENSMUST00000229710.1	Cyc1	Cyc1-204	Known	Known	None	0.3499999940395355	None	None	None	None
m54284U_191212_053548/42273517/ccs	PacBio_Hippocampus_Rep1	mm10_ERCC_SIRV	chr13	58402144	58391952	-	16	1932	38915	235830	ENSMUSG00000021546.18	ENCODEMT000235830	Hnrnpk	ENCODEMT000235830	Known	NIC	None	0.05000000074505806	None	None	None	None
m54284U_191107_221739/54788270/ccs	PacBio_Cortex_Rep1	mm10_ERCC_SIRV	chr3	88297125	88321763	+	14	1964	8484	22104	ENSMUSG00000001416.13	ENSMUST00000001452.13	Cct3	Cct3-201	Known	Known	None	0.15000000596046448	None	None	None	None
m54284U_191213_120042/129566744/ccs	PacBio_Hippocampus_Rep2	mm10_ERCC_SIRV	chr6	58888620	58920399	+	7	2402	17310	239520	ENSMUSG00000029804.17	ENCODEMT000239520	Herc3	ENCODEMT000239520	Known	ISM	Suffix	0.4000000059604645	None	None	None	None
m54284U_191109_043049/92340265/ccs	PacBio_Cortex_Rep2	mm10_ERCC_SIRV	chr9	40801274	40805199	+	9	2103	27474	71626	ENSMUSG00000015656.17	ENSMUST00000015800.15	Hspa8	Hspa8-201	Known	Known	None	0.25	None	None	None	None
m54284U_191212_053548/42535232/ccs	PacBio_Hippocampus_Rep1	mm10_ERCC_SIRV	chr13	58401570	58391952	-	16	1933	38915	236744	ENSMUSG00000021546.18	ENCODEMT000236744	Hnrnpk	ENCODEMT000236744	Known	NIC	None	0.05000000074505806	None	None	None	None
m54284U_191213_120042/86968377/ccs	PacBio_Hippocampus_Rep2	mm10_ERCC_SIRV	chr5	33274972	33247755	-	10	2440	13623	238210	ENSMUSG00000037373.12	ENCODEMT000238210	Ctbp1	ENCODEMT000238210	Known	NIC	None	0.15000000596046448	None	None	None	None
m54284U_191212_053548/82118575/ccs	PacBio_Hippocampus_Rep1	mm10_ERCC_SIRV	chr11	50251733	50250247	-	1	1487	64327	239525	ENCODEMG000064327	ENCODEMT000239525	ENCODEMG000064327	ENCODEMT000239525	Antisense	Antisense	None	0.8999999761581421	None	None	None	None
m54284U_191107_221739/75499853/ccs	PacBio_Cortex_Rep1	mm10_ERCC_SIRV	chr19	21272290	21282026	+	6	2559	50507	132393	ENSMUSG00000024750.11	ENSMUST00000237651.1	Zfand5	Zfand5-205	Known	Known	None	0.15000000596046448	None	None	None	None
m54284U_191109_043049/73074894/ccs	PacBio_Cortex_Rep2	mm10_ERCC_SIRV	chrX	94542086	94535479	-	13	2759	52645	137120	ENSMUSG00000025151.16	ENSMUST00000026142.7	Maged1	Maged1-201	Known	Known	None	0.20000000298023224	None	None	None	None
m54284U_191213_120042/150602719/ccs	PacBio_Hippocampus_Rep2	mm10_ERCC_SIRV	chr6	58888620	58920399	+	7	2417	17310	239520	ENSMUSG00000029804.17	ENCODEMT000239520	Herc3	ENCODEMT000239520	Known	ISM	Suffix	0.4000000059604645	None	None	None	None
m54284U_191213_120042/74647844/ccs	PacBio_Hippocampus_Rep2	mm10_ERCC_SIRV	chr17	29549793	29606892	+	13	3584	46934	122200	ENSMUSG00000042203.8	ENSMUST00000048677.8	Tbc1d22b	Tbc1d22b-201	Known	Known	None	0.0	None	None	None	None
m54284U_191107_221739/56558253/ccs	PacBio_Cortex_Rep1	mm10_ERCC_SIRV	chr3	88297125	88321766	+	14	1967	8484	22104	ENSMUSG00000001416.13	ENSMUST00000001452.13	Cct3	Cct3-201	Known	Known	None	0.15000000596046448	None	None	None	None
m54284U_191109_043049/92340367/ccs	PacBio_Cortex_Rep2	mm10_ERCC_SIRV	chr9	40801274	40805198	+	9	2102	27474	71626	ENSMUSG00000015656.17	ENSMUST00000015800.15	Hspa8	Hspa8-201	Known	Known	None	0.25	None	None	None	None
m54284U_191212_053548/42665257/ccs	PacBio_Hippocampus_Rep1	mm10_ERCC_SIRV	chr13	58402494	58391952	-	16	2015	38915	101139	ENSMUSG00000021546.18	ENSMUST00000224182.1	Hnrnpk	Hnrnpk-224	Known	Known	None	0.05000000074505806	None	None	None	None
m54284U_191213_120042/156501421/ccs	PacBio_Hippocampus_Rep2	mm10_ERCC_SIRV	chr1	74571360	74566427	-	3	2709	1214	239495	ENSMUSG00000026135.17	ENCODEMT000239495	Zfp142	ENCODEMT000239495	Known	ISM	Suffix	0.10000000149011612	None	None	None	None
m54284U_191107_221739/88541296/ccs	PacBio_Cortex_Rep1	mm10_ERCC_SIRV	chr7	27542726	27532006	-	12	1859	20570	239269	ENSMUSG00000003363.15	ENCODEMT000239269	Pld3	ENCODEMT000239269	Known	ISM	Suffix	0.30000001192092896	None	None	None	None
m54284U_191107_221739/148309348/ccs	PacBio_Cortex_Rep1	mm10_ERCC_SIRV	chr15	76343540	76345936	+	7	1179	43600	112003	ENSMUSG00000022551.8	ENSMUST00000023210.7	Cyc1	Cyc1-201	Known	Known	None	0.30000001192092896	None	None	None	None
m54284U_191107_221739/75695338/ccs	PacBio_Cortex_Rep1	mm10_ERCC_SIRV	chr19	21272290	21282021	+	6	2554	50507	132393	ENSMUSG00000024750.11	ENSMUST00000237651.1	Zfand5	Zfand5-205	Known	Known	None	0.20000000298023224	None	None	None	None
m54284U_191109_043049/79955010/ccs	PacBio_Cortex_Rep2	mm10_ERCC_SIRV	chrX	94542064	94535479	-	13	2737	52645	137120	ENSMUSG00000025151.16	ENSMUST00000026142.7	Maged1	Maged1-201	Known	Known	None	0.20000000298023224	None	None	None	None
m54284U_191213_120042/87949648/ccs	PacBio_Hippocampus_Rep2	mm10_ERCC_SIRV	chr5	33274971	33247755	-	10	2439	13623	238210	ENSMUSG00000037373.12	ENCODEMT000238210	Ctbp1	ENCODEMT000238210	Known	NIC	None	0.15000000596046448	None	None	None	None
m54284U_191107_221739/134548094/ccs	PacBio_Cortex_Rep1	mm10_ERCC_SIRV	chr6	58888621	58920397	+	7	2414	17310	239520	ENSMUSG00000029804.17	ENCODEMT000239520	Herc3	ENCODEMT000239520	Known	ISM	Suffix	0.3499999940395355	None	None	None	None
m54284U_191213_120042/74778991/ccs	PacBio_Hippocampus_Rep2	mm10_ERCC_SIRV	chr17	29549793	29606892	+	13	3584	46934	122200	ENSMUSG00000042203.8	ENSMUST00000048677.8	Tbc1d22b	Tbc1d22b-201	Known	Known	None	0.0	None	None	None	None
m54284U_191107_221739/89064335/ccs	PacBio_Cortex_Rep1	mm10_ERCC_SIRV	chr7	27542734	27532006	-	12	1874	20570	239269	ENSMUSG00000003363.15	ENCODEMT000239269	Pld3	ENCODEMT000239269	Known	ISM	Suffix	0.30000001192092896	None	None	None	None
m54284U_191212_053548/43124287/ccs	PacBio_Hippocampus_Rep1	mm10_ERCC_SIRV	chr13	58402142	58391952	-	16	1930	38915	235830	ENSMUSG00000021546.18	ENCODEMT000235830	Hnrnpk	ENCODEMT000235830	Known	NIC	None	0.05000000074505806	None	None	None	None
m54284U_191107_221739/149029170/ccs	PacBio_Cortex_Rep1	mm10_ERCC_SIRV	chr15	76343540	76345933	+	7	1176	43600	112003	ENSMUSG00000022551.8	ENSMUST00000023210.7	Cyc1	Cyc1-201	Known	Known	None	0.30000001192092896	None	None	None	None
m54284U_191107_221739/56624704/ccs	PacBio_Cortex_Rep1	mm10_ERCC_SIRV	chr3	88297125	88321765	+	14	1966	8484	22104	ENSMUSG00000001416.13	ENSMUST00000001452.13	Cct3	Cct3-201	Known	Known	None	0.15000000596046448	None	None	None	None
m54284U_191212_053548/140443807/ccs	PacBio_Hippocampus_Rep1	mm10_ERCC_SIRV	chr11	50253689	50251040	-	1	2650	64327	239525	ENCODEMG000064327	ENCODEMT000239525	ENCODEMG000064327	ENCODEMT000239525	Antisense	Antisense	None	0.8999999761581421	None	None	None	None
m54284U_191109_043049/92341700/ccs	PacBio_Cortex_Rep2	mm10_ERCC_SIRV	chr9	40801274	40805197	+	9	2101	27474	71626	ENSMUSG00000015656.17	ENSMUST00000015800.15	Hspa8	Hspa8-201	Known	Known	None	0.20000000298023224	None	None	None	None
m54284U_191107_221739/75760611/ccs	PacBio_Cortex_Rep1	mm10_ERCC_SIRV	chr19	21272290	21280958	+	6	1491	50507	132393	ENSMUSG00000024750.11	ENSMUST00000237651.1	Zfand5	Zfand5-205	Known	Known	None	0.75	None	None	None	None
m54284U_191109_043049/80872015/ccs	PacBio_Cortex_Rep2	mm10_ERCC_SIRV	chrX	94542143	94535479	-	13	2781	52645	137120	ENSMUSG00000025151.16	ENSMUST00000026142.7	Maged1	Maged1-201	Known	Known	None	0.20000000298023224	None	None	None	None
m54284U_191109_043049/119211645/ccs	PacBio_Cortex_Rep2	mm10_ERCC_SIRV	chr6	58888621	58920398	+	7	2415	17310	239520	ENSMUSG00000029804.17	ENCODEMT000239520	Herc3	ENCODEMT000239520	Known	ISM	Suffix	0.4000000059604645	None	None	None	None
m54284U_191212_053548/80479742/ccs	PacBio_Hippocampus_Rep1	mm10_ERCC_SIRV	chr11	50253865	50251231	-	1	2635	64327	239525	ENCODEMG000064327	ENCODEMT000239525	ENCODEMG000064327	ENCODEMT000239525	Antisense	Antisense	None	0.949999988079071	None	None	None	None
m54284U_191213_120042/89063783/ccs	PacBio_Hippocampus_Rep2	mm10_ERCC_SIRV	chr5	33274959	33247755	-	10	2427	13623	238210	ENSMUSG00000037373.12	ENCODEMT000238210	Ctbp1	ENCODEMT000238210	Known	NIC	None	0.15000000596046448	None	None	None	None
m54284U_191212_053548/43387102/ccs	PacBio_Hippocampus_Rep1	mm10_ERCC_SIRV	chr13	58402484	58391952	-	16	1945	38915	101143	ENSMUSG00000021546.18	ENSMUST00000043269.13	Hnrnpk	Hnrnpk-201	Known	Known	None	0.05000000074505806	None	None	None	None
m54284U_191213_120042/77988422/ccs	PacBio_Hippocampus_Rep2	mm10_ERCC_SIRV	chr17	29549793	29606894	+	13	3586	46934	122200	ENSMUSG00000042203.8	ENSMUST00000048677.8	Tbc1d22b	Tbc1d22b-201	Known	Known	None	0.0	None	None	None	None
m54284U_191213_120042/38929762/ccs	PacBio_Hippocampus_Rep2	mm10_ERCC_SIRV	chr11	50253865	50251231	-	1	2635	64327	239525	ENCODEMG000064327	ENCODEMT000239525	ENCODEMG000064327	ENCODEMT000239525	Antisense	Antisense	None	0.949999988079071	None	None	None	None
m54284U_191107_221739/149686310/ccs	PacBio_Cortex_Rep1	mm10_ERCC_SIRV	chr15	76343540	76345934	+	7	1177	43600	112003	ENSMUSG00000022551.8	ENSMUST00000023210.7	Cyc1	Cyc1-201	Known	Known	None	0.30000001192092896	None	None	None	None
m54284U_191213_120042/87296435/ccs	PacBio_Hippocampus_Rep2	mm10_ERCC_SIRV	chr17	29549793	29606894	+	13	3581	46934	239526	ENSMUSG00000042203.8	ENCODEMT000239526	Tbc1d22b	ENCODEMT000239526	Known	NNC	None	0.0	None	None	None	None
m54284U_191107_221739/76089764/ccs	PacBio_Cortex_Rep1	mm10_ERCC_SIRV	chr19	21272290	21280956	+	6	1489	50507	132393	ENSMUSG00000024750.11	ENSMUST00000237651.1	Zfand5	Zfand5-205	Known	Known	None	0.699999988079071	None	None	None	None
m54284U_191107_221739/90243656/ccs	PacBio_Cortex_Rep1	mm10_ERCC_SIRV	chr7	27542728	27532006	-	12	1868	20570	239269	ENSMUSG00000003363.15	ENCODEMT000239269	Pld3	ENCODEMT000239269	Known	ISM	Suffix	0.30000001192092896	None	None	None	None
m54284U_191109_043049/92406049/ccs	PacBio_Cortex_Rep2	mm10_ERCC_SIRV	chr9	40801274	40805199	+	9	2109	27474	71626	ENSMUSG00000015656.17	ENSMUST00000015800.15	Hspa8	Hspa8-201	Known	Known	None	0.25	None	None	None	None
m54284U_191109_043049/81789244/ccs	PacBio_Cortex_Rep2	mm10_ERCC_SIRV	chrX	94542022	94535479	-	13	2695	52645	137120	ENSMUSG00000025151.16	ENSMUST00000026142.7	Maged1	Maged1-201	Known	Known	None	0.20000000298023224	None	None	None	None
m54284U_191107_221739/58263349/ccs	PacBio_Cortex_Rep1	mm10_ERCC_SIRV	chr3	88297125	88321764	+	14	1965	8484	22104	ENSMUSG00000001416.13	ENSMUST00000001452.13	Cct3	Cct3-201	Known	Known	None	0.15000000596046448	None	None	None	None
m54284U_191213_120042/85262514/ccs	PacBio_Hippocampus_Rep2	mm10_ERCC_SIRV	chr1	74571489	74566428	-	3	2837	1214	239495	ENSMUSG00000026135.17	ENCODEMT000239495	Zfp142	ENCODEMT000239495	Known	ISM	Suffix	0.10000000149011612	None	None	None	None
m54284U_191212_053548/33948580/ccs	PacBio_Hippocampus_Rep1	mm10_ERCC_SIRV	chr6	58888621	58920399	+	7	2416	17310	239520	ENSMUSG00000029804.17	ENCODEMT000239520	Herc3	ENCODEMT000239520	Known	ISM	Suffix	0.4000000059604645	None	None	None	None
m54284U_191212_053548/44894654/ccs	PacBio_Hippocampus_Rep1	mm10_ERCC_SIRV	chr13	58402487	58391952	-	16	1948	38915	101143	ENSMUSG00000021546.18	ENSMUST00000043269.13	Hnrnpk	Hnrnpk-201	Known	Known	None	0.05000000074505806	None	None	None	None
m54284U_191213_120042/37291326/ccs	PacBio_Hippocampus_Rep2	mm10_ERCC_SIRV	chr11	50257585	50255632	-	1	1954	32838	239527	ENSMUSG00000050567.16	ENCODEMT000239527	Maml1	ENCODEMT000239527	Known	Genomic	None	0.30000001192092896	None	None	None	None
m54284U_191213_120042/97125447/ccs	PacBio_Hippocampus_Rep2	mm10_ERCC_SIRV	chr5	33274932	33247755	-	10	2406	13623	238210	ENSMUSG00000037373.12	ENCODEMT000238210	Ctbp1	ENCODEMT000238210	Known	NIC	None	0.15000000596046448	None	None	None	None
m54284U_191109_043049/82576279/ccs	PacBio_Cortex_Rep2	mm10_ERCC_SIRV	chrX	94541337	94535481	-	12	2539	52645	236975	ENSMUSG00000025151.16	ENCODEMT000236975	Maged1	ENCODEMT000236975	Known	ISM	Suffix	0.20000000298023224	None	None	None	None
m54284U_191109_043049/92406896/ccs	PacBio_Cortex_Rep2	mm10_ERCC_SIRV	chr9	40801274	40805196	+	9	2100	27474	71626	ENSMUSG00000015656.17	ENSMUST00000015800.15	Hspa8	Hspa8-201	Known	Known	None	0.25	None	None	None	None
m54284U_191107_221739/92209294/ccs	PacBio_Cortex_Rep1	mm10_ERCC_SIRV	chr7	27542726	27532006	-	12	1866	20570	239269	ENSMUSG00000003363.15	ENCODEMT000239269	Pld3	ENCODEMT000239269	Known	ISM	Suffix	0.30000001192092896	None	None	None	None
m54284U_191212_053548/45416559/ccs	PacBio_Hippocampus_Rep1	mm10_ERCC_SIRV	chr13	58402491	58391952	-	16	1952	38915	101143	ENSMUSG00000021546.18	ENSMUST00000043269.13	Hnrnpk	Hnrnpk-201	Known	Known	None	0.05000000074505806	None	None	None	None
m54284U_191107_221739/152896367/ccs	PacBio_Cortex_Rep1	mm10_ERCC_SIRV	chr15	76343540	76345934	+	7	1177	43600	112003	ENSMUSG00000022551.8	ENSMUST00000023210.7	Cyc1	Cyc1-201	Known	Known	None	0.30000001192092896	None	None	None	None
m54284U_191107_221739/60818378/ccs	PacBio_Cortex_Rep1	mm10_ERCC_SIRV	chr3	88297125	88321764	+	14	1965	8484	22104	ENSMUSG00000001416.13	ENSMUST00000001452.13	Cct3	Cct3-201	Known	Known	None	0.15000000596046448	None	None	None	None
m54284U_191107_221739/76480563/ccs	PacBio_Cortex_Rep1	mm10_ERCC_SIRV	chr19	21272290	21282016	+	6	2549	50507	132393	ENSMUSG00000024750.11	ENSMUST00000237651.1	Zfand5	Zfand5-205	Known	Known	None	0.25	None	None	None	None
m54284U_191212_053548/63112550/ccs	PacBio_Hippocampus_Rep1	mm10_ERCC_SIRV	chr6	58888621	58920401	+	7	2418	17310	239520	ENSMUSG00000029804.17	ENCODEMT000239520	Herc3	ENCODEMT000239520	Known	ISM	Suffix	0.30000001192092896	None	None	None	None
m54284U_191213_120042/94175781/ccs	PacBio_Hippocampus_Rep2	mm10_ERCC_SIRV	chr17	29549806	29606889	+	12	3536	46934	239378	ENSMUSG00000042203.8	ENCODEMT000239378	Tbc1d22b	ENCODEMT000239378	Known	NIC	None	0.0	None	None	None	None
m54284U_191109_043049/83363878/ccs	PacBio_Cortex_Rep2	mm10_ERCC_SIRV	chrX	94542059	94535479	-	13	2732	52645	137120	ENSMUSG00000025151.16	ENSMUST00000026142.7	Maged1	Maged1-201	Known	Known	None	0.20000000298023224	None	None	None	None
m54284U_191212_053548/45744814/ccs	PacBio_Hippocampus_Rep1	mm10_ERCC_SIRV	chr13	58402501	58391952	-	16	1962	38915	101143	ENSMUSG00000021546.18	ENSMUST00000043269.13	Hnrnpk	Hnrnpk-201	Known	Known	None	0.05000000074505806	None	None	None	None
m54284U_191109_043049/92407249/ccs	PacBio_Cortex_Rep2	mm10_ERCC_SIRV	chr9	40801274	40805199	+	9	2103	27474	71626	ENSMUSG00000015656.17	ENSMUST00000015800.15	Hspa8	Hspa8-201	Known	Known	None	0.25	None	None	None	None
m54284U_191107_221739/92406807/ccs	PacBio_Cortex_Rep1	mm10_ERCC_SIRV	chr7	27542754	27532006	-	12	1894	20570	239269	ENSMUSG00000003363.15	ENCODEMT000239269	Pld3	ENCODEMT000239269	Known	ISM	Suffix	0.30000001192092896	None	None	None	None
m54284U_191213_120042/103220790/ccs	PacBio_Hippocampus_Rep2	mm10_ERCC_SIRV	chr5	33274959	33247755	-	10	2427	13623	238210	ENSMUSG00000037373.12	ENCODEMT000238210	Ctbp1	ENCODEMT000238210	Known	NIC	None	0.15000000596046448	None	None	None	None
m54284U_191212_053548/54592286/ccs	PacBio_Hippocampus_Rep1	mm10_ERCC_SIRV	chr1	74587982	74566432	-	9	6124	1214	2871	ENSMUSG00000026135.17	ENSMUST00000113737.7	Zfp142	Zfp142-203	Known	Known	None	0.10000000149011612	None	None	None	None
m54284U_191107_221739/154142085/ccs	PacBio_Cortex_Rep1	mm10_ERCC_SIRV	chr15	76343540	76345934	+	7	1177	43600	112003	ENSMUSG00000022551.8	ENSMUST00000023210.7	Cyc1	Cyc1-201	Known	Known	None	0.30000001192092896	None	None	None	None
m54284U_191107_221739/61277556/ccs	PacBio_Cortex_Rep1	mm10_ERCC_SIRV	chr3	88297125	88321766	+	14	1967	8484	22104	ENSMUSG00000001416.13	ENSMUST00000001452.13	Cct3	Cct3-201	Known	Known	None	0.15000000596046448	None	None	None	None
m54284U_191109_043049/89719649/ccs	PacBio_Cortex_Rep2	mm10_ERCC_SIRV	chrX	94542061	94535479	-	13	2723	52645	137120	ENSMUSG00000025151.16	ENSMUST00000026142.7	Maged1	Maged1-201	Known	Known	None	0.20000000298023224	None	None	None	None
m54284U_191213_120042/97386878/ccs	PacBio_Hippocampus_Rep2	mm10_ERCC_SIRV	chr17	29549793	29606894	+	13	3592	46934	122200	ENSMUSG00000042203.8	ENSMUST00000048677.8	Tbc1d22b	Tbc1d22b-201	Known	Known	None	0.0	None	None	None	None
m54284U_191107_221739/77662682/ccs	PacBio_Cortex_Rep1	mm10_ERCC_SIRV	chr19	21272290	21282024	+	6	2557	50507	132393	ENSMUSG00000024750.11	ENSMUST00000237651.1	Zfand5	Zfand5-205	Known	Known	None	0.15000000596046448	None	None	None	None
m54284U_191212_053548/46008151/ccs	PacBio_Hippocampus_Rep1	mm10_ERCC_SIRV	chr13	58402092	58391952	-	16	1942	38915	101141	ENSMUSG00000021546.18	ENSMUST00000225674.1	Hnrnpk	Hnrnpk-232	Known	Known	None	0.05000000074505806	None	None	None	None
m54284U_191212_053548/68290389/ccs	PacBio_Hippocampus_Rep1	mm10_ERCC_SIRV	chr6	58888621	58920398	+	7	2415	17310	239520	ENSMUSG00000029804.17	ENCODEMT000239520	Herc3	ENCODEMT000239520	Known	ISM	Suffix	0.4000000059604645	None	None	None	None
m54284U_191107_221739/2622281/ccs	PacBio_Cortex_Rep1	mm10_ERCC_SIRV	chr11	50263486	50255637	-	3	3526	32838	239528	ENSMUSG00000050567.16	ENCODEMT000239528	Maml1	ENCODEMT000239528	Known	ISM	Suffix	0.4000000059604645	None	None	None	None
m54284U_191109_043049/92408143/ccs	PacBio_Cortex_Rep2	mm10_ERCC_SIRV	chr9	40801274	40805194	+	9	2098	27474	71626	ENSMUSG00000015656.17	ENSMUST00000015800.15	Hspa8	Hspa8-201	Known	Known	None	0.25	None	None	None	None
m54284U_191107_221739/92474039/ccs	PacBio_Cortex_Rep1	mm10_ERCC_SIRV	chr7	27542728	27532006	-	12	1868	20570	239269	ENSMUSG00000003363.15	ENCODEMT000239269	Pld3	ENCODEMT000239269	Known	ISM	Suffix	0.30000001192092896	None	None	None	None
m54284U_191109_043049/90571743/ccs	PacBio_Cortex_Rep2	mm10_ERCC_SIRV	chrX	94542004	94535479	-	13	2677	52645	137120	ENSMUSG00000025151.16	ENSMUST00000026142.7	Maged1	Maged1-201	Known	Known	None	0.20000000298023224	None	None	None	None
m54284U_191213_120042/108136468/ccs	PacBio_Hippocampus_Rep2	mm10_ERCC_SIRV	chr5	33274976	33247726	-	9	2258	13623	35615	ENSMUSG00000037373.12	ENSMUST00000079746.9	Ctbp1	Ctbp1-201	Known	Known	None	0.15000000596046448	None	None	None	None
m54284U_191107_221739/77987984/ccs	PacBio_Cortex_Rep1	mm10_ERCC_SIRV	chr19	21272290	21282018	+	6	2551	50507	132393	ENSMUSG00000024750.11	ENSMUST00000237651.1	Zfand5	Zfand5-205	Known	Known	None	0.25	None	None	None	None
m54284U_191107_221739/158073708/ccs	PacBio_Cortex_Rep1	mm10_ERCC_SIRV	chr15	76343540	76345934	+	7	1177	43600	112003	ENSMUSG00000022551.8	ENSMUST00000023210.7	Cyc1	Cyc1-201	Known	Known	None	0.30000001192092896	None	None	None	None
m54284U_191212_053548/46008934/ccs	PacBio_Hippocampus_Rep1	mm10_ERCC_SIRV	chr13	58402498	58391952	-	15	1947	38915	101142	ENSMUSG00000021546.18	ENSMUST00000177019.7	Hnrnpk	Hnrnpk-216	Known	Known	None	0.05000000074505806	None	None	None	None
m54284U_191213_120042/99026779/ccs	PacBio_Hippocampus_Rep2	mm10_ERCC_SIRV	chr17	29549793	29606892	+	13	3584	46934	122200	ENSMUSG00000042203.8	ENSMUST00000048677.8	Tbc1d22b	Tbc1d22b-201	Known	Known	None	0.0	None	None	None	None
m54284U_191107_221739/62652636/ccs	PacBio_Cortex_Rep1	mm10_ERCC_SIRV	chr3	88297125	88321766	+	14	1967	8484	22104	ENSMUSG00000001416.13	ENSMUST00000001452.13	Cct3	Cct3-201	Known	Known	None	0.15000000596046448	None	None	None	None
m54284U_191109_043049/93127142/ccs	PacBio_Cortex_Rep2	mm10_ERCC_SIRV	chrX	94542023	94535479	-	13	2696	52645	137120	ENSMUSG00000025151.16	ENSMUST00000026142.7	Maged1	Maged1-201	Known	Known	None	0.20000000298023224	None	None	None	None
m54284U_191109_043049/79693960/ccs	PacBio_Cortex_Rep2	mm10_ERCC_SIRV	chr11	50257988	50255639	-	1	2459	32838	239527	ENSMUSG00000050567.16	ENCODEMT000239527	Maml1	ENCODEMT000239527	Known	Genomic	None	0.4000000059604645	None	None	None	None
m54284U_191109_043049/92472636/ccs	PacBio_Cortex_Rep2	mm10_ERCC_SIRV	chr9	40801274	40805192	+	9	2096	27474	71626	ENSMUSG00000015656.17	ENSMUST00000015800.15	Hspa8	Hspa8-201	Known	Known	None	0.20000000298023224	None	None	None	None
m54284U_191212_053548/137560129/ccs	PacBio_Hippocampus_Rep1	mm10_ERCC_SIRV	chr6	58888621	58920399	+	7	2416	17310	239520	ENSMUSG00000029804.17	ENCODEMT000239520	Herc3	ENCODEMT000239520	Known	ISM	Suffix	0.4000000059604645	None	None	None	None
m54284U_191107_221739/92670267/ccs	PacBio_Cortex_Rep1	mm10_ERCC_SIRV	chr7	27542726	27532006	-	12	1866	20570	239269	ENSMUSG00000003363.15	ENCODEMT000239269	Pld3	ENCODEMT000239269	Known	ISM	Suffix	0.30000001192092896	None	None	None	None
m54284U_191107_221739/78252677/ccs	PacBio_Cortex_Rep1	mm10_ERCC_SIRV	chr19	21272290	21282025	+	6	2558	50507	132393	ENSMUSG00000024750.11	ENSMUST00000237651.1	Zfand5	Zfand5-205	Known	Known	None	0.15000000596046448	None	None	None	None
m54284U_191212_053548/46270738/ccs	PacBio_Hippocampus_Rep1	mm10_ERCC_SIRV	chr13	58402493	58391952	-	16	2014	38915	101139	ENSMUSG00000021546.18	ENSMUST00000224182.1	Hnrnpk	Hnrnpk-224	Known	Known	None	0.05000000074505806	None	None	None	None
m54284U_191109_043049/121373879/ccs	PacBio_Cortex_Rep2	mm10_ERCC_SIRV	chr11	50259600	50255639	-	1	4071	32838	239527	ENSMUSG00000050567.16	ENCODEMT000239527	Maml1	ENCODEMT000239527	Known	Genomic	None	0.4000000059604645	None	None	None	None
m54284U_191107_221739/160497919/ccs	PacBio_Cortex_Rep1	mm10_ERCC_SIRV	chr15	76343540	76345934	+	7	1177	43600	112003	ENSMUSG00000022551.8	ENSMUST00000023210.7	Cyc1	Cyc1-201	Known	Known	None	0.30000001192092896	None	None	None	None
m54284U_191109_043049/92473621/ccs	PacBio_Cortex_Rep2	mm10_ERCC_SIRV	chr9	40801274	40805199	+	9	2103	27474	71626	ENSMUSG00000015656.17	ENSMUST00000015800.15	Hspa8	Hspa8-201	Known	Known	None	0.25	None	None	None	None
m54284U_191213_120042/126094031/ccs	PacBio_Hippocampus_Rep2	mm10_ERCC_SIRV	chr1	74570603	74566432	-	3	1947	1214	239495	ENSMUSG00000026135.17	ENCODEMT000239495	Zfp142	ENCODEMT000239495	Known	ISM	Suffix	0.10000000149011612	None	None	None	None
m54284U_191213_120042/108136584/ccs	PacBio_Hippocampus_Rep2	mm10_ERCC_SIRV	chr5	33274969	33247755	-	10	2437	13623	238210	ENSMUSG00000037373.12	ENCODEMT000238210	Ctbp1	ENCODEMT000238210	Known	NIC	None	0.15000000596046448	None	None	None	None
m54284U_191107_221739/62652829/ccs	PacBio_Cortex_Rep1	mm10_ERCC_SIRV	chr3	88297125	88321767	+	14	1968	8484	22104	ENSMUSG00000001416.13	ENSMUST00000001452.13	Cct3	Cct3-201	Known	Known	None	0.10000000149011612	None	None	None	None
m54284U_191109_043049/94702089/ccs	PacBio_Cortex_Rep2	mm10_ERCC_SIRV	chrX	94541989	94535479	-	13	2662	52645	137120	ENSMUSG00000025151.16	ENSMUST00000026142.7	Maged1	Maged1-201	Known	Known	None	0.20000000298023224	None	None	None	None
m54284U_191212_053548/173932877/ccs	PacBio_Hippocampus_Rep1	mm10_ERCC_SIRV	chr11	50256626	50255639	-	1	1097	32838	239527	ENSMUSG00000050567.16	ENCODEMT000239527	Maml1	ENCODEMT000239527	Known	Genomic	None	0.4000000059604645	None	None	None	None
m54284U_191107_221739/93129249/ccs	PacBio_Cortex_Rep1	mm10_ERCC_SIRV	chr7	27542726	27532006	-	12	1866	20570	239269	ENSMUSG00000003363.15	ENCODEMT000239269	Pld3	ENCODEMT000239269	Known	ISM	Suffix	0.30000001192092896	None	None	None	None
m54284U_191212_053548/46729309/ccs	PacBio_Hippocampus_Rep1	mm10_ERCC_SIRV	chr13	58402498	58391952	-	16	1959	38915	101143	ENSMUSG00000021546.18	ENSMUST00000043269.13	Hnrnpk	Hnrnpk-201	Known	Known	None	0.05000000074505806	None	None	None	None
m54284U_191213_120042/102500185/ccs	PacBio_Hippocampus_Rep2	mm10_ERCC_SIRV	chr17	29549793	29606902	+	13	3594	46934	122200	ENSMUSG00000042203.8	ENSMUST00000048677.8	Tbc1d22b	Tbc1d22b-201	Known	Known	None	0.0	None	None	None	None
m54284U_191213_120042/55380278/ccs	PacBio_Hippocampus_Rep2	mm10_ERCC_SIRV	chr6	58888621	58920397	+	7	2414	17310	239520	ENSMUSG00000029804.17	ENCODEMT000239520	Herc3	ENCODEMT000239520	Known	ISM	Suffix	0.3499999940395355	None	None	None	None
m54284U_191109_043049/92473822/ccs	PacBio_Cortex_Rep2	mm10_ERCC_SIRV	chr9	40801274	40805196	+	9	2100	27474	71626	ENSMUSG00000015656.17	ENSMUST00000015800.15	Hspa8	Hspa8-201	Known	Known	None	0.25	None	None	None	None
m54284U_191107_221739/78381155/ccs	PacBio_Cortex_Rep1	mm10_ERCC_SIRV	chr19	21272290	21282026	+	6	2559	50507	132393	ENSMUSG00000024750.11	ENSMUST00000237651.1	Zfand5	Zfand5-205	Known	Known	None	0.15000000596046448	None	None	None	None
m54284U_191107_221739/161614466/ccs	PacBio_Cortex_Rep1	mm10_ERCC_SIRV	chr15	76343540	76345932	+	7	1175	43600	112003	ENSMUSG00000022551.8	ENSMUST00000023210.7	Cyc1	Cyc1-201	Known	Known	None	0.30000001192092896	None	None	None	None
m54284U_191109_043049/84216405/ccs	PacBio_Cortex_Rep2	mm10_ERCC_SIRV	chr11	50257853	50255640	-	1	2323	32838	239527	ENSMUSG00000050567.16	ENCODEMT000239527	Maml1	ENCODEMT000239527	Known	Genomic	None	0.4000000059604645	None	None	None	None
m54284U_191212_053548/47057015/ccs	PacBio_Hippocampus_Rep1	mm10_ERCC_SIRV	chr13	58402473	58391952	-	15	1922	38915	235982	ENSMUSG00000021546.18	ENCODEMT000235982	Hnrnpk	ENCODEMT000235982	Known	NIC	None	0.05000000074505806	None	None	None	None
m54284U_191109_043049/98894687/ccs	PacBio_Cortex_Rep2	mm10_ERCC_SIRV	chrX	94541991	94535479	-	13	2664	52645	137120	ENSMUSG00000025151.16	ENSMUST00000026142.7	Maged1	Maged1-201	Known	Known	None	0.20000000298023224	None	None	None	None
m54284U_191107_221739/93521459/ccs	PacBio_Cortex_Rep1	mm10_ERCC_SIRV	chr7	27542732	27532006	-	12	1872	20570	239269	ENSMUSG00000003363.15	ENCODEMT000239269	Pld3	ENCODEMT000239269	Known	ISM	Suffix	0.30000001192092896	None	None	None	None
m54284U_191107_221739/62718445/ccs	PacBio_Cortex_Rep1	mm10_ERCC_SIRV	chr3	88297125	88321766	+	14	1967	8484	22104	ENSMUSG00000001416.13	ENSMUST00000001452.13	Cct3	Cct3-201	Known	Known	None	0.15000000596046448	None	None	None	None
m54284U_191212_053548/46335796/ccs	PacBio_Hippocampus_Rep1	mm10_ERCC_SIRV	chr11	50257578	50255640	-	1	2048	32838	239527	ENSMUSG00000050567.16	ENCODEMT000239527	Maml1	ENCODEMT000239527	Known	Genomic	None	0.4000000059604645	None	None	None	None
m54284U_191213_120042/109513324/ccs	PacBio_Hippocampus_Rep2	mm10_ERCC_SIRV	chr5	33274929	33247755	-	10	2388	13623	238210	ENSMUSG00000037373.12	ENCODEMT000238210	Ctbp1	ENCODEMT000238210	Known	NIC	None	0.15000000596046448	None	None	None	None
m54284U_191107_221739/93783969/ccs	PacBio_Cortex_Rep1	mm10_ERCC_SIRV	chr7	27542784	27532006	-	12	1858	20570	239529	ENSMUSG00000003363.15	ENCODEMT000239529	Pld3	ENCODEMT000239529	Known	NNC	None	0.30000001192092896	None	None	None	None
m54284U_191213_120042/117835395/ccs	PacBio_Hippocampus_Rep2	mm10_ERCC_SIRV	chr17	29549793	29606902	+	13	3594	46934	122200	ENSMUSG00000042203.8	ENSMUST00000048677.8	Tbc1d22b	Tbc1d22b-201	Known	Known	None	0.0	None	None	None	None
m54284U_191107_221739/153224067/ccs	PacBio_Cortex_Rep1	mm10_ERCC_SIRV	chr6	58888622	58920395	+	7	2411	17310	239520	ENSMUSG00000029804.17	ENCODEMT000239520	Herc3	ENCODEMT000239520	Known	ISM	Suffix	0.3499999940395355	None	None	None	None
m54284U_191109_043049/92474171/ccs	PacBio_Cortex_Rep2	mm10_ERCC_SIRV	chr9	40801274	40805198	+	9	2102	27474	71626	ENSMUSG00000015656.17	ENSMUST00000015800.15	Hspa8	Hspa8-201	Known	Known	None	0.25	None	None	None	None
m54284U_191107_221739/78775016/ccs	PacBio_Cortex_Rep1	mm10_ERCC_SIRV	chr19	21272290	21282028	+	6	2561	50507	132393	ENSMUSG00000024750.11	ENSMUST00000237651.1	Zfand5	Zfand5-205	Known	Known	None	0.10000000149011612	None	None	None	None
m54284U_191212_053548/47515588/ccs	PacBio_Hippocampus_Rep1	mm10_ERCC_SIRV	chr13	58402519	58391952	-	16	1980	38915	101143	ENSMUSG00000021546.18	ENSMUST00000043269.13	Hnrnpk	Hnrnpk-201	Known	Known	None	0.05000000074505806	None	None	None	None
m54284U_191109_043049/99942422/ccs	PacBio_Cortex_Rep2	mm10_ERCC_SIRV	chrX	94542020	94535479	-	13	2693	52645	137120	ENSMUSG00000025151.16	ENSMUST00000026142.7	Maged1	Maged1-201	Known	Known	None	0.20000000298023224	None	None	None	None
m54284U_191107_221739/163513283/ccs	PacBio_Cortex_Rep1	mm10_ERCC_SIRV	chr15	76343540	76345934	+	7	1177	43600	112003	ENSMUSG00000022551.8	ENSMUST00000023210.7	Cyc1	Cyc1-201	Known	Known	None	0.30000001192092896	None	None	None	None
m54284U_191109_043049/144771615/ccs	PacBio_Cortex_Rep2	mm10_ERCC_SIRV	chr1	74570378	74566437	-	3	1717	1214	239495	ENSMUSG00000026135.17	ENCODEMT000239495	Zfp142	ENCODEMT000239495	Known	ISM	Suffix	0.10000000149011612	None	None	None	None
m54284U_191107_221739/62850259/ccs	PacBio_Cortex_Rep1	mm10_ERCC_SIRV	chr3	88297125	88321763	+	14	1964	8484	22104	ENSMUSG00000001416.13	ENSMUST00000001452.13	Cct3	Cct3-201	Known	Known	None	0.15000000596046448	None	None	None	None
m54284U_191213_120042/127469788/ccs	PacBio_Hippocampus_Rep2	mm10_ERCC_SIRV	chr17	29549793	29606894	+	13	3586	46934	122200	ENSMUSG00000042203.8	ENSMUST00000048677.8	Tbc1d22b	Tbc1d22b-201	Known	Known	None	0.0	None	None	None	None
m54284U_191109_043049/82315004/ccs	PacBio_Cortex_Rep2	mm10_ERCC_SIRV	chr6	58888622	58920399	+	7	2415	17310	239520	ENSMUSG00000029804.17	ENCODEMT000239520	Herc3	ENCODEMT000239520	Known	ISM	Suffix	0.4000000059604645	None	None	None	None
m54284U_191109_043049/92538239/ccs	PacBio_Cortex_Rep2	mm10_ERCC_SIRV	chr9	40801274	40805199	+	9	2103	27474	71626	ENSMUSG00000015656.17	ENSMUST00000015800.15	Hspa8	Hspa8-201	Known	Known	None	0.25	None	None	None	None
m54284U_191212_053548/47645395/ccs	PacBio_Hippocampus_Rep1	mm10_ERCC_SIRV	chr13	58402497	58391952	-	16	1958	38915	101143	ENSMUSG00000021546.18	ENSMUST00000043269.13	Hnrnpk	Hnrnpk-201	Known	Known	None	0.05000000074505806	None	None	None	None
m54284U_191109_043049/100270125/ccs	PacBio_Cortex_Rep2	mm10_ERCC_SIRV	chrX	94541978	94535479	-	13	2651	52645	137120	ENSMUSG00000025151.16	ENSMUST00000026142.7	Maged1	Maged1-201	Known	Known	None	0.20000000298023224	None	None	None	None
m54284U_191213_120042/110625984/ccs	PacBio_Hippocampus_Rep2	mm10_ERCC_SIRV	chr5	33274953	33247755	-	10	2421	13623	238210	ENSMUSG00000037373.12	ENCODEMT000238210	Ctbp1	ENCODEMT000238210	Known	NIC	None	0.15000000596046448	None	None	None	None
m54284U_191107_221739/94504288/ccs	PacBio_Cortex_Rep1	mm10_ERCC_SIRV	chr7	27542719	27532006	-	12	1859	20570	239269	ENSMUSG00000003363.15	ENCODEMT000239269	Pld3	ENCODEMT000239269	Known	ISM	Suffix	0.30000001192092896	None	None	None	None
m54284U_191212_053548/86640259/ccs	PacBio_Hippocampus_Rep1	mm10_ERCC_SIRV	chr11	50263432	50255635	-	3	3474	32838	239528	ENSMUSG00000050567.16	ENCODEMT000239528	Maml1	ENCODEMT000239528	Known	ISM	Suffix	0.4000000059604645	None	None	None	None
m54284U_191107_221739/79038398/ccs	PacBio_Cortex_Rep1	mm10_ERCC_SIRV	chr19	21272290	21282024	+	6	2557	50507	132393	ENSMUSG00000024750.11	ENSMUST00000237651.1	Zfand5	Zfand5-205	Known	Known	None	0.15000000596046448	None	None	None	None
m54284U_191107_221739/63438972/ccs	PacBio_Cortex_Rep1	mm10_ERCC_SIRV	chr3	88297125	88321765	+	14	1966	8484	22104	ENSMUSG00000001416.13	ENSMUST00000001452.13	Cct3	Cct3-201	Known	Known	None	0.15000000596046448	None	None	None	None
m54284U_191107_221739/166070105/ccs	PacBio_Cortex_Rep1	mm10_ERCC_SIRV	chr15	76343540	76345932	+	7	1175	43600	112003	ENSMUSG00000022551.8	ENSMUST00000023210.7	Cyc1	Cyc1-201	Known	Known	None	0.30000001192092896	None	None	None	None
m54284U_191213_120042/157091948/ccs	PacBio_Hippocampus_Rep2	mm10_ERCC_SIRV	chr17	29549793	29606894	+	13	3586	46934	122200	ENSMUSG00000042203.8	ENSMUST00000048677.8	Tbc1d22b	Tbc1d22b-201	Known	Known	None	0.0	None	None	None	None
m54284U_191212_053548/47907098/ccs	PacBio_Hippocampus_Rep1	mm10_ERCC_SIRV	chr13	58402498	58391952	-	16	2019	38915	101139	ENSMUSG00000021546.18	ENSMUST00000224182.1	Hnrnpk	Hnrnpk-224	Known	Known	None	0.05000000074505806	None	None	None	None
m54284U_191107_221739/105122107/ccs	PacBio_Cortex_Rep1	mm10_ERCC_SIRV	chr11	50257752	50255641	-	1	2221	32838	239527	ENSMUSG00000050567.16	ENCODEMT000239527	Maml1	ENCODEMT000239527	Known	Genomic	None	0.3499999940395355	None	None	None	None
m54284U_191109_043049/100599415/ccs	PacBio_Cortex_Rep2	mm10_ERCC_SIRV	chrX	94542066	94535479	-	13	2739	52645	137120	ENSMUSG00000025151.16	ENSMUST00000026142.7	Maged1	Maged1-201	Known	Known	None	0.20000000298023224	None	None	None	None
m54284U_191212_053548/18024617/ccs	PacBio_Hippocampus_Rep1	mm10_ERCC_SIRV	chr6	58888622	58920399	+	7	2423	17310	239520	ENSMUSG00000029804.17	ENCODEMT000239520	Herc3	ENCODEMT000239520	Known	ISM	Suffix	0.4000000059604645	None	None	None	None
m54284U_191109_043049/92538483/ccs	PacBio_Cortex_Rep2	mm10_ERCC_SIRV	chr9	40801274	40805188	+	9	2092	27474	71626	ENSMUSG00000015656.17	ENSMUST00000015800.15	Hspa8	Hspa8-201	Known	Known	None	0.3499999940395355	None	None	None	None
m54284U_191107_221739/96339808/ccs	PacBio_Cortex_Rep1	mm10_ERCC_SIRV	chr7	27542706	27532006	-	12	1852	20570	239269	ENSMUSG00000003363.15	ENCODEMT000239269	Pld3	ENCODEMT000239269	Known	ISM	Suffix	0.30000001192092896	None	None	None	None
m54284U_191107_221739/158138716/ccs	PacBio_Cortex_Rep1	mm10_ERCC_SIRV	chr11	50258137	50255641	-	1	2606	32838	239527	ENSMUSG00000050567.16	ENCODEMT000239527	Maml1	ENCODEMT000239527	Known	Genomic	None	0.3499999940395355	None	None	None	None
m54284U_191107_221739/64030638/ccs	PacBio_Cortex_Rep1	mm10_ERCC_SIRV	chr3	88297125	88321766	+	14	1967	8484	22104	ENSMUSG00000001416.13	ENSMUST00000001452.13	Cct3	Cct3-201	Known	Known	None	0.15000000596046448	None	None	None	None
m54284U_191212_053548/48235670/ccs	PacBio_Hippocampus_Rep1	mm10_ERCC_SIRV	chr13	58402501	58391952	-	16	2022	38915	101139	ENSMUSG00000021546.18	ENSMUST00000224182.1	Hnrnpk	Hnrnpk-224	Known	Known	None	0.05000000074505806	None	None	None	None
m54284U_191107_221739/80479450/ccs	PacBio_Cortex_Rep1	mm10_ERCC_SIRV	chr19	21272290	21282023	+	5	2452	50507	132394	ENSMUSG00000024750.11	ENSMUST00000149144.7	Zfand5	Zfand5-204	Known	Known	None	0.15000000596046448	None	None	None	None
m54284U_191107_221739/95813908/ccs	PacBio_Cortex_Rep1	mm10_ERCC_SIRV	chr1	74571364	74566442	-	3	2698	1214	239495	ENSMUSG00000026135.17	ENCODEMT000239495	Zfp142	ENCODEMT000239495	Known	ISM	Suffix	0.10000000149011612	None	None	None	None
m54284U_191107_221739/166789833/ccs	PacBio_Cortex_Rep1	mm10_ERCC_SIRV	chr15	76343540	76345932	+	7	1175	43600	112003	ENSMUSG00000022551.8	ENSMUST00000023210.7	Cyc1	Cyc1-201	Known	Known	None	0.30000001192092896	None	None	None	None
m54284U_191213_120042/113509179/ccs	PacBio_Hippocampus_Rep2	mm10_ERCC_SIRV	chr5	33274939	33247755	-	10	2407	13623	238210	ENSMUSG00000037373.12	ENCODEMT000238210	Ctbp1	ENCODEMT000238210	Known	NIC	None	0.15000000596046448	None	None	None	None
m54284U_191109_043049/105709729/ccs	PacBio_Cortex_Rep2	mm10_ERCC_SIRV	chrX	94541998	94535479	-	13	2671	52645	137120	ENSMUSG00000025151.16	ENSMUST00000026142.7	Maged1	Maged1-201	Known	Known	None	0.20000000298023224	None	None	None	None
m54284U_191213_120042/158925519/ccs	PacBio_Hippocampus_Rep2	mm10_ERCC_SIRV	chr17	29549793	29606892	+	13	3584	46934	122200	ENSMUSG00000042203.8	ENSMUST00000048677.8	Tbc1d22b	Tbc1d22b-201	Known	Known	None	0.0	None	None	None	None
m54284U_191212_053548/117244722/ccs	PacBio_Hippocampus_Rep1	mm10_ERCC_SIRV	chr11	50258091	50255641	-	1	2560	32838	239527	ENSMUSG00000050567.16	ENCODEMT000239527	Maml1	ENCODEMT000239527	Known	Genomic	None	0.3499999940395355	None	None	None	None
m54284U_191107_221739/96470441/ccs	PacBio_Cortex_Rep1	mm10_ERCC_SIRV	chr7	27542728	27532006	-	12	1868	20570	239269	ENSMUSG00000003363.15	ENCODEMT000239269	Pld3	ENCODEMT000239269	Known	ISM	Suffix	0.30000001192092896	None	None	None	None
m54284U_191212_053548/113969652/ccs	PacBio_Hippocampus_Rep1	mm10_ERCC_SIRV	chr6	58888622	58920398	+	7	2414	17310	239520	ENSMUSG00000029804.17	ENCODEMT000239520	Herc3	ENCODEMT000239520	Known	ISM	Suffix	0.4000000059604645	None	None	None	None
m54284U_191109_043049/92603107/ccs	PacBio_Cortex_Rep2	mm10_ERCC_SIRV	chr9	40801274	40805196	+	9	2100	27474	71626	ENSMUSG00000015656.17	ENSMUST00000015800.15	Hspa8	Hspa8-201	Known	Known	None	0.25	None	None	None	None
m54284U_191212_053548/48366130/ccs	PacBio_Hippocampus_Rep1	mm10_ERCC_SIRV	chr13	58402496	58391952	-	16	2017	38915	101139	ENSMUSG00000021546.18	ENSMUST00000224182.1	Hnrnpk	Hnrnpk-224	Known	Known	None	0.05000000074505806	None	None	None	None
m54284U_191107_221739/80610534/ccs	PacBio_Cortex_Rep1	mm10_ERCC_SIRV	chr19	21272290	21282023	+	6	2556	50507	132393	ENSMUSG00000024750.11	ENSMUST00000237651.1	Zfand5	Zfand5-205	Known	Known	None	0.15000000596046448	None	None	None	None
m54284U_191107_221739/65078491/ccs	PacBio_Cortex_Rep1	mm10_ERCC_SIRV	chr3	88297125	88321766	+	14	1967	8484	22104	ENSMUSG00000001416.13	ENSMUST00000001452.13	Cct3	Cct3-201	Known	Known	None	0.15000000596046448	None	None	None	None
m54284U_191107_221739/96535129/ccs	PacBio_Cortex_Rep1	mm10_ERCC_SIRV	chr7	27542726	27532006	-	12	1866	20570	239269	ENSMUSG00000003363.15	ENCODEMT000239269	Pld3	ENCODEMT000239269	Known	ISM	Suffix	0.30000001192092896	None	None	None	None
m54284U_191213_120042/170329071/ccs	PacBio_Hippocampus_Rep2	mm10_ERCC_SIRV	chr17	29549793	29606893	+	13	3585	46934	122200	ENSMUSG00000042203.8	ENSMUST00000048677.8	Tbc1d22b	Tbc1d22b-201	Known	Known	None	0.0	None	None	None	None
m54284U_191212_053548/48499340/ccs	PacBio_Hippocampus_Rep1	mm10_ERCC_SIRV	chr13	58402488	58391952	-	16	2009	38915	101139	ENSMUSG00000021546.18	ENSMUST00000224182.1	Hnrnpk	Hnrnpk-224	Known	Known	None	0.05000000074505806	None	None	None	None
m54284U_191212_053548/166791335/ccs	PacBio_Hippocampus_Rep1	mm10_ERCC_SIRV	chr6	58888622	58920399	+	7	2415	17310	239520	ENSMUSG00000029804.17	ENCODEMT000239520	Herc3	ENCODEMT000239520	Known	ISM	Suffix	0.4000000059604645	None	None	None	None
m54284U_191107_221739/168952953/ccs	PacBio_Cortex_Rep1	mm10_ERCC_SIRV	chr15	76343540	76345934	+	7	1177	43600	112003	ENSMUSG00000022551.8	ENSMUST00000023210.7	Cyc1	Cyc1-201	Known	Known	None	0.30000001192092896	None	None	None	None
m54284U_191109_043049/92603485/ccs	PacBio_Cortex_Rep2	mm10_ERCC_SIRV	chr9	40801274	40805199	+	9	2103	27474	71626	ENSMUSG00000015656.17	ENSMUST00000015800.15	Hspa8	Hspa8-201	Known	Known	None	0.25	None	None	None	None
m54284U_191213_120042/119669268/ccs	PacBio_Hippocampus_Rep2	mm10_ERCC_SIRV	chr5	33274958	33247726	-	9	2240	13623	35615	ENSMUSG00000037373.12	ENSMUST00000079746.9	Ctbp1	Ctbp1-201	Known	Known	None	0.15000000596046448	None	None	None	None
m54284U_191109_043049/111609617/ccs	PacBio_Cortex_Rep2	mm10_ERCC_SIRV	chrX	94542021	94535479	-	13	2694	52645	137120	ENSMUSG00000025151.16	ENSMUST00000026142.7	Maged1	Maged1-201	Known	Known	None	0.20000000298023224	None	None	None	None
m54284U_191107_221739/81985612/ccs	PacBio_Cortex_Rep1	mm10_ERCC_SIRV	chr19	21272290	21282024	+	6	2557	50507	132393	ENSMUSG00000024750.11	ENSMUST00000237651.1	Zfand5	Zfand5-205	Known	Known	None	0.15000000596046448	None	None	None	None
m54284U_191107_221739/96797256/ccs	PacBio_Cortex_Rep1	mm10_ERCC_SIRV	chr7	27542726	27532006	-	12	1866	20570	239269	ENSMUSG00000003363.15	ENCODEMT000239269	Pld3	ENCODEMT000239269	Known	ISM	Suffix	0.30000001192092896	None	None	None	None
m54284U_191212_053548/132123486/ccs	PacBio_Hippocampus_Rep1	mm10_ERCC_SIRV	chr11	50265625	50255639	-	4	3552	32838	239530	ENSMUSG00000050567.16	ENCODEMT000239530	Maml1	ENCODEMT000239530	Known	ISM	Suffix	0.3499999940395355	None	None	None	None
m54284U_191107_221739/66389381/ccs	PacBio_Cortex_Rep1	mm10_ERCC_SIRV	chr3	88297125	88321766	+	14	1967	8484	22104	ENSMUSG00000001416.13	ENSMUST00000001452.13	Cct3	Cct3-201	Known	Known	None	0.15000000596046448	None	None	None	None
m54284U_191212_053548/48695428/ccs	PacBio_Hippocampus_Rep1	mm10_ERCC_SIRV	chr13	58402093	58391952	-	16	1870	38915	235866	ENSMUSG00000021546.18	ENCODEMT000235866	Hnrnpk	ENCODEMT000235866	Known	NNC	None	0.05000000074505806	None	None	None	None
m54284U_191213_120042/171116134/ccs	PacBio_Hippocampus_Rep2	mm10_ERCC_SIRV	chr17	29549793	29606893	+	13	3585	46934	122200	ENSMUSG00000042203.8	ENSMUST00000048677.8	Tbc1d22b	Tbc1d22b-201	Known	Known	None	0.0	None	None	None	None
m54284U_191107_221739/125765181/ccs	PacBio_Cortex_Rep1	mm10_ERCC_SIRV	chr1	74571610	74566442	-	3	2944	1214	239495	ENSMUSG00000026135.17	ENCODEMT000239495	Zfp142	ENCODEMT000239495	Known	ISM	Suffix	0.10000000149011612	None	None	None	None
m54284U_191109_043049/92603948/ccs	PacBio_Cortex_Rep2	mm10_ERCC_SIRV	chr9	40801274	40805197	+	9	2101	27474	71626	ENSMUSG00000015656.17	ENSMUST00000015800.15	Hspa8	Hspa8-201	Known	Known	None	0.20000000298023224	None	None	None	None
m54284U_191212_053548/122618410/ccs	PacBio_Hippocampus_Rep1	mm10_ERCC_SIRV	chr6	58888627	58920399	+	7	2410	17310	239520	ENSMUSG00000029804.17	ENCODEMT000239520	Herc3	ENCODEMT000239520	Known	ISM	Suffix	0.4000000059604645	None	None	None	None
m54284U_191107_221739/171378531/ccs	PacBio_Cortex_Rep1	mm10_ERCC_SIRV	chr15	76343540	76345936	+	7	1179	43600	112003	ENSMUSG00000022551.8	ENSMUST00000023210.7	Cyc1	Cyc1-201	Known	Known	None	0.30000001192092896	None	None	None	None
m54284U_191107_221739/82708646/ccs	PacBio_Cortex_Rep1	mm10_ERCC_SIRV	chr19	21272290	21282026	+	6	2559	50507	132393	ENSMUSG00000024750.11	ENSMUST00000237651.1	Zfand5	Zfand5-205	Known	Known	None	0.15000000596046448	None	None	None	None
m54284U_191107_221739/97256648/ccs	PacBio_Cortex_Rep1	mm10_ERCC_SIRV	chr7	27539506	27532001	-	6	1173	20570	239361	ENSMUSG00000003363.15	ENCODEMT000239361	Pld3	ENCODEMT000239361	Known	ISM	Suffix	0.30000001192092896	None	None	None	None
m54284U_191213_120042/119931030/ccs	PacBio_Hippocampus_Rep2	mm10_ERCC_SIRV	chr5	33274905	33247755	-	10	2373	13623	238210	ENSMUSG00000037373.12	ENCODEMT000238210	Ctbp1	ENCODEMT000238210	Known	NIC	None	0.15000000596046448	None	None	None	None
m54284U_191212_053548/49218380/ccs	PacBio_Hippocampus_Rep1	mm10_ERCC_SIRV	chr13	58402501	58391952	-	16	2022	38915	101139	ENSMUSG00000021546.18	ENSMUST00000224182.1	Hnrnpk	Hnrnpk-224	Known	Known	None	0.05000000074505806	None	None	None	None
m54284U_191109_043049/113576637/ccs	PacBio_Cortex_Rep2	mm10_ERCC_SIRV	chrX	94542022	94535479	-	13	2688	52645	137120	ENSMUSG00000025151.16	ENSMUST00000026142.7	Maged1	Maged1-201	Known	Known	None	0.20000000298023224	None	None	None	None
m54284U_191212_053548/6095184/ccs	PacBio_Hippocampus_Rep1	mm10_ERCC_SIRV	chr11	50256625	50255642	-	1	1093	32838	239527	ENSMUSG00000050567.16	ENCODEMT000239527	Maml1	ENCODEMT000239527	Known	Genomic	None	0.3499999940395355	None	None	None	None
m54284U_191109_043049/92668257/ccs	PacBio_Cortex_Rep2	mm10_ERCC_SIRV	chr9	40801274	40805196	+	9	2100	27474	71626	ENSMUSG00000015656.17	ENSMUST00000015800.15	Hspa8	Hspa8-201	Known	Known	None	0.25	None	None	None	None
m54284U_191109_043049/133169453/ccs	PacBio_Cortex_Rep2	mm10_ERCC_SIRV	chr6	58888630	58920399	+	7	2407	17310	239520	ENSMUSG00000029804.17	ENCODEMT000239520	Herc3	ENCODEMT000239520	Known	ISM	Suffix	0.4000000059604645	None	None	None	None
m54284U_191107_221739/67174535/ccs	PacBio_Cortex_Rep1	mm10_ERCC_SIRV	chr3	88297125	88320706	+	12	1513	8484	239531	ENSMUSG00000001416.13	ENCODEMT000239531	Cct3	ENCODEMT000239531	Known	ISM	Prefix	0.20000000298023224	None	None	None	None
m54284U_191107_221739/172819880/ccs	PacBio_Cortex_Rep1	mm10_ERCC_SIRV	chr15	76343540	76345929	+	7	1172	43600	112003	ENSMUSG00000022551.8	ENSMUST00000023210.7	Cyc1	Cyc1-201	Known	Known	None	0.3499999940395355	None	None	None	None
m54284U_191213_120042/171313561/ccs	PacBio_Hippocampus_Rep2	mm10_ERCC_SIRV	chr17	29549793	29606883	+	13	3575	46934	122200	ENSMUSG00000042203.8	ENSMUST00000048677.8	Tbc1d22b	Tbc1d22b-201	Known	Known	None	0.0	None	None	None	None
m54284U_191107_221739/97715710/ccs	PacBio_Cortex_Rep1	mm10_ERCC_SIRV	chr7	27542742	27532006	-	12	1882	20570	239269	ENSMUSG00000003363.15	ENCODEMT000239269	Pld3	ENCODEMT000239269	Known	ISM	Suffix	0.30000001192092896	None	None	None	None
m54284U_191212_053548/49283774/ccs	PacBio_Hippocampus_Rep1	mm10_ERCC_SIRV	chr13	58402493	58391952	-	16	2014	38915	101139	ENSMUSG00000021546.18	ENSMUST00000224182.1	Hnrnpk	Hnrnpk-224	Known	Known	None	0.05000000074505806	None	None	None	None
m54284U_191107_221739/82838497/ccs	PacBio_Cortex_Rep1	mm10_ERCC_SIRV	chr19	21272290	21282026	+	6	2559	50507	132393	ENSMUSG00000024750.11	ENSMUST00000237651.1	Zfand5	Zfand5-205	Known	Known	None	0.15000000596046448	None	None	None	None
m54284U_191107_221739/139463110/ccs	PacBio_Cortex_Rep1	mm10_ERCC_SIRV	chr11	50258428	50255643	-	1	2895	32838	239527	ENSMUSG00000050567.16	ENCODEMT000239527	Maml1	ENCODEMT000239527	Known	Genomic	None	0.4000000059604645	None	None	None	None
m54284U_191109_043049/115870340/ccs	PacBio_Cortex_Rep2	mm10_ERCC_SIRV	chrX	94542023	94535479	-	13	2696	52645	137120	ENSMUSG00000025151.16	ENSMUST00000026142.7	Maged1	Maged1-201	Known	Known	None	0.20000000298023224	None	None	None	None
m54284U_191109_043049/141690524/ccs	PacBio_Cortex_Rep2	mm10_ERCC_SIRV	chr1	74571927	74566442	-	3	3261	1214	239495	ENSMUSG00000026135.17	ENCODEMT000239495	Zfp142	ENCODEMT000239495	Known	ISM	Suffix	0.10000000149011612	None	None	None	None
m54284U_191109_043049/92668897/ccs	PacBio_Cortex_Rep2	mm10_ERCC_SIRV	chr9	40801274	40805199	+	9	2092	27474	71626	ENSMUSG00000015656.17	ENSMUST00000015800.15	Hspa8	Hspa8-201	Known	Known	None	0.25	None	None	None	None
m54284U_191213_120042/120129993/ccs	PacBio_Hippocampus_Rep2	mm10_ERCC_SIRV	chr5	33274942	33247755	-	10	2410	13623	238210	ENSMUSG00000037373.12	ENCODEMT000238210	Ctbp1	ENCODEMT000238210	Known	NIC	None	0.15000000596046448	None	None	None	None
m54284U_191212_053548/84739359/ccs	PacBio_Hippocampus_Rep1	mm10_ERCC_SIRV	chr6	58888641	58920399	+	7	2396	17310	239520	ENSMUSG00000029804.17	ENCODEMT000239520	Herc3	ENCODEMT000239520	Known	ISM	Suffix	0.4000000059604645	None	None	None	None
m54284U_191107_221739/8978911/ccs	PacBio_Cortex_Rep1	mm10_ERCC_SIRV	chr11	50258643	50255644	-	1	3109	32838	239527	ENSMUSG00000050567.16	ENCODEMT000239527	Maml1	ENCODEMT000239527	Known	Genomic	None	0.4000000059604645	None	None	None	None
m54284U_191213_120042/176489465/ccs	PacBio_Hippocampus_Rep2	mm10_ERCC_SIRV	chr17	29549793	29606894	+	13	3586	46934	122200	ENSMUSG00000042203.8	ENSMUST00000048677.8	Tbc1d22b	Tbc1d22b-201	Known	Known	None	0.0	None	None	None	None
m54284U_191107_221739/98436683/ccs	PacBio_Cortex_Rep1	mm10_ERCC_SIRV	chr7	27542726	27532006	-	12	1866	20570	239269	ENSMUSG00000003363.15	ENCODEMT000239269	Pld3	ENCODEMT000239269	Known	ISM	Suffix	0.30000001192092896	None	None	None	None
m54284U_191107_221739/173343447/ccs	PacBio_Cortex_Rep1	mm10_ERCC_SIRV	chr15	76343540	76345932	+	7	1175	43600	112003	ENSMUSG00000022551.8	ENSMUST00000023210.7	Cyc1	Cyc1-201	Known	Known	None	0.30000001192092896	None	None	None	None
m54284U_191212_053548/50071877/ccs	PacBio_Hippocampus_Rep1	mm10_ERCC_SIRV	chr13	58402467	58391952	-	16	1988	38915	101139	ENSMUSG00000021546.18	ENSMUST00000224182.1	Hnrnpk	Hnrnpk-224	Known	Known	None	0.05000000074505806	None	None	None	None
m54284U_191109_043049/116719645/ccs	PacBio_Cortex_Rep2	mm10_ERCC_SIRV	chrX	94542064	94535479	-	13	2737	52645	137120	ENSMUSG00000025151.16	ENSMUST00000026142.7	Maged1	Maged1-201	Known	Known	None	0.20000000298023224	None	None	None	None
m54284U_191107_221739/83101702/ccs	PacBio_Cortex_Rep1	mm10_ERCC_SIRV	chr19	21272290	21280958	+	5	1387	50507	132394	ENSMUSG00000024750.11	ENSMUST00000149144.7	Zfand5	Zfand5-204	Known	Known	None	0.75	None	None	None	None
m54284U_191213_120042/180159173/ccs	PacBio_Hippocampus_Rep2	mm10_ERCC_SIRV	chr11	50258094	50255644	-	1	2560	32838	239527	ENSMUSG00000050567.16	ENCODEMT000239527	Maml1	ENCODEMT000239527	Known	Genomic	None	0.4000000059604645	None	None	None	None
m54284U_191212_053548/139853909/ccs	PacBio_Hippocampus_Rep1	mm10_ERCC_SIRV	chr6	58888647	58920399	+	7	2390	17310	239520	ENSMUSG00000029804.17	ENCODEMT000239520	Herc3	ENCODEMT000239520	Known	ISM	Suffix	0.4000000059604645	None	None	None	None
m54284U_191109_043049/92669559/ccs	PacBio_Cortex_Rep2	mm10_ERCC_SIRV	chr9	40801274	40805198	+	9	2102	27474	71626	ENSMUSG00000015656.17	ENSMUST00000015800.15	Hspa8	Hspa8-201	Known	Known	None	0.25	None	None	None	None
m54284U_191212_053548/140773240/ccs	PacBio_Hippocampus_Rep1	mm10_ERCC_SIRV	chr11	50257866	50255646	-	1	2330	32838	239527	ENSMUSG00000050567.16	ENCODEMT000239527	Maml1	ENCODEMT000239527	Known	Genomic	None	0.44999998807907104	None	None	None	None
m54284U_191107_221739/98567424/ccs	PacBio_Cortex_Rep1	mm10_ERCC_SIRV	chr7	27542726	27532006	-	12	1866	20570	239269	ENSMUSG00000003363.15	ENCODEMT000239269	Pld3	ENCODEMT000239269	Known	ISM	Suffix	0.30000001192092896	None	None	None	None
m54284U_191212_053548/50464731/ccs	PacBio_Hippocampus_Rep1	mm10_ERCC_SIRV	chr13	58402121	58391952	-	15	2764	38915	239532	ENSMUSG00000021546.18	ENCODEMT000239532	Hnrnpk	ENCODEMT000239532	Known	NIC	None	0.05000000074505806	None	None	None	None
m54284U_191107_221739/67242040/ccs	PacBio_Cortex_Rep1	mm10_ERCC_SIRV	chr3	88297125	88321766	+	14	1967	8484	22104	ENSMUSG00000001416.13	ENSMUST00000001452.13	Cct3	Cct3-201	Known	Known	None	0.15000000596046448	None	None	None	None
m54284U_191109_043049/116787532/ccs	PacBio_Cortex_Rep2	mm10_ERCC_SIRV	chrX	94542061	94535479	-	13	2734	52645	137120	ENSMUSG00000025151.16	ENSMUST00000026142.7	Maged1	Maged1-201	Known	Known	None	0.20000000298023224	None	None	None	None
m54284U_191107_221739/177603862/ccs	PacBio_Cortex_Rep1	mm10_ERCC_SIRV	chr17	29549808	29606883	+	12	3528	46934	239378	ENSMUSG00000042203.8	ENCODEMT000239378	Tbc1d22b	ENCODEMT000239378	Known	NIC	None	0.0	None	None	None	None
m54284U_191213_120042/177473810/ccs	PacBio_Hippocampus_Rep2	mm10_ERCC_SIRV	chr11	50256626	50255647	-	1	1089	32838	239527	ENSMUSG00000050567.16	ENCODEMT000239527	Maml1	ENCODEMT000239527	Known	Genomic	None	0.44999998807907104	None	None	None	None
m54284U_191109_043049/15271599/ccs	PacBio_Cortex_Rep2	mm10_ERCC_SIRV	chr15	76343540	76345932	+	7	1168	43600	112003	ENSMUSG00000022551.8	ENSMUST00000023210.7	Cyc1	Cyc1-201	Known	Known	None	0.30000001192092896	None	None	None	None
m54284U_191213_120042/122947514/ccs	PacBio_Hippocampus_Rep2	mm10_ERCC_SIRV	chr5	33274957	33247741	-	9	2225	13623	238224	ENSMUSG00000037373.12	ENCODEMT000238224	Ctbp1	ENCODEMT000238224	Known	NIC	None	0.15000000596046448	None	None	None	None
m54284U_191107_221739/83952436/ccs	PacBio_Cortex_Rep1	mm10_ERCC_SIRV	chr19	21272290	21282026	+	6	2559	50507	132393	ENSMUSG00000024750.11	ENSMUST00000237651.1	Zfand5	Zfand5-205	Known	Known	None	0.15000000596046448	None	None	None	None
m54284U_191109_043049/92670667/ccs	PacBio_Cortex_Rep2	mm10_ERCC_SIRV	chr9	40801274	40805199	+	9	2103	27474	71626	ENSMUSG00000015656.17	ENSMUST00000015800.15	Hspa8	Hspa8-201	Known	Known	None	0.25	None	None	None	None
m54284U_191109_043049/35850998/ccs	PacBio_Cortex_Rep2	mm10_ERCC_SIRV	chr6	58888698	58920398	+	7	2338	17310	239520	ENSMUSG00000029804.17	ENCODEMT000239520	Herc3	ENCODEMT000239520	Known	ISM	Suffix	0.4000000059604645	None	None	None	None
m54284U_191109_043049/8389869/ccs	PacBio_Cortex_Rep2	mm10_ERCC_SIRV	chr11	50257991	50255699	-	1	2402	32838	239527	ENSMUSG00000050567.16	ENCODEMT000239527	Maml1	ENCODEMT000239527	Known	Genomic	None	0.44999998807907104	None	None	None	None
m54284U_191212_053548/82185051/ccs	PacBio_Hippocampus_Rep1	mm10_ERCC_SIRV	chr1	74570996	74566442	-	3	2330	1214	239495	ENSMUSG00000026135.17	ENCODEMT000239495	Zfp142	ENCODEMT000239495	Known	ISM	Suffix	0.10000000149011612	None	None	None	None
m54284U_191107_221739/70126103/ccs	PacBio_Cortex_Rep1	mm10_ERCC_SIRV	chr3	88297125	88321761	+	14	1962	8484	22104	ENSMUSG00000001416.13	ENSMUST00000001452.13	Cct3	Cct3-201	Known	Known	None	0.20000000298023224	None	None	None	None
m54284U_191107_221739/100926508/ccs	PacBio_Cortex_Rep1	mm10_ERCC_SIRV	chr7	27539522	27532001	-	6	1189	20570	239361	ENSMUSG00000003363.15	ENCODEMT000239361	Pld3	ENCODEMT000239361	Known	ISM	Suffix	0.30000001192092896	None	None	None	None
m54284U_191109_043049/118162409/ccs	PacBio_Cortex_Rep2	mm10_ERCC_SIRV	chrX	94542024	94535479	-	13	2697	52645	137120	ENSMUSG00000025151.16	ENSMUST00000026142.7	Maged1	Maged1-201	Known	Known	None	0.20000000298023224	None	None	None	None
m54284U_191212_053548/167379231/ccs	PacBio_Hippocampus_Rep1	mm10_ERCC_SIRV	chr11	50258316	50256070	-	1	2356	32838	239527	ENSMUSG00000050567.16	ENCODEMT000239527	Maml1	ENCODEMT000239527	Known	Genomic	None	0.15000000596046448	None	None	None	None
m54284U_191212_053548/50594237/ccs	PacBio_Hippocampus_Rep1	mm10_ERCC_SIRV	chr13	58402503	58391952	-	15	2020	38915	235965	ENSMUSG00000021546.18	ENCODEMT000235965	Hnrnpk	ENCODEMT000235965	Known	NIC	None	0.05000000074505806	None	None	None	None
m54284U_191212_053548/152829989/ccs	PacBio_Hippocampus_Rep1	mm10_ERCC_SIRV	chr17	29549795	29606892	+	13	3582	46934	122200	ENSMUSG00000042203.8	ENSMUST00000048677.8	Tbc1d22b	Tbc1d22b-201	Known	Known	None	0.0	None	None	None	None
m54284U_191109_043049/17433087/ccs	PacBio_Cortex_Rep2	mm10_ERCC_SIRV	chr15	76343540	76345934	+	7	1177	43600	112003	ENSMUSG00000022551.8	ENSMUST00000023210.7	Cyc1	Cyc1-201	Known	Known	None	0.30000001192092896	None	None	None	None
m54284U_191109_043049/92734946/ccs	PacBio_Cortex_Rep2	mm10_ERCC_SIRV	chr9	40801274	40805196	+	9	2100	27474	71626	ENSMUSG00000015656.17	ENSMUST00000015800.15	Hspa8	Hspa8-201	Known	Known	None	0.25	None	None	None	None
m54284U_191107_221739/84018578/ccs	PacBio_Cortex_Rep1	mm10_ERCC_SIRV	chr19	21272290	21282025	+	6	2558	50507	132393	ENSMUSG00000024750.11	ENSMUST00000237651.1	Zfand5	Zfand5-205	Known	Known	None	0.15000000596046448	None	None	None	None
m54284U_191213_120042/123668966/ccs	PacBio_Hippocampus_Rep2	mm10_ERCC_SIRV	chr5	33274959	33247726	-	9	2241	13623	35615	ENSMUSG00000037373.12	ENSMUST00000079746.9	Ctbp1	Ctbp1-201	Known	Known	None	0.15000000596046448	None	None	None	None
m54284U_191212_053548/51642752/ccs	PacBio_Hippocampus_Rep1	mm10_ERCC_SIRV	chr6	58890068	58920392	+	6	2284	17310	239533	ENSMUSG00000029804.17	ENCODEMT000239533	Herc3	ENCODEMT000239533	Known	ISM	Suffix	0.3499999940395355	None	None	None	None
m54284U_191109_043049/119278130/ccs	PacBio_Cortex_Rep2	mm10_ERCC_SIRV	chrX	94542023	94535479	-	13	2696	52645	137120	ENSMUSG00000025151.16	ENSMUST00000026142.7	Maged1	Maged1-201	Known	Known	None	0.20000000298023224	None	None	None	None
m54284U_191212_053548/51839138/ccs	PacBio_Hippocampus_Rep1	mm10_ERCC_SIRV	chr13	58402501	58391952	-	16	1962	38915	101143	ENSMUSG00000021546.18	ENSMUST00000043269.13	Hnrnpk	Hnrnpk-201	Known	Known	None	0.05000000074505806	None	None	None	None
m54284U_191107_221739/101058268/ccs	PacBio_Cortex_Rep1	mm10_ERCC_SIRV	chr7	27542726	27532006	-	12	1866	20570	239269	ENSMUSG00000003363.15	ENCODEMT000239269	Pld3	ENCODEMT000239269	Known	ISM	Suffix	0.30000001192092896	None	None	None	None
m54284U_191107_221739/71502483/ccs	PacBio_Cortex_Rep1	mm10_ERCC_SIRV	chr3	88297125	88321764	+	14	1965	8484	22104	ENSMUSG00000001416.13	ENSMUST00000001452.13	Cct3	Cct3-201	Known	Known	None	0.15000000596046448	None	None	None	None
m54284U_191107_221739/3672168/ccs	PacBio_Cortex_Rep1	mm10_ERCC_SIRV	chr17	29549796	29606892	+	13	3581	46934	122200	ENSMUSG00000042203.8	ENSMUST00000048677.8	Tbc1d22b	Tbc1d22b-201	Known	Known	None	0.0	None	None	None	None
m54284U_191109_043049/92735971/ccs	PacBio_Cortex_Rep2	mm10_ERCC_SIRV	chr9	40801274	40805199	+	9	2103	27474	71626	ENSMUSG00000015656.17	ENSMUST00000015800.15	Hspa8	Hspa8-201	Known	Known	None	0.25	None	None	None	None
m54284U_191109_043049/21823768/ccs	PacBio_Cortex_Rep2	mm10_ERCC_SIRV	chr15	76343540	76345934	+	7	1177	43600	112003	ENSMUSG00000022551.8	ENSMUST00000023210.7	Cyc1	Cyc1-201	Known	Known	None	0.30000001192092896	None	None	None	None
m54284U_191107_221739/85395601/ccs	PacBio_Cortex_Rep1	mm10_ERCC_SIRV	chr19	21272290	21282026	+	6	2559	50507	132393	ENSMUSG00000024750.11	ENSMUST00000237651.1	Zfand5	Zfand5-205	Known	Known	None	0.15000000596046448	None	None	None	None
m54284U_191109_043049/130091023/ccs	PacBio_Cortex_Rep2	mm10_ERCC_SIRV	chrX	94541998	94535479	-	13	2671	52645	137120	ENSMUSG00000025151.16	ENSMUST00000026142.7	Maged1	Maged1-201	Known	Known	None	0.20000000298023224	None	None	None	None
m54284U_191212_053548/52428849/ccs	PacBio_Hippocampus_Rep1	mm10_ERCC_SIRV	chr13	58402517	58391952	-	16	2038	38915	101139	ENSMUSG00000021546.18	ENSMUST00000224182.1	Hnrnpk	Hnrnpk-224	Known	Known	None	0.05000000074505806	None	None	None	None
m54284U_191212_053548/91620379/ccs	PacBio_Hippocampus_Rep1	mm10_ERCC_SIRV	chr1	74571386	74566442	-	3	2720	1214	239495	ENSMUSG00000026135.17	ENCODEMT000239495	Zfp142	ENCODEMT000239495	Known	ISM	Suffix	0.10000000149011612	None	None	None	None
m54284U_191212_053548/79562241/ccs	PacBio_Hippocampus_Rep1	mm10_ERCC_SIRV	chr11	50292333	50264853	-	2	2766	32838	239534	ENSMUSG00000050567.16	ENCODEMT000239534	Maml1	ENCODEMT000239534	Known	ISM	Prefix	0.05000000074505806	None	None	None	None
m54284U_191213_120042/126944223/ccs	PacBio_Hippocampus_Rep2	mm10_ERCC_SIRV	chr5	33274957	33247755	-	10	2425	13623	238210	ENSMUSG00000037373.12	ENCODEMT000238210	Ctbp1	ENCODEMT000238210	Known	NIC	None	0.15000000596046448	None	None	None	None
m54284U_191107_221739/101254929/ccs	PacBio_Cortex_Rep1	mm10_ERCC_SIRV	chr7	27542745	27532005	-	12	1936	20570	239295	ENSMUSG00000003363.15	ENCODEMT000239295	Pld3	ENCODEMT000239295	Known	NIC	None	0.30000001192092896	None	None	None	None
m54284U_191107_221739/71632120/ccs	PacBio_Cortex_Rep1	mm10_ERCC_SIRV	chr3	88297125	88321766	+	14	1967	8484	22104	ENSMUSG00000001416.13	ENSMUST00000001452.13	Cct3	Cct3-201	Known	Known	None	0.15000000596046448	None	None	None	None
m54284U_191107_221739/94045216/ccs	PacBio_Cortex_Rep1	mm10_ERCC_SIRV	chr17	29549796	29606894	+	13	3583	46934	122200	ENSMUSG00000042203.8	ENSMUST00000048677.8	Tbc1d22b	Tbc1d22b-201	Known	Known	None	0.0	None	None	None	None
m54284U_191109_043049/92799689/ccs	PacBio_Cortex_Rep2	mm10_ERCC_SIRV	chr9	40801274	40805199	+	9	2103	27474	71626	ENSMUSG00000015656.17	ENSMUST00000015800.15	Hspa8	Hspa8-201	Known	Known	None	0.25	None	None	None	None
m54284U_191212_053548/32245866/ccs	PacBio_Hippocampus_Rep1	mm10_ERCC_SIRV	chr6	58890106	58920400	+	6	2248	17310	239533	ENSMUSG00000029804.17	ENCODEMT000239533	Herc3	ENCODEMT000239533	Known	ISM	Suffix	0.4000000059604645	None	None	None	None
m54284U_191212_053548/52691408/ccs	PacBio_Hippocampus_Rep1	mm10_ERCC_SIRV	chr13	58402493	58391952	-	16	1954	38915	101143	ENSMUSG00000021546.18	ENSMUST00000043269.13	Hnrnpk	Hnrnpk-201	Known	Known	None	0.05000000074505806	None	None	None	None
m54284U_191109_043049/22414228/ccs	PacBio_Cortex_Rep2	mm10_ERCC_SIRV	chr15	76343540	76345934	+	7	1177	43600	112003	ENSMUSG00000022551.8	ENSMUST00000023210.7	Cyc1	Cyc1-201	Known	Known	None	0.30000001192092896	None	None	None	None
m54284U_191109_043049/130351545/ccs	PacBio_Cortex_Rep2	mm10_ERCC_SIRV	chrX	94542011	94535479	-	13	2684	52645	137120	ENSMUSG00000025151.16	ENSMUST00000026142.7	Maged1	Maged1-201	Known	Known	None	0.20000000298023224	None	None	None	None
m54284U_191107_221739/85658321/ccs	PacBio_Cortex_Rep1	mm10_ERCC_SIRV	chr19	21272290	21282024	+	5	2453	50507	132394	ENSMUSG00000024750.11	ENSMUST00000149144.7	Zfand5	Zfand5-204	Known	Known	None	0.15000000596046448	None	None	None	None
m54284U_191107_221739/101320210/ccs	PacBio_Cortex_Rep1	mm10_ERCC_SIRV	chr7	27553065	27532006	-	14	2129	20570	53527	ENSMUSG00000003363.15	ENSMUST00000117095.7	Pld3	Pld3-201	Known	Known	None	0.30000001192092896	None	None	None	None
m54284U_191107_221739/158337138/ccs	PacBio_Cortex_Rep1	mm10_ERCC_SIRV	chr17	29549796	29606888	+	13	3577	46934	122200	ENSMUSG00000042203.8	ENSMUST00000048677.8	Tbc1d22b	Tbc1d22b-201	Known	Known	None	0.0	None	None	None	None
m54284U_191212_053548/52823050/ccs	PacBio_Hippocampus_Rep1	mm10_ERCC_SIRV	chr13	58401557	58391952	-	16	2335	38915	237083	ENSMUSG00000021546.18	ENCODEMT000237083	Hnrnpk	ENCODEMT000237083	Known	NIC	None	0.05000000074505806	None	None	None	None
m54284U_191109_043049/92800729/ccs	PacBio_Cortex_Rep2	mm10_ERCC_SIRV	chr9	40801274	40805199	+	9	2103	27474	71626	ENSMUSG00000015656.17	ENSMUST00000015800.15	Hspa8	Hspa8-201	Known	Known	None	0.25	None	None	None	None
m54284U_191213_120042/129303403/ccs	PacBio_Hippocampus_Rep2	mm10_ERCC_SIRV	chr5	33274955	33247726	-	10	2421	13623	35617	ENSMUSG00000037373.12	ENSMUST00000202868.3	Ctbp1	Ctbp1-211	Known	Known	None	0.15000000596046448	None	None	None	None
m54284U_191109_043049/25888131/ccs	PacBio_Cortex_Rep2	mm10_ERCC_SIRV	chr15	76343540	76345934	+	7	1177	43600	112003	ENSMUSG00000022551.8	ENSMUST00000023210.7	Cyc1	Cyc1-201	Known	Known	None	0.30000001192092896	None	None	None	None
m54284U_191107_221739/72548930/ccs	PacBio_Cortex_Rep1	mm10_ERCC_SIRV	chr3	88297125	88321766	+	14	1967	8484	22104	ENSMUSG00000001416.13	ENSMUST00000001452.13	Cct3	Cct3-201	Known	Known	None	0.15000000596046448	None	None	None	None
m54284U_191109_043049/134285174/ccs	PacBio_Cortex_Rep2	mm10_ERCC_SIRV	chrX	94542019	94535479	-	13	2692	52645	137120	ENSMUSG00000025151.16	ENSMUST00000026142.7	Maged1	Maged1-201	Known	Known	None	0.20000000298023224	None	None	None	None
m54284U_191212_053548/96339206/ccs	PacBio_Hippocampus_Rep1	mm10_ERCC_SIRV	chr6	58890114	58920398	+	6	2238	17310	239533	ENSMUSG00000029804.17	ENCODEMT000239533	Herc3	ENCODEMT000239533	Known	ISM	Suffix	0.3499999940395355	None	None	None	None
m54284U_191212_053548/123340451/ccs	PacBio_Hippocampus_Rep1	mm10_ERCC_SIRV	chr1	74571386	74566442	-	3	2720	1214	239495	ENSMUSG00000026135.17	ENCODEMT000239495	Zfp142	ENCODEMT000239495	Known	ISM	Suffix	0.10000000149011612	None	None	None	None
m54284U_191107_221739/85984894/ccs	PacBio_Cortex_Rep1	mm10_ERCC_SIRV	chr19	21272290	21282026	+	6	2559	50507	132393	ENSMUSG00000024750.11	ENSMUST00000237651.1	Zfand5	Zfand5-205	Known	Known	None	0.15000000596046448	None	None	None	None
m54284U_191212_053548/53085525/ccs	PacBio_Hippocampus_Rep1	mm10_ERCC_SIRV	chr13	58402096	58391952	-	16	1884	38915	235830	ENSMUSG00000021546.18	ENCODEMT000235830	Hnrnpk	ENCODEMT000235830	Known	NIC	None	0.05000000074505806	None	None	None	None
m54284U_191107_221739/101582676/ccs	PacBio_Cortex_Rep1	mm10_ERCC_SIRV	chr7	27542722	27532006	-	12	1862	20570	239269	ENSMUSG00000003363.15	ENCODEMT000239269	Pld3	ENCODEMT000239269	Known	ISM	Suffix	0.30000001192092896	None	None	None	None
m54284U_191213_120042/52561800/ccs	PacBio_Hippocampus_Rep2	mm10_ERCC_SIRV	chr17	29549796	29606910	+	13	3599	46934	122200	ENSMUSG00000042203.8	ENSMUST00000048677.8	Tbc1d22b	Tbc1d22b-201	Known	Known	None	0.0	None	None	None	None
m54284U_191107_221739/88867178/ccs	PacBio_Cortex_Rep1	mm10_ERCC_SIRV	chr11	50266256	50264857	-	1	1400	32838	239535	ENSMUSG00000050567.16	ENCODEMT000239535	Maml1	ENCODEMT000239535	Known	Genomic	None	0.05000000074505806	None	None	None	None
m54284U_191109_043049/26085889/ccs	PacBio_Cortex_Rep2	mm10_ERCC_SIRV	chr15	76343540	76345936	+	7	1179	43600	112003	ENSMUSG00000022551.8	ENSMUST00000023210.7	Cyc1	Cyc1-201	Known	Known	None	0.30000001192092896	None	None	None	None
m54284U_191109_043049/92801077/ccs	PacBio_Cortex_Rep2	mm10_ERCC_SIRV	chr9	40801274	40805199	+	9	2103	27474	71626	ENSMUSG00000015656.17	ENSMUST00000015800.15	Hspa8	Hspa8-201	Known	Known	None	0.25	None	None	None	None
m54284U_191109_043049/135661353/ccs	PacBio_Cortex_Rep2	mm10_ERCC_SIRV	chrX	94542105	94535479	-	13	2772	52645	137120	ENSMUSG00000025151.16	ENSMUST00000026142.7	Maged1	Maged1-201	Known	Known	None	0.20000000298023224	None	None	None	None
m54284U_191109_043049/169609078/ccs	PacBio_Cortex_Rep2	mm10_ERCC_SIRV	chr6	58890140	58920399	+	6	2213	17310	239533	ENSMUSG00000029804.17	ENCODEMT000239533	Herc3	ENCODEMT000239533	Known	ISM	Suffix	0.4000000059604645	None	None	None	None
m54284U_191213_120042/129370823/ccs	PacBio_Hippocampus_Rep2	mm10_ERCC_SIRV	chr5	33274972	33247755	-	10	2440	13623	238210	ENSMUSG00000037373.12	ENCODEMT000238210	Ctbp1	ENCODEMT000238210	Known	NIC	None	0.15000000596046448	None	None	None	None
m54284U_191107_221739/74383534/ccs	PacBio_Cortex_Rep1	mm10_ERCC_SIRV	chr3	88297125	88321767	+	14	1968	8484	22104	ENSMUSG00000001416.13	ENSMUST00000001452.13	Cct3	Cct3-201	Known	Known	None	0.10000000149011612	None	None	None	None
m54284U_191212_053548/53086523/ccs	PacBio_Hippocampus_Rep1	mm10_ERCC_SIRV	chr13	58402466	58391952	-	16	1927	38915	101143	ENSMUSG00000021546.18	ENSMUST00000043269.13	Hnrnpk	Hnrnpk-201	Known	Known	None	0.05000000074505806	None	None	None	None
m54284U_191107_221739/86246553/ccs	PacBio_Cortex_Rep1	mm10_ERCC_SIRV	chr19	21272290	21280956	+	6	1489	50507	132393	ENSMUSG00000024750.11	ENSMUST00000237651.1	Zfand5	Zfand5-205	Known	Known	None	0.699999988079071	None	None	None	None
m54284U_191107_221739/129107114/ccs	PacBio_Cortex_Rep1	mm10_ERCC_SIRV	chr11	50268100	50265475	-	1	2622	32838	239535	ENSMUSG00000050567.16	ENCODEMT000239535	Maml1	ENCODEMT000239535	Known	Genomic	None	0.6000000238418579	None	None	None	None
m54284U_191107_221739/102367750/ccs	PacBio_Cortex_Rep1	mm10_ERCC_SIRV	chr7	27542726	27532006	-	12	1866	20570	239269	ENSMUSG00000003363.15	ENCODEMT000239269	Pld3	ENCODEMT000239269	Known	ISM	Suffix	0.30000001192092896	None	None	None	None
m54284U_191213_120042/111608904/ccs	PacBio_Hippocampus_Rep2	mm10_ERCC_SIRV	chr17	29549796	29606906	+	13	3601	46934	122200	ENSMUSG00000042203.8	ENSMUST00000048677.8	Tbc1d22b	Tbc1d22b-201	Known	Known	None	0.0	None	None	None	None
m54284U_191109_043049/136775701/ccs	PacBio_Cortex_Rep2	mm10_ERCC_SIRV	chrX	94541989	94535479	-	13	2662	52645	137120	ENSMUSG00000025151.16	ENSMUST00000026142.7	Maged1	Maged1-201	Known	Known	None	0.20000000298023224	None	None	None	None
m54284U_191109_043049/28117655/ccs	PacBio_Cortex_Rep2	mm10_ERCC_SIRV	chr15	76343540	76345933	+	7	1176	43600	112003	ENSMUSG00000022551.8	ENSMUST00000023210.7	Cyc1	Cyc1-201	Known	Known	None	0.30000001192092896	None	None	None	None
m54284U_191109_043049/92801170/ccs	PacBio_Cortex_Rep2	mm10_ERCC_SIRV	chr9	40801274	40805199	+	9	2103	27474	71626	ENSMUSG00000015656.17	ENSMUST00000015800.15	Hspa8	Hspa8-201	Known	Known	None	0.25	None	None	None	None
m54284U_191213_120042/143854181/ccs	PacBio_Hippocampus_Rep2	mm10_ERCC_SIRV	chr6	58890176	58920399	+	6	2177	17310	239533	ENSMUSG00000029804.17	ENCODEMT000239533	Herc3	ENCODEMT000239533	Known	ISM	Suffix	0.4000000059604645	None	None	None	None
m54284U_191212_053548/53150181/ccs	PacBio_Hippocampus_Rep1	mm10_ERCC_SIRV	chr13	58402501	58391952	-	16	1962	38915	101143	ENSMUSG00000021546.18	ENSMUST00000043269.13	Hnrnpk	Hnrnpk-201	Known	Known	None	0.05000000074505806	None	None	None	None
m54284U_191109_043049/137233959/ccs	PacBio_Cortex_Rep2	mm10_ERCC_SIRV	chrX	94542022	94535479	-	13	2695	52645	137120	ENSMUSG00000025151.16	ENSMUST00000026142.7	Maged1	Maged1-201	Known	Known	None	0.20000000298023224	None	None	None	None
m54284U_191107_221739/86770740/ccs	PacBio_Cortex_Rep1	mm10_ERCC_SIRV	chr19	21272290	21280958	+	6	1491	50507	132393	ENSMUSG00000024750.11	ENSMUST00000237651.1	Zfand5	Zfand5-205	Known	Known	None	0.75	None	None	None	None
m54284U_191107_221739/74516960/ccs	PacBio_Cortex_Rep1	mm10_ERCC_SIRV	chr3	88297125	88321766	+	14	1967	8484	22104	ENSMUSG00000001416.13	ENSMUST00000001452.13	Cct3	Cct3-201	Known	Known	None	0.15000000596046448	None	None	None	None
m54284U_191212_053548/110888945/ccs	PacBio_Hippocampus_Rep1	mm10_ERCC_SIRV	chr17	29549798	29606887	+	13	3570	46934	239451	ENSMUSG00000042203.8	ENCODEMT000239451	Tbc1d22b	ENCODEMT000239451	Known	NNC	None	0.0	None	None	None	None
m54284U_191107_221739/103350581/ccs	PacBio_Cortex_Rep1	mm10_ERCC_SIRV	chr7	27542722	27532006	-	12	1862	20570	239269	ENSMUSG00000003363.15	ENCODEMT000239269	Pld3	ENCODEMT000239269	Known	ISM	Suffix	0.30000001192092896	None	None	None	None
m54284U_191109_043049/31524679/ccs	PacBio_Cortex_Rep2	mm10_ERCC_SIRV	chr15	76343540	76345934	+	7	1177	43600	112003	ENSMUSG00000022551.8	ENSMUST00000023210.7	Cyc1	Cyc1-201	Known	Known	None	0.30000001192092896	None	None	None	None
m54284U_191109_043049/92801184/ccs	PacBio_Cortex_Rep2	mm10_ERCC_SIRV	chr9	40801274	40805196	+	9	2100	27474	71626	ENSMUSG00000015656.17	ENSMUST00000015800.15	Hspa8	Hspa8-201	Known	Known	None	0.25	None	None	None	None
m54284U_191107_221739/2884586/ccs	PacBio_Cortex_Rep1	mm10_ERCC_SIRV	chr11	50275651	50278682	+	1	3032	32837	239536	ENSMUSG00000097887.2	ENCODEMT000239536	Gm26542	ENCODEMT000239536	Known	Genomic	None	1.0	None	None	None	None
m54284U_191212_053548/53152060/ccs	PacBio_Hippocampus_Rep1	mm10_ERCC_SIRV	chr13	58402500	58391952	-	16	2021	38915	101139	ENSMUSG00000021546.18	ENSMUST00000224182.1	Hnrnpk	Hnrnpk-224	Known	Known	None	0.05000000074505806	None	None	None	None
m54284U_191212_053548/153290637/ccs	PacBio_Hippocampus_Rep1	mm10_ERCC_SIRV	chr1	74570849	74566442	-	3	2183	1214	239495	ENSMUSG00000026135.17	ENCODEMT000239495	Zfp142	ENCODEMT000239495	Known	ISM	Suffix	0.10000000149011612	None	None	None	None
m54284U_191109_043049/139330105/ccs	PacBio_Cortex_Rep2	mm10_ERCC_SIRV	chrX	94542045	94535479	-	13	2718	52645	137120	ENSMUSG00000025151.16	ENSMUST00000026142.7	Maged1	Maged1-201	Known	Known	None	0.20000000298023224	None	None	None	None
m54284U_191213_120042/129827594/ccs	PacBio_Hippocampus_Rep2	mm10_ERCC_SIRV	chr5	33251099	33247726	-	5	1552	13623	238305	ENSMUSG00000037373.12	ENCODEMT000238305	Ctbp1	ENCODEMT000238305	Known	ISM	Suffix	0.15000000596046448	None	None	None	None
m54284U_191212_053548/153682429/ccs	PacBio_Hippocampus_Rep1	mm10_ERCC_SIRV	chr6	58890200	58920398	+	6	2152	17310	239533	ENSMUSG00000029804.17	ENCODEMT000239533	Herc3	ENCODEMT000239533	Known	ISM	Suffix	0.3499999940395355	None	None	None	None
m54284U_191109_043049/173343241/ccs	PacBio_Cortex_Rep2	mm10_ERCC_SIRV	chr17	29549799	29606898	+	13	3584	46934	122200	ENSMUSG00000042203.8	ENSMUST00000048677.8	Tbc1d22b	Tbc1d22b-201	Known	Known	None	0.0	None	None	None	None
m54284U_191107_221739/87163753/ccs	PacBio_Cortex_Rep1	mm10_ERCC_SIRV	chr19	21272290	21282024	+	6	2557	50507	132393	ENSMUSG00000024750.11	ENSMUST00000237651.1	Zfand5	Zfand5-205	Known	Known	None	0.15000000596046448	None	None	None	None
m54284U_191109_043049/43581947/ccs	PacBio_Cortex_Rep2	mm10_ERCC_SIRV	chr15	76343540	76345934	+	7	1177	43600	112003	ENSMUSG00000022551.8	ENSMUST00000023210.7	Cyc1	Cyc1-201	Known	Known	None	0.30000001192092896	None	None	None	None
m54284U_191107_221739/103484157/ccs	PacBio_Cortex_Rep1	mm10_ERCC_SIRV	chr7	27542726	27532006	-	12	1866	20570	239269	ENSMUSG00000003363.15	ENCODEMT000239269	Pld3	ENCODEMT000239269	Known	ISM	Suffix	0.30000001192092896	None	None	None	None
m54284U_191107_221739/77202235/ccs	PacBio_Cortex_Rep1	mm10_ERCC_SIRV	chr3	88297125	88321764	+	14	1965	8484	22104	ENSMUSG00000001416.13	ENSMUST00000001452.13	Cct3	Cct3-201	Known	Known	None	0.15000000596046448	None	None	None	None
m54284U_191109_043049/92864534/ccs	PacBio_Cortex_Rep2	mm10_ERCC_SIRV	chr9	40801274	40805198	+	9	2102	27474	71626	ENSMUSG00000015656.17	ENSMUST00000015800.15	Hspa8	Hspa8-201	Known	Known	None	0.25	None	None	None	None
m54284U_191212_053548/53282816/ccs	PacBio_Hippocampus_Rep1	mm10_ERCC_SIRV	chr13	58402506	58391952	-	16	2027	38915	101139	ENSMUSG00000021546.18	ENSMUST00000224182.1	Hnrnpk	Hnrnpk-224	Known	Known	None	0.05000000074505806	None	None	None	None
m54284U_191212_053548/168952911/ccs	PacBio_Hippocampus_Rep1	mm10_ERCC_SIRV	chr11	50276423	50278681	+	1	2259	32837	239536	ENSMUSG00000097887.2	ENCODEMT000239536	Gm26542	ENCODEMT000239536	Known	Genomic	None	0.949999988079071	None	None	None	None
m54284U_191109_043049/141754804/ccs	PacBio_Cortex_Rep2	mm10_ERCC_SIRV	chrX	94542058	94535479	-	13	2731	52645	137120	ENSMUSG00000025151.16	ENSMUST00000026142.7	Maged1	Maged1-201	Known	Known	None	0.20000000298023224	None	None	None	None
m54284U_191212_053548/53741488/ccs	PacBio_Hippocampus_Rep1	mm10_ERCC_SIRV	chr6	58890212	58920399	+	6	2141	17310	239533	ENSMUSG00000029804.17	ENCODEMT000239533	Herc3	ENCODEMT000239533	Known	ISM	Suffix	0.4000000059604645	None	None	None	None
m54284U_191213_120042/41879329/ccs	PacBio_Hippocampus_Rep2	mm10_ERCC_SIRV	chr17	29549799	29606895	+	13	3581	46934	122200	ENSMUSG00000042203.8	ENSMUST00000048677.8	Tbc1d22b	Tbc1d22b-201	Known	Known	None	0.0	None	None	None	None
m54284U_191213_120042/130550040/ccs	PacBio_Hippocampus_Rep2	mm10_ERCC_SIRV	chr5	33269483	33247743	-	9	2089	13623	238218	ENSMUSG00000037373.12	ENCODEMT000238218	Ctbp1	ENCODEMT000238218	Known	ISM	Suffix	0.15000000596046448	None	None	None	None
m54284U_191212_053548/53806838/ccs	PacBio_Hippocampus_Rep1	mm10_ERCC_SIRV	chr13	58402501	58391952	-	16	1962	38915	101143	ENSMUSG00000021546.18	ENSMUST00000043269.13	Hnrnpk	Hnrnpk-201	Known	Known	None	0.05000000074505806	None	None	None	None
m54284U_191107_221739/78184727/ccs	PacBio_Cortex_Rep1	mm10_ERCC_SIRV	chr3	88297125	88321766	+	14	1967	8484	22104	ENSMUSG00000001416.13	ENSMUST00000001452.13	Cct3	Cct3-201	Known	Known	None	0.15000000596046448	None	None	None	None
m54284U_191109_043049/47448076/ccs	PacBio_Cortex_Rep2	mm10_ERCC_SIRV	chr15	76343540	76346260	+	7	1503	43600	112003	ENSMUSG00000022551.8	ENSMUST00000023210.7	Cyc1	Cyc1-201	Known	Known	None	0.10000000149011612	None	None	None	None
m54284U_191109_043049/92864995/ccs	PacBio_Cortex_Rep2	mm10_ERCC_SIRV	chr9	40801274	40805198	+	9	2102	27474	71626	ENSMUSG00000015656.17	ENSMUST00000015800.15	Hspa8	Hspa8-201	Known	Known	None	0.25	None	None	None	None
m54284U_191107_221739/103678114/ccs	PacBio_Cortex_Rep1	mm10_ERCC_SIRV	chr7	27542755	27532006	-	12	1895	20570	239269	ENSMUSG00000003363.15	ENCODEMT000239269	Pld3	ENCODEMT000239269	Known	ISM	Suffix	0.30000001192092896	None	None	None	None
m54284U_191107_221739/87689935/ccs	PacBio_Cortex_Rep1	mm10_ERCC_SIRV	chr19	21272290	21282011	+	5	2440	50507	132394	ENSMUSG00000024750.11	ENSMUST00000149144.7	Zfand5	Zfand5-204	Known	Known	None	0.30000001192092896	None	None	None	None
m54284U_191109_043049/142017948/ccs	PacBio_Cortex_Rep2	mm10_ERCC_SIRV	chrX	94542022	94535479	-	13	2695	52645	137120	ENSMUSG00000025151.16	ENSMUST00000026142.7	Maged1	Maged1-201	Known	Known	None	0.20000000298023224	None	None	None	None
m54284U_191213_120042/91293559/ccs	PacBio_Hippocampus_Rep2	mm10_ERCC_SIRV	chr6	58890212	58920400	+	6	2142	17310	239533	ENSMUSG00000029804.17	ENCODEMT000239533	Herc3	ENCODEMT000239533	Known	ISM	Suffix	0.4000000059604645	None	None	None	None
m54284U_191109_043049/68551572/ccs	PacBio_Cortex_Rep2	mm10_ERCC_SIRV	chr17	29549800	29606893	+	13	3578	46934	122200	ENSMUSG00000042203.8	ENSMUST00000048677.8	Tbc1d22b	Tbc1d22b-201	Known	Known	None	0.0	None	None	None	None
m54284U_191107_221739/163251336/ccs	PacBio_Cortex_Rep1	mm10_ERCC_SIRV	chr11	50278948	50277056	-	1	1893	32838	239537	ENSMUSG00000050567.16	ENCODEMT000239537	Maml1	ENCODEMT000239537	Known	Genomic	None	0.75	None	None	None	None
m54284U_191213_120042/103809228/ccs	PacBio_Hippocampus_Rep2	mm10_ERCC_SIRV	chr1	74571186	74566442	-	3	2520	1214	239495	ENSMUSG00000026135.17	ENCODEMT000239495	Zfp142	ENCODEMT000239495	Known	ISM	Suffix	0.10000000149011612	None	None	None	None
m54284U_191212_053548/53873138/ccs	PacBio_Hippocampus_Rep1	mm10_ERCC_SIRV	chr13	58402142	58391952	-	16	1930	38915	235830	ENSMUSG00000021546.18	ENCODEMT000235830	Hnrnpk	ENCODEMT000235830	Known	NIC	None	0.05000000074505806	None	None	None	None
m54284U_191213_120042/130811834/ccs	PacBio_Hippocampus_Rep2	mm10_ERCC_SIRV	chr5	33274991	33247726	-	10	2463	13623	35617	ENSMUSG00000037373.12	ENSMUST00000202868.3	Ctbp1	Ctbp1-211	Known	Known	None	0.15000000596046448	None	None	None	None
m54284U_191109_043049/143461187/ccs	PacBio_Cortex_Rep2	mm10_ERCC_SIRV	chrX	94542008	94535479	-	12	2905	52645	137123	ENSMUSG00000025151.16	ENSMUST00000153386.7	Maged1	Maged1-207	Known	Known	None	0.20000000298023224	None	None	None	None
m54284U_191107_221739/78971486/ccs	PacBio_Cortex_Rep1	mm10_ERCC_SIRV	chr3	88297125	88321764	+	14	1965	8484	22104	ENSMUSG00000001416.13	ENSMUST00000001452.13	Cct3	Cct3-201	Known	Known	None	0.15000000596046448	None	None	None	None
m54284U_191107_221739/87886218/ccs	PacBio_Cortex_Rep1	mm10_ERCC_SIRV	chr19	21272290	21282024	+	6	2545	50507	132393	ENSMUSG00000024750.11	ENSMUST00000237651.1	Zfand5	Zfand5-205	Known	Known	None	0.15000000596046448	None	None	None	None
m54284U_191109_043049/92867055/ccs	PacBio_Cortex_Rep2	mm10_ERCC_SIRV	chr9	40801274	40805187	+	9	2091	27474	71626	ENSMUSG00000015656.17	ENSMUST00000015800.15	Hspa8	Hspa8-201	Known	Known	None	0.3499999940395355	None	None	None	None
m54284U_191212_053548/7408302/ccs	PacBio_Hippocampus_Rep1	mm10_ERCC_SIRV	chr11	50277374	50278682	+	1	1309	32837	239536	ENSMUSG00000097887.2	ENCODEMT000239536	Gm26542	ENCODEMT000239536	Known	Genomic	None	1.0	None	None	None	None
m54284U_191109_043049/58065140/ccs	PacBio_Cortex_Rep2	mm10_ERCC_SIRV	chr15	76343540	76345934	+	7	1177	43600	112003	ENSMUSG00000022551.8	ENSMUST00000023210.7	Cyc1	Cyc1-201	Known	Known	None	0.30000001192092896	None	None	None	None
m54284U_191109_043049/118293884/ccs	PacBio_Cortex_Rep2	mm10_ERCC_SIRV	chr6	58890219	58920398	+	6	2133	17310	239533	ENSMUSG00000029804.17	ENCODEMT000239533	Herc3	ENCODEMT000239533	Known	ISM	Suffix	0.3499999940395355	None	None	None	None
m54284U_191107_221739/104006884/ccs	PacBio_Cortex_Rep1	mm10_ERCC_SIRV	chr7	27542726	27532006	-	12	1866	20570	239269	ENSMUSG00000003363.15	ENCODEMT000239269	Pld3	ENCODEMT000239269	Known	ISM	Suffix	0.30000001192092896	None	None	None	None
m54284U_191212_053548/54002849/ccs	PacBio_Hippocampus_Rep1	mm10_ERCC_SIRV	chr13	58402096	58391952	-	16	1946	38915	101141	ENSMUSG00000021546.18	ENSMUST00000225674.1	Hnrnpk	Hnrnpk-232	Known	Known	None	0.05000000074505806	None	None	None	None
m54284U_191213_120042/92667944/ccs	PacBio_Hippocampus_Rep2	mm10_ERCC_SIRV	chr17	29549800	29606071	+	13	2756	46934	122200	ENSMUSG00000042203.8	ENSMUST00000048677.8	Tbc1d22b	Tbc1d22b-201	Known	Known	None	0.4000000059604645	None	None	None	None
m54284U_191109_043049/143984679/ccs	PacBio_Cortex_Rep2	mm10_ERCC_SIRV	chrX	94542023	94535479	-	13	2696	52645	137120	ENSMUSG00000025151.16	ENSMUST00000026142.7	Maged1	Maged1-201	Known	Known	None	0.20000000298023224	None	None	None	None
m54284U_191212_053548/128124003/ccs	PacBio_Hippocampus_Rep1	mm10_ERCC_SIRV	chr11	50277609	50278682	+	1	1074	32837	239536	ENSMUSG00000097887.2	ENCODEMT000239536	Gm26542	ENCODEMT000239536	Known	Genomic	None	1.0	None	None	None	None
m54284U_191107_221739/79560796/ccs	PacBio_Cortex_Rep1	mm10_ERCC_SIRV	chr3	88297125	88321766	+	14	1958	8484	239538	ENSMUSG00000001416.13	ENCODEMT000239538	Cct3	ENCODEMT000239538	Known	NNC	None	0.15000000596046448	None	None	None	None
m54284U_191107_221739/88738126/ccs	PacBio_Cortex_Rep1	mm10_ERCC_SIRV	chr19	21272290	21282024	+	6	2557	50507	132393	ENSMUSG00000024750.11	ENSMUST00000237651.1	Zfand5	Zfand5-205	Known	Known	None	0.15000000596046448	None	None	None	None
m54284U_191213_120042/131269778/ccs	PacBio_Hippocampus_Rep2	mm10_ERCC_SIRV	chr5	33275296	33247737	-	10	2343	13623	238256	ENSMUSG00000037373.12	ENCODEMT000238256	Ctbp1	ENCODEMT000238256	Known	NNC	None	0.15000000596046448	None	None	None	None
m54284U_191107_221739/104139114/ccs	PacBio_Cortex_Rep1	mm10_ERCC_SIRV	chr7	27542731	27532006	-	12	1871	20570	239269	ENSMUSG00000003363.15	ENCODEMT000239269	Pld3	ENCODEMT000239269	Known	ISM	Suffix	0.30000001192092896	None	None	None	None
m54284U_191109_043049/92867314/ccs	PacBio_Cortex_Rep2	mm10_ERCC_SIRV	chr9	40801274	40805196	+	9	2100	27474	71626	ENSMUSG00000015656.17	ENSMUST00000015800.15	Hspa8	Hspa8-201	Known	Known	None	0.25	None	None	None	None
m54284U_191212_053548/54659716/ccs	PacBio_Hippocampus_Rep1	mm10_ERCC_SIRV	chr13	58402131	58391952	-	16	1919	38915	235830	ENSMUSG00000021546.18	ENCODEMT000235830	Hnrnpk	ENCODEMT000235830	Known	NIC	None	0.05000000074505806	None	None	None	None
m54284U_191109_043049/69929530/ccs	PacBio_Cortex_Rep2	mm10_ERCC_SIRV	chr15	76343540	76345936	+	7	1179	43600	112003	ENSMUSG00000022551.8	ENSMUST00000023210.7	Cyc1	Cyc1-201	Known	Known	None	0.30000001192092896	None	None	None	None
m54284U_191109_043049/154076076/ccs	PacBio_Cortex_Rep2	mm10_ERCC_SIRV	chrX	94541997	94535479	-	13	2670	52645	137120	ENSMUSG00000025151.16	ENSMUST00000026142.7	Maged1	Maged1-201	Known	Known	None	0.20000000298023224	None	None	None	None
m54284U_191107_221739/103285541/ccs	PacBio_Cortex_Rep1	mm10_ERCC_SIRV	chr6	58893874	58920394	+	5	2293	17310	239539	ENSMUSG00000029804.17	ENCODEMT000239539	Herc3	ENCODEMT000239539	Known	ISM	Suffix	0.4000000059604645	None	None	None	None
m54284U_191213_120042/108790018/ccs	PacBio_Hippocampus_Rep2	mm10_ERCC_SIRV	chr1	74570741	74566442	-	3	2075	1214	239495	ENSMUSG00000026135.17	ENCODEMT000239495	Zfp142	ENCODEMT000239495	Known	ISM	Suffix	0.10000000149011612	None	None	None	None
m54284U_191213_120042/15927871/ccs	PacBio_Hippocampus_Rep2	mm10_ERCC_SIRV	chr17	29549800	29606893	+	13	3571	46934	239526	ENSMUSG00000042203.8	ENCODEMT000239526	Tbc1d22b	ENCODEMT000239526	Known	NNC	None	0.0	None	None	None	None
m54284U_191107_221739/89064582/ccs	PacBio_Cortex_Rep1	mm10_ERCC_SIRV	chr19	21272290	21282026	+	6	2559	50507	132393	ENSMUSG00000024750.11	ENSMUST00000237651.1	Zfand5	Zfand5-205	Known	Known	None	0.15000000596046448	None	None	None	None
m54284U_191213_120042/69141670/ccs	PacBio_Hippocampus_Rep2	mm10_ERCC_SIRV	chr11	50283412	50286399	+	1	2988	32837	239540	ENSMUSG00000097887.2	ENCODEMT000239540	Gm26542	ENCODEMT000239540	Known	Genomic	None	0.8500000238418579	None	None	None	None
m54284U_191213_120042/146802671/ccs	PacBio_Hippocampus_Rep2	mm10_ERCC_SIRV	chr1	74572586	74566442	-	4	3867	1214	239541	ENSMUSG00000026135.17	ENCODEMT000239541	Zfp142	ENCODEMT000239541	Known	NNC	None	0.10000000149011612	None	None	None	None
m54284U_191109_043049/92931458/ccs	PacBio_Cortex_Rep2	mm10_ERCC_SIRV	chr9	40801274	40805199	+	9	2103	27474	71626	ENSMUSG00000015656.17	ENSMUST00000015800.15	Hspa8	Hspa8-201	Known	Known	None	0.25	None	None	None	None
m54284U_191212_053548/54921563/ccs	PacBio_Hippocampus_Rep1	mm10_ERCC_SIRV	chr13	58402501	58391952	-	16	1962	38915	101143	ENSMUSG00000021546.18	ENSMUST00000043269.13	Hnrnpk	Hnrnpk-201	Known	Known	None	0.05000000074505806	None	None	None	None
m54284U_191107_221739/105908980/ccs	PacBio_Cortex_Rep1	mm10_ERCC_SIRV	chr7	27542726	27532006	-	12	1866	20570	239269	ENSMUSG00000003363.15	ENCODEMT000239269	Pld3	ENCODEMT000239269	Known	ISM	Suffix	0.30000001192092896	None	None	None	None
m54284U_191109_043049/157223738/ccs	PacBio_Cortex_Rep2	mm10_ERCC_SIRV	chrX	94541989	94535479	-	13	2662	52645	137120	ENSMUSG00000025151.16	ENSMUST00000026142.7	Maged1	Maged1-201	Known	Known	None	0.20000000298023224	None	None	None	None
m54284U_191213_120042/136118573/ccs	PacBio_Hippocampus_Rep2	mm10_ERCC_SIRV	chr5	33274942	33247755	-	10	2410	13623	238210	ENSMUSG00000037373.12	ENCODEMT000238210	Ctbp1	ENCODEMT000238210	Known	NIC	None	0.15000000596046448	None	None	None	None
m54284U_191109_043049/70912800/ccs	PacBio_Cortex_Rep2	mm10_ERCC_SIRV	chr15	76343540	76345934	+	6	1786	43600	112004	ENSMUSG00000022551.8	ENSMUST00000229710.1	Cyc1	Cyc1-204	Known	Known	None	0.30000001192092896	None	None	None	None
m54284U_191107_221739/79955322/ccs	PacBio_Cortex_Rep1	mm10_ERCC_SIRV	chr3	88297125	88321762	+	14	1969	8484	22104	ENSMUSG00000001416.13	ENSMUST00000001452.13	Cct3	Cct3-201	Known	Known	None	0.15000000596046448	None	None	None	None
m54284U_191212_053548/55446268/ccs	PacBio_Hippocampus_Rep1	mm10_ERCC_SIRV	chr13	58402500	58391952	-	16	1961	38915	101143	ENSMUSG00000021546.18	ENSMUST00000043269.13	Hnrnpk	Hnrnpk-201	Known	Known	None	0.05000000074505806	None	None	None	None
m54284U_191213_120042/99615380/ccs	PacBio_Hippocampus_Rep2	mm10_ERCC_SIRV	chr17	29549802	29606894	+	13	3577	46934	122200	ENSMUSG00000042203.8	ENSMUST00000048677.8	Tbc1d22b	Tbc1d22b-201	Known	Known	None	0.0	None	None	None	None
m54284U_191109_043049/157352789/ccs	PacBio_Cortex_Rep2	mm10_ERCC_SIRV	chrX	94541998	94535479	-	13	2671	52645	137120	ENSMUSG00000025151.16	ENSMUST00000026142.7	Maged1	Maged1-201	Known	Known	None	0.20000000298023224	None	None	None	None
m54284U_191109_043049/92996360/ccs	PacBio_Cortex_Rep2	mm10_ERCC_SIRV	chr9	40801274	40805197	+	9	2101	27474	71626	ENSMUSG00000015656.17	ENSMUST00000015800.15	Hspa8	Hspa8-201	Known	Known	None	0.20000000298023224	None	None	None	None
m54284U_191107_221739/155386881/ccs	PacBio_Cortex_Rep1	mm10_ERCC_SIRV	chr11	50283767	50286231	+	1	2628	32837	239540	ENSMUSG00000097887.2	ENCODEMT000239540	Gm26542	ENCODEMT000239540	Known	Genomic	None	0.6499999761581421	None	None	None	None
m54284U_191107_221739/90966745/ccs	PacBio_Cortex_Rep1	mm10_ERCC_SIRV	chr19	21272290	21281636	+	6	2169	50507	132393	ENSMUSG00000024750.11	ENSMUST00000237651.1	Zfand5	Zfand5-205	Known	Known	None	0.550000011920929	None	None	None	None
m54284U_191107_221739/121767221/ccs	PacBio_Cortex_Rep1	mm10_ERCC_SIRV	chr6	58894059	58920398	+	5	2282	17310	239539	ENSMUSG00000029804.17	ENCODEMT000239539	Herc3	ENCODEMT000239539	Known	ISM	Suffix	0.4000000059604645	None	None	None	None
m54284U_191107_221739/107022277/ccs	PacBio_Cortex_Rep1	mm10_ERCC_SIRV	chr7	27553059	27532006	-	14	2123	20570	53527	ENSMUSG00000003363.15	ENSMUST00000117095.7	Pld3	Pld3-201	Known	Known	None	0.30000001192092896	None	None	None	None
m54284U_191213_120042/137038195/ccs	PacBio_Hippocampus_Rep2	mm10_ERCC_SIRV	chr5	33274958	33247755	-	10	2426	13623	238210	ENSMUSG00000037373.12	ENCODEMT000238210	Ctbp1	ENCODEMT000238210	Known	NIC	None	0.15000000596046448	None	None	None	None
m54284U_191213_120042/123601009/ccs	PacBio_Hippocampus_Rep2	mm10_ERCC_SIRV	chr11	50283767	50286236	+	1	2633	32837	239540	ENSMUSG00000097887.2	ENCODEMT000239540	Gm26542	ENCODEMT000239540	Known	Genomic	None	0.8500000238418579	None	None	None	None
m54284U_191213_120042/148703325/ccs	PacBio_Hippocampus_Rep2	mm10_ERCC_SIRV	chr17	29549802	29606892	+	13	3575	46934	122200	ENSMUSG00000042203.8	ENSMUST00000048677.8	Tbc1d22b	Tbc1d22b-201	Known	Known	None	0.0	None	None	None	None
m54284U_191212_053548/56951845/ccs	PacBio_Hippocampus_Rep1	mm10_ERCC_SIRV	chr13	58402142	58391952	-	16	1930	38915	235830	ENSMUSG00000021546.18	ENCODEMT000235830	Hnrnpk	ENCODEMT000235830	Known	NIC	None	0.05000000074505806	None	None	None	None
m54284U_191107_221739/86114655/ccs	PacBio_Cortex_Rep1	mm10_ERCC_SIRV	chr3	88297125	88321765	+	14	1966	8484	22104	ENSMUSG00000001416.13	ENSMUST00000001452.13	Cct3	Cct3-201	Known	Known	None	0.15000000596046448	None	None	None	None
m54284U_191109_043049/72550002/ccs	PacBio_Cortex_Rep2	mm10_ERCC_SIRV	chr15	76343540	76345932	+	7	1175	43600	112003	ENSMUSG00000022551.8	ENSMUST00000023210.7	Cyc1	Cyc1-201	Known	Known	None	0.30000001192092896	None	None	None	None
m54284U_191109_043049/158927559/ccs	PacBio_Cortex_Rep2	mm10_ERCC_SIRV	chrX	94542022	94535479	-	13	2695	52645	137120	ENSMUSG00000025151.16	ENSMUST00000026142.7	Maged1	Maged1-201	Known	Known	None	0.20000000298023224	None	None	None	None
m54284U_191109_043049/92997185/ccs	PacBio_Cortex_Rep2	mm10_ERCC_SIRV	chr9	40801274	40805199	+	9	2103	27474	71626	ENSMUSG00000015656.17	ENSMUST00000015800.15	Hspa8	Hspa8-201	Known	Known	None	0.25	None	None	None	None
m54284U_191107_221739/91226208/ccs	PacBio_Cortex_Rep1	mm10_ERCC_SIRV	chr19	21272290	21280959	+	6	1492	50507	132393	ENSMUSG00000024750.11	ENSMUST00000237651.1	Zfand5	Zfand5-205	Known	Known	None	0.699999988079071	None	None	None	None
m54284U_191212_053548/57147826/ccs	PacBio_Hippocampus_Rep1	mm10_ERCC_SIRV	chr13	58402485	58391952	-	16	2006	38915	101139	ENSMUSG00000021546.18	ENSMUST00000224182.1	Hnrnpk	Hnrnpk-224	Known	Known	None	0.05000000074505806	None	None	None	None
m54284U_191107_221739/123863790/ccs	PacBio_Cortex_Rep1	mm10_ERCC_SIRV	chr6	58894252	58920397	+	5	2088	17310	239539	ENSMUSG00000029804.17	ENCODEMT000239539	Herc3	ENCODEMT000239539	Known	ISM	Suffix	0.4000000059604645	None	None	None	None
m54284U_191107_221739/107284238/ccs	PacBio_Cortex_Rep1	mm10_ERCC_SIRV	chr7	27542741	27532004	-	11	1769	20570	239309	ENSMUSG00000003363.15	ENCODEMT000239309	Pld3	ENCODEMT000239309	Known	NIC	None	0.30000001192092896	None	None	None	None
m54284U_191107_221739/93914288/ccs	PacBio_Cortex_Rep1	mm10_ERCC_SIRV	chr17	29549807	29606894	+	13	3572	46934	122200	ENSMUSG00000042203.8	ENSMUST00000048677.8	Tbc1d22b	Tbc1d22b-201	Known	Known	None	0.0	None	None	None	None
m54284U_191109_043049/159646170/ccs	PacBio_Cortex_Rep2	mm10_ERCC_SIRV	chrX	94542058	94535479	-	13	2731	52645	137120	ENSMUSG00000025151.16	ENSMUST00000026142.7	Maged1	Maged1-201	Known	Known	None	0.20000000298023224	None	None	None	None
m54284U_191109_043049/92997845/ccs	PacBio_Cortex_Rep2	mm10_ERCC_SIRV	chr9	40801274	40805196	+	9	2100	27474	71626	ENSMUSG00000015656.17	ENSMUST00000015800.15	Hspa8	Hspa8-201	Known	Known	None	0.25	None	None	None	None
m54284U_191107_221739/91553803/ccs	PacBio_Cortex_Rep1	mm10_ERCC_SIRV	chr19	21272290	21282026	+	6	2559	50507	132393	ENSMUSG00000024750.11	ENSMUST00000237651.1	Zfand5	Zfand5-205	Known	Known	None	0.15000000596046448	None	None	None	None
m54284U_191107_221739/90178273/ccs	PacBio_Cortex_Rep1	mm10_ERCC_SIRV	chr11	50288475	50284781	-	1	3695	32838	239542	ENSMUSG00000050567.16	ENCODEMT000239542	Maml1	ENCODEMT000239542	Known	Genomic	None	0.75	None	None	None	None
m54284U_191107_221739/86836424/ccs	PacBio_Cortex_Rep1	mm10_ERCC_SIRV	chr3	88297125	88321766	+	14	1967	8484	22104	ENSMUSG00000001416.13	ENSMUST00000001452.13	Cct3	Cct3-201	Known	Known	None	0.15000000596046448	None	None	None	None
m54284U_191109_043049/74843165/ccs	PacBio_Cortex_Rep2	mm10_ERCC_SIRV	chr15	76343540	76345929	+	6	1781	43600	112004	ENSMUSG00000022551.8	ENSMUST00000229710.1	Cyc1	Cyc1-204	Known	Known	None	0.3499999940395355	None	None	None	None
m54284U_191212_053548/57606291/ccs	PacBio_Hippocampus_Rep1	mm10_ERCC_SIRV	chr13	58402500	58391952	-	16	2021	38915	101139	ENSMUSG00000021546.18	ENSMUST00000224182.1	Hnrnpk	Hnrnpk-224	Known	Known	None	0.05000000074505806	None	None	None	None
m54284U_191213_120042/137038621/ccs	PacBio_Hippocampus_Rep2	mm10_ERCC_SIRV	chr5	33274988	33247755	-	10	2456	13623	238210	ENSMUSG00000037373.12	ENCODEMT000238210	Ctbp1	ENCODEMT000238210	Known	NIC	None	0.15000000596046448	None	None	None	None
m54284U_191109_043049/22481354/ccs	PacBio_Cortex_Rep2	mm10_ERCC_SIRV	chr1	74576109	74566443	-	5	4418	1214	239543	ENSMUSG00000026135.17	ENCODEMT000239543	Zfp142	ENCODEMT000239543	Known	ISM	Suffix	0.10000000149011612	None	None	None	None
m54284U_191109_043049/161614666/ccs	PacBio_Cortex_Rep2	mm10_ERCC_SIRV	chrX	94542019	94535479	-	13	2692	52645	137120	ENSMUSG00000025151.16	ENSMUST00000026142.7	Maged1	Maged1-201	Known	Known	None	0.20000000298023224	None	None	None	None
m54284U_191213_120042/29886550/ccs	PacBio_Hippocampus_Rep2	mm10_ERCC_SIRV	chr17	29549807	29606894	+	13	3572	46934	122200	ENSMUSG00000042203.8	ENSMUST00000048677.8	Tbc1d22b	Tbc1d22b-201	Known	Known	None	0.0	None	None	None	None
m54284U_191107_221739/109315789/ccs	PacBio_Cortex_Rep1	mm10_ERCC_SIRV	chr7	27542726	27532006	-	12	1851	20570	239269	ENSMUSG00000003363.15	ENCODEMT000239269	Pld3	ENCODEMT000239269	Known	ISM	Suffix	0.30000001192092896	None	None	None	None
m54284U_191109_043049/133628382/ccs	PacBio_Cortex_Rep2	mm10_ERCC_SIRV	chr6	58894252	58920396	+	5	2087	17310	239539	ENSMUSG00000029804.17	ENCODEMT000239539	Herc3	ENCODEMT000239539	Known	ISM	Suffix	0.3499999940395355	None	None	None	None
m54284U_191107_221739/92079089/ccs	PacBio_Cortex_Rep1	mm10_ERCC_SIRV	chr19	21272290	21282026	+	6	2559	50507	132393	ENSMUSG00000024750.11	ENSMUST00000237651.1	Zfand5	Zfand5-205	Known	Known	None	0.15000000596046448	None	None	None	None
m54284U_191109_043049/92998152/ccs	PacBio_Cortex_Rep2	mm10_ERCC_SIRV	chr9	40801274	40805199	+	9	2103	27474	71626	ENSMUSG00000015656.17	ENSMUST00000015800.15	Hspa8	Hspa8-201	Known	Known	None	0.25	None	None	None	None
m54284U_191107_221739/87689844/ccs	PacBio_Cortex_Rep1	mm10_ERCC_SIRV	chr3	88297125	88321766	+	14	1967	8484	22104	ENSMUSG00000001416.13	ENSMUST00000001452.13	Cct3	Cct3-201	Known	Known	None	0.15000000596046448	None	None	None	None
m54284U_191109_043049/81658741/ccs	PacBio_Cortex_Rep2	mm10_ERCC_SIRV	chr15	76343540	76345931	+	7	1174	43600	112003	ENSMUSG00000022551.8	ENSMUST00000023210.7	Cyc1	Cyc1-201	Known	Known	None	0.25	None	None	None	None
m54284U_191212_053548/57870418/ccs	PacBio_Hippocampus_Rep1	mm10_ERCC_SIRV	chr13	58402095	58391952	-	16	1945	38915	101141	ENSMUSG00000021546.18	ENSMUST00000225674.1	Hnrnpk	Hnrnpk-232	Known	Known	None	0.05000000074505806	None	None	None	None
m54284U_191109_043049/165284422/ccs	PacBio_Cortex_Rep2	mm10_ERCC_SIRV	chrX	94542043	94535479	-	13	2716	52645	137120	ENSMUSG00000025151.16	ENSMUST00000026142.7	Maged1	Maged1-201	Known	Known	None	0.20000000298023224	None	None	None	None
m54284U_191107_221739/109380172/ccs	PacBio_Cortex_Rep1	mm10_ERCC_SIRV	chr7	27542726	27532006	-	12	1866	20570	239269	ENSMUSG00000003363.15	ENCODEMT000239269	Pld3	ENCODEMT000239269	Known	ISM	Suffix	0.30000001192092896	None	None	None	None
m54284U_191213_120042/140379528/ccs	PacBio_Hippocampus_Rep2	mm10_ERCC_SIRV	chr5	33274991	33247741	-	9	2247	13623	238224	ENSMUSG00000037373.12	ENCODEMT000238224	Ctbp1	ENCODEMT000238224	Known	NIC	None	0.15000000596046448	None	None	None	None
m54284U_191109_043049/9176973/ccs	PacBio_Cortex_Rep2	mm10_ERCC_SIRV	chr17	29549818	29606893	+	13	3560	46934	122200	ENSMUSG00000042203.8	ENSMUST00000048677.8	Tbc1d22b	Tbc1d22b-201	Known	Known	None	0.0	None	None	None	None
m54284U_191212_053548/29163634/ccs	PacBio_Hippocampus_Rep1	mm10_ERCC_SIRV	chr6	58894266	58920397	+	5	2074	17310	239539	ENSMUSG00000029804.17	ENCODEMT000239539	Herc3	ENCODEMT000239539	Known	ISM	Suffix	0.4000000059604645	None	None	None	None
m54284U_191107_221739/92144701/ccs	PacBio_Cortex_Rep1	mm10_ERCC_SIRV	chr19	21272290	21282024	+	6	2557	50507	132393	ENSMUSG00000024750.11	ENSMUST00000237651.1	Zfand5	Zfand5-205	Known	Known	None	0.15000000596046448	None	None	None	None
m54284U_191109_043049/93062078/ccs	PacBio_Cortex_Rep2	mm10_ERCC_SIRV	chr9	40801274	40805196	+	9	2100	27474	71626	ENSMUSG00000015656.17	ENSMUST00000015800.15	Hspa8	Hspa8-201	Known	Known	None	0.25	None	None	None	None
m54284U_191109_043049/63965496/ccs	PacBio_Cortex_Rep2	mm10_ERCC_SIRV	chr11	50301027	50293123	-	6	3880	32839	239544	ENSMUSG00000020368.15	ENCODEMT000239544	Canx	ENCODEMT000239544	Known	ISM	Suffix	0.4000000059604645	None	None	None	None
m54284U_191107_221739/87752855/ccs	PacBio_Cortex_Rep1	mm10_ERCC_SIRV	chr3	88297125	88321766	+	14	1967	8484	22104	ENSMUSG00000001416.13	ENSMUST00000001452.13	Cct3	Cct3-201	Known	Known	None	0.15000000596046448	None	None	None	None
m54284U_191212_053548/57936490/ccs	PacBio_Hippocampus_Rep1	mm10_ERCC_SIRV	chr13	58402508	58391952	-	16	1969	38915	101143	ENSMUSG00000021546.18	ENSMUST00000043269.13	Hnrnpk	Hnrnpk-201	Known	Known	None	0.05000000074505806	None	None	None	None
m54284U_191109_043049/82838559/ccs	PacBio_Cortex_Rep2	mm10_ERCC_SIRV	chr15	76343540	76345934	+	7	1177	43600	112003	ENSMUSG00000022551.8	ENSMUST00000023210.7	Cyc1	Cyc1-201	Known	Known	None	0.30000001192092896	None	None	None	None
m54284U_191109_043049/168101732/ccs	PacBio_Cortex_Rep2	mm10_ERCC_SIRV	chrX	94541992	94535479	-	13	2665	52645	137120	ENSMUSG00000025151.16	ENSMUST00000026142.7	Maged1	Maged1-201	Known	Known	None	0.20000000298023224	None	None	None	None
m54284U_191107_221739/109971838/ccs	PacBio_Cortex_Rep1	mm10_ERCC_SIRV	chr7	27542726	27532006	-	12	1866	20570	239269	ENSMUSG00000003363.15	ENCODEMT000239269	Pld3	ENCODEMT000239269	Known	ISM	Suffix	0.30000001192092896	None	None	None	None
m54284U_191212_053548/25430242/ccs	PacBio_Hippocampus_Rep1	mm10_ERCC_SIRV	chr17	29549816	29606894	+	13	3556	46934	239526	ENSMUSG00000042203.8	ENCODEMT000239526	Tbc1d22b	ENCODEMT000239526	Known	NNC	None	0.0	None	None	None	None
m54284U_191109_043049/179373835/ccs	PacBio_Cortex_Rep2	mm10_ERCC_SIRV	chrX	94542039	94535479	-	13	2712	52645	137120	ENSMUSG00000025151.16	ENSMUST00000026142.7	Maged1	Maged1-201	Known	Known	None	0.20000000298023224	None	None	None	None
m54284U_191107_221739/93259922/ccs	PacBio_Cortex_Rep1	mm10_ERCC_SIRV	chr19	21272290	21282024	+	6	2557	50507	132393	ENSMUSG00000024750.11	ENSMUST00000237651.1	Zfand5	Zfand5-205	Known	Known	None	0.15000000596046448	None	None	None	None
m54284U_191212_053548/58002082/ccs	PacBio_Hippocampus_Rep1	mm10_ERCC_SIRV	chr13	58402485	58391952	-	16	2006	38915	101139	ENSMUSG00000021546.18	ENSMUST00000224182.1	Hnrnpk	Hnrnpk-224	Known	Known	None	0.05000000074505806	None	None	None	None
m54284U_191109_043049/93062815/ccs	PacBio_Cortex_Rep2	mm10_ERCC_SIRV	chr9	40801274	40805199	+	9	2103	27474	71626	ENSMUSG00000015656.17	ENSMUST00000015800.15	Hspa8	Hspa8-201	Known	Known	None	0.25	None	None	None	None
m54284U_191107_221739/88999259/ccs	PacBio_Cortex_Rep1	mm10_ERCC_SIRV	chr3	88297125	88321766	+	14	1967	8484	22104	ENSMUSG00000001416.13	ENSMUST00000001452.13	Cct3	Cct3-201	Known	Known	None	0.15000000596046448	None	None	None	None
m54284U_191109_043049/84346956/ccs	PacBio_Cortex_Rep2	mm10_ERCC_SIRV	chr15	76343540	76345929	+	7	1172	43600	112003	ENSMUSG00000022551.8	ENSMUST00000023210.7	Cyc1	Cyc1-201	Known	Known	None	0.3499999940395355	None	None	None	None
m54284U_191213_120042/147392080/ccs	PacBio_Hippocampus_Rep2	mm10_ERCC_SIRV	chr5	33259343	33247737	-	6	1743	13623	238242	ENSMUSG00000037373.12	ENCODEMT000238242	Ctbp1	ENCODEMT000238242	Known	ISM	Suffix	0.15000000596046448	None	None	None	None
m54284U_191109_043049/130025144/ccs	PacBio_Cortex_Rep2	mm10_ERCC_SIRV	chr1	74571386	74566443	-	3	2719	1214	239495	ENSMUSG00000026135.17	ENCODEMT000239495	Zfp142	ENCODEMT000239495	Known	ISM	Suffix	0.10000000149011612	None	None	None	None
m54284U_191212_053548/72549756/ccs	PacBio_Hippocampus_Rep1	mm10_ERCC_SIRV	chr17	29549818	29606894	+	13	3561	46934	122200	ENSMUSG00000042203.8	ENSMUST00000048677.8	Tbc1d22b	Tbc1d22b-201	Known	Known	None	0.0	None	None	None	None
m54284U_191212_053548/95748571/ccs	PacBio_Hippocampus_Rep1	mm10_ERCC_SIRV	chr6	58894563	58920392	+	4	2029	17310	239545	ENSMUSG00000029804.17	ENCODEMT000239545	Herc3	ENCODEMT000239545	Known	ISM	Suffix	0.3499999940395355	None	None	None	None
m54284U_191212_053548/1574662/ccs	PacBio_Hippocampus_Rep1	mm10_ERCC_SIRV	chrX	94541978	94535479	-	13	2651	52645	137120	ENSMUSG00000025151.16	ENSMUST00000026142.7	Maged1	Maged1-201	Known	Known	None	0.20000000298023224	None	None	None	None
m54284U_191107_221739/110429957/ccs	PacBio_Cortex_Rep1	mm10_ERCC_SIRV	chr7	27542726	27532006	-	12	1866	20570	239269	ENSMUSG00000003363.15	ENCODEMT000239269	Pld3	ENCODEMT000239269	Known	ISM	Suffix	0.30000001192092896	None	None	None	None
m54284U_191212_053548/58002248/ccs	PacBio_Hippocampus_Rep1	mm10_ERCC_SIRV	chr13	58402097	58391952	-	16	1885	38915	235830	ENSMUSG00000021546.18	ENCODEMT000235830	Hnrnpk	ENCODEMT000235830	Known	NIC	None	0.05000000074505806	None	None	None	None
m54284U_191107_221739/93390585/ccs	PacBio_Cortex_Rep1	mm10_ERCC_SIRV	chr19	21272290	21282026	+	6	2559	50507	132393	ENSMUSG00000024750.11	ENSMUST00000237651.1	Zfand5	Zfand5-205	Known	Known	None	0.15000000596046448	None	None	None	None
m54284U_191109_043049/102957852/ccs	PacBio_Cortex_Rep2	mm10_ERCC_SIRV	chr11	50325629	50293125	-	15	5077	32839	86108	ENSMUSG00000020368.15	ENSMUST00000020637.8	Canx	Canx-201	Known	Known	None	0.3499999940395355	None	None	None	None
m54284U_191109_043049/93062918/ccs	PacBio_Cortex_Rep2	mm10_ERCC_SIRV	chr9	40801274	40805194	+	9	2098	27474	71626	ENSMUSG00000015656.17	ENSMUST00000015800.15	Hspa8	Hspa8-201	Known	Known	None	0.25	None	None	None	None
m54284U_191109_043049/84871830/ccs	PacBio_Cortex_Rep2	mm10_ERCC_SIRV	chr15	76343540	76345934	+	7	1177	43600	112003	ENSMUSG00000022551.8	ENSMUST00000023210.7	Cyc1	Cyc1-201	Known	Known	None	0.30000001192092896	None	None	None	None
m54284U_191212_053548/1641154/ccs	PacBio_Hippocampus_Rep1	mm10_ERCC_SIRV	chrX	94542019	94535479	-	13	2692	52645	137120	ENSMUSG00000025151.16	ENSMUST00000026142.7	Maged1	Maged1-201	Known	Known	None	0.20000000298023224	None	None	None	None
m54284U_191107_221739/90179007/ccs	PacBio_Cortex_Rep1	mm10_ERCC_SIRV	chr3	88297125	88321766	+	14	1967	8484	22104	ENSMUSG00000001416.13	ENSMUST00000001452.13	Cct3	Cct3-201	Known	Known	None	0.15000000596046448	None	None	None	None
m54284U_191213_120042/105054819/ccs	PacBio_Hippocampus_Rep2	mm10_ERCC_SIRV	chr17	29549818	29606894	+	13	3561	46934	122200	ENSMUSG00000042203.8	ENSMUST00000048677.8	Tbc1d22b	Tbc1d22b-201	Known	Known	None	0.0	None	None	None	None
m54284U_191107_221739/111084008/ccs	PacBio_Cortex_Rep1	mm10_ERCC_SIRV	chr7	27542726	27532006	-	12	1866	20570	239269	ENSMUSG00000003363.15	ENCODEMT000239269	Pld3	ENCODEMT000239269	Known	ISM	Suffix	0.30000001192092896	None	None	None	None
m54284U_191213_120042/150143166/ccs	PacBio_Hippocampus_Rep2	mm10_ERCC_SIRV	chr5	33274883	33247726	-	10	2355	13623	35617	ENSMUSG00000037373.12	ENSMUST00000202868.3	Ctbp1	Ctbp1-211	Known	Known	None	0.15000000596046448	None	None	None	None
m54284U_191212_053548/58133181/ccs	PacBio_Hippocampus_Rep1	mm10_ERCC_SIRV	chr13	58402490	58391952	-	16	1930	38915	235878	ENSMUSG00000021546.18	ENCODEMT000235878	Hnrnpk	ENCODEMT000235878	Known	NIC	None	0.05000000074505806	None	None	None	None
m54284U_191212_053548/105973372/ccs	PacBio_Hippocampus_Rep1	mm10_ERCC_SIRV	chr11	50325586	50293125	-	15	5034	32839	86108	ENSMUSG00000020368.15	ENSMUST00000020637.8	Canx	Canx-201	Known	Known	None	0.3499999940395355	None	None	None	None
m54284U_191109_043049/93063327/ccs	PacBio_Cortex_Rep2	mm10_ERCC_SIRV	chr9	40801274	40805199	+	9	2103	27474	71626	ENSMUSG00000015656.17	ENSMUST00000015800.15	Hspa8	Hspa8-201	Known	Known	None	0.25	None	None	None	None
m54284U_191107_221739/93784689/ccs	PacBio_Cortex_Rep1	mm10_ERCC_SIRV	chr19	21272290	21282024	+	5	2453	50507	132394	ENSMUSG00000024750.11	ENSMUST00000149144.7	Zfand5	Zfand5-204	Known	Known	None	0.15000000596046448	None	None	None	None
m54284U_191212_053548/2165278/ccs	PacBio_Hippocampus_Rep1	mm10_ERCC_SIRV	chrX	94542063	94535479	-	13	2736	52645	137120	ENSMUSG00000025151.16	ENSMUST00000026142.7	Maged1	Maged1-201	Known	Known	None	0.20000000298023224	None	None	None	None
m54284U_191109_043049/87753680/ccs	PacBio_Cortex_Rep2	mm10_ERCC_SIRV	chr15	76343540	76345929	+	7	1172	43600	112003	ENSMUSG00000022551.8	ENSMUST00000023210.7	Cyc1	Cyc1-201	Known	Known	None	0.3499999940395355	None	None	None	None
m54284U_191107_221739/111805259/ccs	PacBio_Cortex_Rep1	mm10_ERCC_SIRV	chr7	27553122	27532006	-	13	2128	20570	239286	ENSMUSG00000003363.15	ENCODEMT000239286	Pld3	ENCODEMT000239286	Known	NIC	None	0.30000001192092896	None	None	None	None
m54284U_191212_053548/88803108/ccs	PacBio_Hippocampus_Rep1	mm10_ERCC_SIRV	chr6	58894569	58920398	+	4	2002	17310	239545	ENSMUSG00000029804.17	ENCODEMT000239545	Herc3	ENCODEMT000239545	Known	ISM	Suffix	0.3499999940395355	None	None	None	None
m54284U_191107_221739/56361910/ccs	PacBio_Cortex_Rep1	mm10_ERCC_SIRV	chr17	29549819	29606894	+	13	3560	46934	122200	ENSMUSG00000042203.8	ENSMUST00000048677.8	Tbc1d22b	Tbc1d22b-201	Known	Known	None	0.0	None	None	None	None
m54284U_191212_053548/58197422/ccs	PacBio_Hippocampus_Rep1	mm10_ERCC_SIRV	chr13	58402485	58391952	-	16	1946	38915	101143	ENSMUSG00000021546.18	ENSMUST00000043269.13	Hnrnpk	Hnrnpk-201	Known	Known	None	0.05000000074505806	None	None	None	None
m54284U_191107_221739/91359682/ccs	PacBio_Cortex_Rep1	mm10_ERCC_SIRV	chr3	88297125	88321766	+	14	1967	8484	22104	ENSMUSG00000001416.13	ENSMUST00000001452.13	Cct3	Cct3-201	Known	Known	None	0.15000000596046448	None	None	None	None
m54284U_191213_120042/151586484/ccs	PacBio_Hippocampus_Rep2	mm10_ERCC_SIRV	chr5	33274999	33247755	-	10	2467	13623	238210	ENSMUSG00000037373.12	ENCODEMT000238210	Ctbp1	ENCODEMT000238210	Known	NIC	None	0.15000000596046448	None	None	None	None
m54284U_191109_043049/18089686/ccs	PacBio_Cortex_Rep2	mm10_ERCC_SIRV	chr11	50325659	50293129	-	15	5103	32839	86108	ENSMUSG00000020368.15	ENSMUST00000020637.8	Canx	Canx-201	Known	Known	None	0.44999998807907104	None	None	None	None
m54284U_191109_043049/93127042/ccs	PacBio_Cortex_Rep2	mm10_ERCC_SIRV	chr9	40801274	40805197	+	9	2101	27474	71626	ENSMUSG00000015656.17	ENSMUST00000015800.15	Hspa8	Hspa8-201	Known	Known	None	0.20000000298023224	None	None	None	None
m54284U_191212_053548/39715001/ccs	PacBio_Hippocampus_Rep1	mm10_ERCC_SIRV	chr1	74571190	74566443	-	3	2523	1214	239495	ENSMUSG00000026135.17	ENCODEMT000239495	Zfp142	ENCODEMT000239495	Known	ISM	Suffix	0.10000000149011612	None	None	None	None
m54284U_191212_053548/4981145/ccs	PacBio_Hippocampus_Rep1	mm10_ERCC_SIRV	chrX	94540438	94535481	-	11	2381	52645	236973	ENSMUSG00000025151.16	ENCODEMT000236973	Maged1	ENCODEMT000236973	Known	ISM	Suffix	0.20000000298023224	None	None	None	None
m54284U_191107_221739/94044289/ccs	PacBio_Cortex_Rep1	mm10_ERCC_SIRV	chr19	21272290	21282024	+	6	2557	50507	132393	ENSMUSG00000024750.11	ENSMUST00000237651.1	Zfand5	Zfand5-205	Known	Known	None	0.15000000596046448	None	None	None	None
m54284U_191107_221739/112265830/ccs	PacBio_Cortex_Rep1	mm10_ERCC_SIRV	chr7	27542719	27532006	-	12	1859	20570	239269	ENSMUSG00000003363.15	ENCODEMT000239269	Pld3	ENCODEMT000239269	Known	ISM	Suffix	0.30000001192092896	None	None	None	None
m54284U_191213_120042/151258713/ccs	PacBio_Hippocampus_Rep2	mm10_ERCC_SIRV	chr17	29549819	29606894	+	13	3560	46934	122200	ENSMUSG00000042203.8	ENSMUST00000048677.8	Tbc1d22b	Tbc1d22b-201	Known	Known	None	0.0	None	None	None	None
m54284U_191109_043049/88803481/ccs	PacBio_Cortex_Rep2	mm10_ERCC_SIRV	chr15	76343540	76345934	+	7	1177	43600	112003	ENSMUSG00000022551.8	ENSMUST00000023210.7	Cyc1	Cyc1-201	Known	Known	None	0.30000001192092896	None	None	None	None
m54284U_191107_221739/178980144/ccs	PacBio_Cortex_Rep1	mm10_ERCC_SIRV	chr6	58894570	58920399	+	4	1994	17310	239545	ENSMUSG00000029804.17	ENCODEMT000239545	Herc3	ENCODEMT000239545	Known	ISM	Suffix	0.4000000059604645	None	None	None	None
m54284U_191212_053548/58458739/ccs	PacBio_Hippocampus_Rep1	mm10_ERCC_SIRV	chr13	58402494	58391952	-	16	1955	38915	101143	ENSMUSG00000021546.18	ENSMUST00000043269.13	Hnrnpk	Hnrnpk-201	Known	Known	None	0.05000000074505806	None	None	None	None
m54284U_191109_043049/93127324/ccs	PacBio_Cortex_Rep2	mm10_ERCC_SIRV	chr9	40801274	40805197	+	9	2101	27474	71626	ENSMUSG00000015656.17	ENSMUST00000015800.15	Hspa8	Hspa8-201	Known	Known	None	0.20000000298023224	None	None	None	None
m54284U_191212_053548/7275382/ccs	PacBio_Hippocampus_Rep1	mm10_ERCC_SIRV	chrX	94541998	94535479	-	13	2671	52645	137120	ENSMUSG00000025151.16	ENSMUST00000026142.7	Maged1	Maged1-201	Known	Known	None	0.20000000298023224	None	None	None	None
m54284U_191107_221739/93258139/ccs	PacBio_Cortex_Rep1	mm10_ERCC_SIRV	chr3	88297125	88321766	+	14	1967	8484	22104	ENSMUSG00000001416.13	ENSMUST00000001452.13	Cct3	Cct3-201	Known	Known	None	0.15000000596046448	None	None	None	None
m54284U_191107_221739/112527037/ccs	PacBio_Cortex_Rep1	mm10_ERCC_SIRV	chr7	27542726	27532006	-	12	1866	20570	239269	ENSMUSG00000003363.15	ENCODEMT000239269	Pld3	ENCODEMT000239269	Known	ISM	Suffix	0.30000001192092896	None	None	None	None
m54284U_191107_221739/96274745/ccs	PacBio_Cortex_Rep1	mm10_ERCC_SIRV	chr19	21272290	21282020	+	5	2449	50507	132394	ENSMUSG00000024750.11	ENSMUST00000149144.7	Zfand5	Zfand5-204	Known	Known	None	0.25	None	None	None	None
m54284U_191109_043049/49612672/ccs	PacBio_Cortex_Rep2	mm10_ERCC_SIRV	chr11	50325572	50293911	-	15	4234	32839	86108	ENSMUSG00000020368.15	ENSMUST00000020637.8	Canx	Canx-201	Known	Known	None	0.3499999940395355	None	None	None	None
m54284U_191107_221739/40240001/ccs	PacBio_Cortex_Rep1	mm10_ERCC_SIRV	chr17	29549851	29606885	+	12	3487	46934	239378	ENSMUSG00000042203.8	ENCODEMT000239378	Tbc1d22b	ENCODEMT000239378	Known	NIC	None	0.0	None	None	None	None
m54284U_191213_120042/151849105/ccs	PacBio_Hippocampus_Rep2	mm10_ERCC_SIRV	chr5	33274952	33247726	-	9	2234	13623	35615	ENSMUSG00000037373.12	ENSMUST00000079746.9	Ctbp1	Ctbp1-201	Known	Known	None	0.15000000596046448	None	None	None	None
m54284U_191212_053548/9897886/ccs	PacBio_Hippocampus_Rep1	mm10_ERCC_SIRV	chrX	94541995	94535479	-	13	2668	52645	137120	ENSMUSG00000025151.16	ENSMUST00000026142.7	Maged1	Maged1-201	Known	Known	None	0.20000000298023224	None	None	None	None
m54284U_191109_043049/91163008/ccs	PacBio_Cortex_Rep2	mm10_ERCC_SIRV	chr15	76343550	76345934	+	5	1863	43600	238990	ENSMUSG00000022551.8	ENCODEMT000238990	Cyc1	ENCODEMT000238990	Known	ISM	Prefix	0.30000001192092896	None	None	None	None
m54284U_191107_221739/19595676/ccs	PacBio_Cortex_Rep1	mm10_ERCC_SIRV	chr17	29549839	29606894	+	12	3597	46934	239546	ENSMUSG00000042203.8	ENCODEMT000239546	Tbc1d22b	ENCODEMT000239546	Known	NNC	None	0.0	None	None	None	None
m54284U_191109_043049/93127353/ccs	PacBio_Cortex_Rep2	mm10_ERCC_SIRV	chr9	40801274	40805194	+	9	2098	27474	71626	ENSMUSG00000015656.17	ENSMUST00000015800.15	Hspa8	Hspa8-201	Known	Known	None	0.25	None	None	None	None
m54284U_191212_053548/58459477/ccs	PacBio_Hippocampus_Rep1	mm10_ERCC_SIRV	chr13	58402487	58391952	-	16	1948	38915	101143	ENSMUSG00000021546.18	ENSMUST00000043269.13	Hnrnpk	Hnrnpk-201	Known	Known	None	0.05000000074505806	None	None	None	None
m54284U_191109_043049/110822052/ccs	PacBio_Cortex_Rep2	mm10_ERCC_SIRV	chr6	58894570	58920400	+	4	2003	17310	239545	ENSMUSG00000029804.17	ENCODEMT000239545	Herc3	ENCODEMT000239545	Known	ISM	Suffix	0.4000000059604645	None	None	None	None
m54284U_191107_221739/96404448/ccs	PacBio_Cortex_Rep1	mm10_ERCC_SIRV	chr19	21272290	21282022	+	6	2555	50507	132393	ENSMUSG00000024750.11	ENSMUST00000237651.1	Zfand5	Zfand5-205	Known	Known	None	0.20000000298023224	None	None	None	None
m54284U_191212_053548/53608737/ccs	PacBio_Hippocampus_Rep1	mm10_ERCC_SIRV	chr1	74587941	74566443	-	9	6061	1214	2871	ENSMUSG00000026135.17	ENSMUST00000113737.7	Zfp142	Zfp142-203	Known	Known	None	0.10000000149011612	None	None	None	None
m54284U_191107_221739/112593295/ccs	PacBio_Cortex_Rep1	mm10_ERCC_SIRV	chr7	27542731	27532006	-	12	1871	20570	239269	ENSMUSG00000003363.15	ENCODEMT000239269	Pld3	ENCODEMT000239269	Known	ISM	Suffix	0.30000001192092896	None	None	None	None
m54284U_191212_053548/9963486/ccs	PacBio_Hippocampus_Rep1	mm10_ERCC_SIRV	chrX	94542065	94535479	-	13	2738	52645	137120	ENSMUSG00000025151.16	ENSMUST00000026142.7	Maged1	Maged1-201	Known	Known	None	0.20000000298023224	None	None	None	None
m54284U_191107_221739/93456959/ccs	PacBio_Cortex_Rep1	mm10_ERCC_SIRV	chr3	88297125	88321766	+	14	1967	8484	22104	ENSMUSG00000001416.13	ENSMUST00000001452.13	Cct3	Cct3-201	Known	Known	None	0.15000000596046448	None	None	None	None
m54284U_191213_120042/152109680/ccs	PacBio_Hippocampus_Rep2	mm10_ERCC_SIRV	chr5	33274966	33247755	-	10	2434	13623	238210	ENSMUSG00000037373.12	ENCODEMT000238210	Ctbp1	ENCODEMT000238210	Known	NIC	None	0.15000000596046448	None	None	None	None
m54284U_191213_120042/58919771/ccs	PacBio_Hippocampus_Rep2	mm10_ERCC_SIRV	chr11	50295458	50293952	-	1	1522	32839	239547	ENSMUSG00000020368.15	ENCODEMT000239547	Canx	ENCODEMT000239547	Known	Genomic	None	0.25	None	None	None	None
m54284U_191212_053548/58722935/ccs	PacBio_Hippocampus_Rep1	mm10_ERCC_SIRV	chr13	58402485	58391952	-	16	2006	38915	101139	ENSMUSG00000021546.18	ENSMUST00000224182.1	Hnrnpk	Hnrnpk-224	Known	Known	None	0.05000000074505806	None	None	None	None
m54284U_191109_043049/93128154/ccs	PacBio_Cortex_Rep2	mm10_ERCC_SIRV	chr9	40801274	40805199	+	9	2103	27474	71626	ENSMUSG00000015656.17	ENSMUST00000015800.15	Hspa8	Hspa8-201	Known	Known	None	0.25	None	None	None	None
m54284U_191212_053548/10488072/ccs	PacBio_Hippocampus_Rep1	mm10_ERCC_SIRV	chrX	94541994	94535479	-	13	2667	52645	137120	ENSMUSG00000025151.16	ENSMUST00000026142.7	Maged1	Maged1-201	Known	Known	None	0.20000000298023224	None	None	None	None
m54284U_191107_221739/96733012/ccs	PacBio_Cortex_Rep1	mm10_ERCC_SIRV	chr19	21272290	21282024	+	6	2557	50507	132393	ENSMUSG00000024750.11	ENSMUST00000237651.1	Zfand5	Zfand5-205	Known	Known	None	0.15000000596046448	None	None	None	None
m54284U_191109_043049/92406047/ccs	PacBio_Cortex_Rep2	mm10_ERCC_SIRV	chr15	76343540	76345932	+	6	1784	43600	112004	ENSMUSG00000022551.8	ENSMUST00000229710.1	Cyc1	Cyc1-204	Known	Known	None	0.30000001192092896	None	None	None	None
m54284U_191107_221739/113641728/ccs	PacBio_Cortex_Rep1	mm10_ERCC_SIRV	chr7	27542723	27532006	-	12	1863	20570	239269	ENSMUSG00000003363.15	ENCODEMT000239269	Pld3	ENCODEMT000239269	Known	ISM	Suffix	0.30000001192092896	None	None	None	None
m54284U_191212_053548/58786742/ccs	PacBio_Hippocampus_Rep1	mm10_ERCC_SIRV	chr13	58402489	58391952	-	16	1950	38915	101143	ENSMUSG00000021546.18	ENSMUST00000043269.13	Hnrnpk	Hnrnpk-201	Known	Known	None	0.05000000074505806	None	None	None	None
m54284U_191212_053548/9571152/ccs	PacBio_Hippocampus_Rep1	mm10_ERCC_SIRV	chr17	29549839	29606897	+	13	3543	46934	122200	ENSMUSG00000042203.8	ENSMUST00000048677.8	Tbc1d22b	Tbc1d22b-201	Known	Known	None	0.0	None	None	None	None
m54284U_191109_043049/93128155/ccs	PacBio_Cortex_Rep2	mm10_ERCC_SIRV	chr9	40801274	40805200	+	9	2104	27474	71626	ENSMUSG00000015656.17	ENSMUST00000015800.15	Hspa8	Hspa8-201	Known	Known	None	0.20000000298023224	None	None	None	None
m54284U_191109_043049/139658853/ccs	PacBio_Cortex_Rep2	mm10_ERCC_SIRV	chr6	58894570	58920400	+	4	2003	17310	239545	ENSMUSG00000029804.17	ENCODEMT000239545	Herc3	ENCODEMT000239545	Known	ISM	Suffix	0.4000000059604645	None	None	None	None
m54284U_191212_053548/12060083/ccs	PacBio_Hippocampus_Rep1	mm10_ERCC_SIRV	chrX	94542004	94535479	-	13	2677	52645	137120	ENSMUSG00000025151.16	ENSMUST00000026142.7	Maged1	Maged1-201	Known	Known	None	0.20000000298023224	None	None	None	None
m54284U_191107_221739/94832087/ccs	PacBio_Cortex_Rep1	mm10_ERCC_SIRV	chr3	88297125	88321766	+	14	1967	8484	22104	ENSMUSG00000001416.13	ENSMUST00000001452.13	Cct3	Cct3-201	Known	Known	None	0.15000000596046448	None	None	None	None
m54284U_191213_120042/155519118/ccs	PacBio_Hippocampus_Rep2	mm10_ERCC_SIRV	chr5	33274963	33247726	-	10	2435	13623	35617	ENSMUSG00000037373.12	ENSMUST00000202868.3	Ctbp1	Ctbp1-211	Known	Known	None	0.15000000596046448	None	None	None	None
m54284U_191107_221739/165152031/ccs	PacBio_Cortex_Rep1	mm10_ERCC_SIRV	chr11	50325586	50293954	-	15	4205	32839	86108	ENSMUSG00000020368.15	ENSMUST00000020637.8	Canx	Canx-201	Known	Known	None	0.20000000298023224	None	None	None	None
m54284U_191107_221739/97058828/ccs	PacBio_Cortex_Rep1	mm10_ERCC_SIRV	chr19	21272290	21282022	+	6	2555	50507	132393	ENSMUSG00000024750.11	ENSMUST00000237651.1	Zfand5	Zfand5-205	Known	Known	None	0.20000000298023224	None	None	None	None
m54284U_191107_221739/113901770/ccs	PacBio_Cortex_Rep1	mm10_ERCC_SIRV	chr7	27542705	27532006	-	12	1845	20570	239269	ENSMUSG00000003363.15	ENCODEMT000239269	Pld3	ENCODEMT000239269	Known	ISM	Suffix	0.30000001192092896	None	None	None	None
m54284U_191109_043049/99549551/ccs	PacBio_Cortex_Rep2	mm10_ERCC_SIRV	chr15	76343540	76345927	+	7	1170	43600	112003	ENSMUSG00000022551.8	ENSMUST00000023210.7	Cyc1	Cyc1-201	Known	Known	None	0.3499999940395355	None	None	None	None
m54284U_191109_043049/162792356/ccs	PacBio_Cortex_Rep2	mm10_ERCC_SIRV	chr17	29549840	29606892	+	13	3537	46934	122200	ENSMUSG00000042203.8	ENSMUST00000048677.8	Tbc1d22b	Tbc1d22b-201	Known	Known	None	0.0	None	None	None	None
m54284U_191212_053548/58851875/ccs	PacBio_Hippocampus_Rep1	mm10_ERCC_SIRV	chr13	58402501	58391952	-	16	2022	38915	101139	ENSMUSG00000021546.18	ENSMUST00000224182.1	Hnrnpk	Hnrnpk-224	Known	Known	None	0.05000000074505806	None	None	None	None
m54284U_191212_053548/14024822/ccs	PacBio_Hippocampus_Rep1	mm10_ERCC_SIRV	chrX	94541999	94535479	-	13	2672	52645	137120	ENSMUSG00000025151.16	ENSMUST00000026142.7	Maged1	Maged1-201	Known	Known	None	0.20000000298023224	None	None	None	None
m54284U_191109_043049/93128591/ccs	PacBio_Cortex_Rep2	mm10_ERCC_SIRV	chr9	40801274	40805172	+	9	2076	27474	71626	ENSMUSG00000015656.17	ENSMUST00000015800.15	Hspa8	Hspa8-201	Known	Known	None	0.6000000238418579	None	None	None	None
m54284U_191212_053548/130484309/ccs	PacBio_Hippocampus_Rep1	mm10_ERCC_SIRV	chr1	74571562	74566443	-	3	2895	1214	239495	ENSMUSG00000026135.17	ENCODEMT000239495	Zfp142	ENCODEMT000239495	Known	ISM	Suffix	0.10000000149011612	None	None	None	None
m54284U_191107_221739/95684252/ccs	PacBio_Cortex_Rep1	mm10_ERCC_SIRV	chr3	88297125	88321764	+	14	1965	8484	22104	ENSMUSG00000001416.13	ENSMUST00000001452.13	Cct3	Cct3-201	Known	Known	None	0.15000000596046448	None	None	None	None
m54284U_191212_053548/11732009/ccs	PacBio_Hippocampus_Rep1	mm10_ERCC_SIRV	chr6	58894570	58920400	+	4	2003	17310	239545	ENSMUSG00000029804.17	ENCODEMT000239545	Herc3	ENCODEMT000239545	Known	ISM	Suffix	0.4000000059604645	None	None	None	None
m54284U_191107_221739/97060615/ccs	PacBio_Cortex_Rep1	mm10_ERCC_SIRV	chr19	21272290	21282026	+	6	2559	50507	132393	ENSMUSG00000024750.11	ENSMUST00000237651.1	Zfand5	Zfand5-205	Known	Known	None	0.15000000596046448	None	None	None	None
m54284U_191212_053548/14157632/ccs	PacBio_Hippocampus_Rep1	mm10_ERCC_SIRV	chrX	94542019	94535479	-	13	2692	52645	137120	ENSMUSG00000025151.16	ENSMUST00000026142.7	Maged1	Maged1-201	Known	Known	None	0.20000000298023224	None	None	None	None
m54284U_191212_053548/58853510/ccs	PacBio_Hippocampus_Rep1	mm10_ERCC_SIRV	chr13	58402500	58391952	-	16	1961	38915	101143	ENSMUSG00000021546.18	ENSMUST00000043269.13	Hnrnpk	Hnrnpk-201	Known	Known	None	0.05000000074505806	None	None	None	None
m54284U_191107_221739/116982900/ccs	PacBio_Cortex_Rep1	mm10_ERCC_SIRV	chr7	27542728	27532006	-	12	1868	20570	239269	ENSMUSG00000003363.15	ENCODEMT000239269	Pld3	ENCODEMT000239269	Known	ISM	Suffix	0.30000001192092896	None	None	None	None
m54284U_191213_120042/155716028/ccs	PacBio_Hippocampus_Rep2	mm10_ERCC_SIRV	chr5	33274959	33247726	-	10	2437	13623	35617	ENSMUSG00000037373.12	ENSMUST00000202868.3	Ctbp1	Ctbp1-211	Known	Known	None	0.15000000596046448	None	None	None	None
m54284U_191107_221739/37618230/ccs	PacBio_Cortex_Rep1	mm10_ERCC_SIRV	chr11	50325628	50293959	-	15	4242	32839	86108	ENSMUSG00000020368.15	ENSMUST00000020637.8	Canx	Canx-201	Known	Known	None	0.30000001192092896	None	None	None	None
m54284U_191212_053548/117704185/ccs	PacBio_Hippocampus_Rep1	mm10_ERCC_SIRV	chr17	29549840	29606894	+	13	3539	46934	122200	ENSMUSG00000042203.8	ENSMUST00000048677.8	Tbc1d22b	Tbc1d22b-201	Known	Known	None	0.0	None	None	None	None
m54284U_191109_043049/103417890/ccs	PacBio_Cortex_Rep2	mm10_ERCC_SIRV	chr15	76343540	76345894	+	7	1137	43600	112003	ENSMUSG00000022551.8	ENSMUST00000023210.7	Cyc1	Cyc1-201	Known	Known	None	0.20000000298023224	None	None	None	None
m54284U_191109_043049/93128838/ccs	PacBio_Cortex_Rep2	mm10_ERCC_SIRV	chr9	40801274	40805199	+	9	2103	27474	71626	ENSMUSG00000015656.17	ENSMUST00000015800.15	Hspa8	Hspa8-201	Known	Known	None	0.25	None	None	None	None
m54284U_191107_221739/96012745/ccs	PacBio_Cortex_Rep1	mm10_ERCC_SIRV	chr3	88297125	88321764	+	14	1965	8484	22104	ENSMUSG00000001416.13	ENSMUST00000001452.13	Cct3	Cct3-201	Known	Known	None	0.15000000596046448	None	None	None	None
m54284U_191212_053548/59506793/ccs	PacBio_Hippocampus_Rep1	mm10_ERCC_SIRV	chr13	58402098	58391952	-	16	1886	38915	235830	ENSMUSG00000021546.18	ENCODEMT000235830	Hnrnpk	ENCODEMT000235830	Known	NIC	None	0.05000000074505806	None	None	None	None
m54284U_191107_221739/82250106/ccs	PacBio_Cortex_Rep1	mm10_ERCC_SIRV	chr11	50308356	50293959	-	9	3495	32839	239548	ENSMUSG00000020368.15	ENCODEMT000239548	Canx	ENCODEMT000239548	Known	NIC	None	0.30000001192092896	None	None	None	None
m54284U_191212_053548/14615787/ccs	PacBio_Hippocampus_Rep1	mm10_ERCC_SIRV	chrX	94541987	94535479	-	13	2660	52645	137120	ENSMUSG00000025151.16	ENSMUST00000026142.7	Maged1	Maged1-201	Known	Known	None	0.20000000298023224	None	None	None	None
m54284U_191107_221739/97453636/ccs	PacBio_Cortex_Rep1	mm10_ERCC_SIRV	chr19	21272290	21280956	+	6	1489	50507	132393	ENSMUSG00000024750.11	ENSMUST00000237651.1	Zfand5	Zfand5-205	Known	Known	None	0.699999988079071	None	None	None	None
m54284U_191107_221739/116983958/ccs	PacBio_Cortex_Rep1	mm10_ERCC_SIRV	chr7	27542734	27532006	-	12	1874	20570	239269	ENSMUSG00000003363.15	ENCODEMT000239269	Pld3	ENCODEMT000239269	Known	ISM	Suffix	0.30000001192092896	None	None	None	None
m54284U_191109_043049/107872390/ccs	PacBio_Cortex_Rep2	mm10_ERCC_SIRV	chr15	76343540	76345934	+	6	1786	43600	112004	ENSMUSG00000022551.8	ENSMUST00000229710.1	Cyc1	Cyc1-204	Known	Known	None	0.30000001192092896	None	None	None	None
m54284U_191212_053548/59509112/ccs	PacBio_Hippocampus_Rep1	mm10_ERCC_SIRV	chr13	58402489	58391952	-	16	2010	38915	101139	ENSMUSG00000021546.18	ENSMUST00000224182.1	Hnrnpk	Hnrnpk-224	Known	Known	None	0.05000000074505806	None	None	None	None
m54284U_191109_043049/93128917/ccs	PacBio_Cortex_Rep2	mm10_ERCC_SIRV	chr9	40801274	40805199	+	9	2103	27474	71626	ENSMUSG00000015656.17	ENSMUST00000015800.15	Hspa8	Hspa8-201	Known	Known	None	0.25	None	None	None	None
m54284U_191213_120042/87819996/ccs	PacBio_Hippocampus_Rep2	mm10_ERCC_SIRV	chr17	29549840	29606894	+	13	3532	46934	122200	ENSMUSG00000042203.8	ENSMUST00000048677.8	Tbc1d22b	Tbc1d22b-201	Known	Known	None	0.0	None	None	None	None
m54284U_191212_053548/17630184/ccs	PacBio_Hippocampus_Rep1	mm10_ERCC_SIRV	chrX	94542019	94535479	-	13	2692	52645	137120	ENSMUSG00000025151.16	ENSMUST00000026142.7	Maged1	Maged1-201	Known	Known	None	0.20000000298023224	None	None	None	None
m54284U_191107_221739/88735791/ccs	PacBio_Cortex_Rep1	mm10_ERCC_SIRV	chr11	50295947	50293968	-	1	1989	32839	239547	ENSMUSG00000020368.15	ENCODEMT000239547	Canx	ENCODEMT000239547	Known	Genomic	None	0.30000001192092896	None	None	None	None
m54284U_191213_120042/155911289/ccs	PacBio_Hippocampus_Rep2	mm10_ERCC_SIRV	chr5	33274972	33247755	-	10	2440	13623	238210	ENSMUSG00000037373.12	ENCODEMT000238210	Ctbp1	ENCODEMT000238210	Known	NIC	None	0.15000000596046448	None	None	None	None
m54284U_191212_053548/48301709/ccs	PacBio_Hippocampus_Rep1	mm10_ERCC_SIRV	chr6	58894570	58920399	+	4	2002	17310	239545	ENSMUSG00000029804.17	ENCODEMT000239545	Herc3	ENCODEMT000239545	Known	ISM	Suffix	0.4000000059604645	None	None	None	None
m54284U_191107_221739/96995397/ccs	PacBio_Cortex_Rep1	mm10_ERCC_SIRV	chr3	88297125	88321766	+	13	2045	8484	239549	ENSMUSG00000001416.13	ENCODEMT000239549	Cct3	ENCODEMT000239549	Known	NIC	None	0.15000000596046448	None	None	None	None
m54284U_191107_221739/19465981/ccs	PacBio_Cortex_Rep1	mm10_ERCC_SIRV	chr1	74571184	74566444	-	3	2516	1214	239495	ENSMUSG00000026135.17	ENCODEMT000239495	Zfp142	ENCODEMT000239495	Known	ISM	Suffix	0.15000000596046448	None	None	None	None
m54284U_191107_221739/97911270/ccs	PacBio_Cortex_Rep1	mm10_ERCC_SIRV	chr19	21272290	21280959	+	6	1492	50507	132393	ENSMUSG00000024750.11	ENSMUST00000237651.1	Zfand5	Zfand5-205	Known	Known	None	0.699999988079071	None	None	None	None
m54284U_191107_221739/117835248/ccs	PacBio_Cortex_Rep1	mm10_ERCC_SIRV	chr7	27542125	27532006	-	11	1769	20570	239550	ENSMUSG00000003363.15	ENCODEMT000239550	Pld3	ENCODEMT000239550	Known	ISM	Suffix	0.30000001192092896	None	None	None	None
m54284U_191109_043049/93129047/ccs	PacBio_Cortex_Rep2	mm10_ERCC_SIRV	chr9	40801274	40805197	+	9	2101	27474	71626	ENSMUSG00000015656.17	ENSMUST00000015800.15	Hspa8	Hspa8-201	Known	Known	None	0.20000000298023224	None	None	None	None
m54284U_191109_043049/111478002/ccs	PacBio_Cortex_Rep2	mm10_ERCC_SIRV	chr15	76343540	76345934	+	7	1177	43600	112003	ENSMUSG00000022551.8	ENSMUST00000023210.7	Cyc1	Cyc1-201	Known	Known	None	0.30000001192092896	None	None	None	None
m54284U_191212_053548/21300107/ccs	PacBio_Hippocampus_Rep1	mm10_ERCC_SIRV	chrX	94542165	94535479	-	13	2838	52645	137120	ENSMUSG00000025151.16	ENSMUST00000026142.7	Maged1	Maged1-201	Known	Known	None	0.20000000298023224	None	None	None	None
m54284U_191107_221739/62718634/ccs	PacBio_Cortex_Rep1	mm10_ERCC_SIRV	chr17	29549842	29606894	+	13	3537	46934	122200	ENSMUSG00000042203.8	ENSMUST00000048677.8	Tbc1d22b	Tbc1d22b-201	Known	Known	None	0.0	None	None	None	None
m54284U_191212_053548/59637972/ccs	PacBio_Hippocampus_Rep1	mm10_ERCC_SIRV	chr13	58402519	58391952	-	16	2040	38915	101139	ENSMUSG00000021546.18	ENSMUST00000224182.1	Hnrnpk	Hnrnpk-224	Known	Known	None	0.05000000074505806	None	None	None	None
m54284U_191107_221739/113181988/ccs	PacBio_Cortex_Rep1	mm10_ERCC_SIRV	chr11	50325585	50293959	-	15	4199	32839	86108	ENSMUSG00000020368.15	ENSMUST00000020637.8	Canx	Canx-201	Known	Known	None	0.30000001192092896	None	None	None	None
m54284U_191212_053548/146672115/ccs	PacBio_Hippocampus_Rep1	mm10_ERCC_SIRV	chr6	58894570	58920400	+	4	2003	17310	239545	ENSMUSG00000029804.17	ENCODEMT000239545	Herc3	ENCODEMT000239545	Known	ISM	Suffix	0.4000000059604645	None	None	None	None
m54284U_191107_221739/144508996/ccs	PacBio_Cortex_Rep1	mm10_ERCC_SIRV	chr11	50325651	50293959	-	15	4283	32839	239551	ENSMUSG00000020368.15	ENCODEMT000239551	Canx	ENCODEMT000239551	Known	NNC	None	0.30000001192092896	None	None	None	None
m54284U_191213_120042/158795577/ccs	PacBio_Hippocampus_Rep2	mm10_ERCC_SIRV	chr5	33274964	33247755	-	10	2432	13623	238210	ENSMUSG00000037373.12	ENCODEMT000238210	Ctbp1	ENCODEMT000238210	Known	NIC	None	0.15000000596046448	None	None	None	None
m54284U_191107_221739/98369629/ccs	PacBio_Cortex_Rep1	mm10_ERCC_SIRV	chr19	21272290	21282023	+	6	2556	50507	132393	ENSMUSG00000024750.11	ENSMUST00000237651.1	Zfand5	Zfand5-205	Known	Known	None	0.15000000596046448	None	None	None	None
m54284U_191212_053548/23333026/ccs	PacBio_Hippocampus_Rep1	mm10_ERCC_SIRV	chrX	94541992	94535479	-	13	2665	52645	137120	ENSMUSG00000025151.16	ENSMUST00000026142.7	Maged1	Maged1-201	Known	Known	None	0.20000000298023224	None	None	None	None
m54284U_191109_043049/118556693/ccs	PacBio_Cortex_Rep2	mm10_ERCC_SIRV	chr15	76343540	76345934	+	7	1177	43600	112003	ENSMUSG00000022551.8	ENSMUST00000023210.7	Cyc1	Cyc1-201	Known	Known	None	0.30000001192092896	None	None	None	None
m54284U_191109_043049/93129220/ccs	PacBio_Cortex_Rep2	mm10_ERCC_SIRV	chr9	40801274	40805196	+	9	2100	27474	71626	ENSMUSG00000015656.17	ENSMUST00000015800.15	Hspa8	Hspa8-201	Known	Known	None	0.25	None	None	None	None
m54284U_191107_221739/97454144/ccs	PacBio_Cortex_Rep1	mm10_ERCC_SIRV	chr3	88297125	88321766	+	14	1967	8484	22104	ENSMUSG00000001416.13	ENSMUST00000001452.13	Cct3	Cct3-201	Known	Known	None	0.15000000596046448	None	None	None	None
m54284U_191212_053548/59900547/ccs	PacBio_Hippocampus_Rep1	mm10_ERCC_SIRV	chr13	58402484	58391952	-	16	2005	38915	101139	ENSMUSG00000021546.18	ENSMUST00000224182.1	Hnrnpk	Hnrnpk-224	Known	Known	None	0.05000000074505806	None	None	None	None
m54284U_191107_221739/144116237/ccs	PacBio_Cortex_Rep1	mm10_ERCC_SIRV	chr17	29549842	29606902	+	13	3545	46934	122200	ENSMUSG00000042203.8	ENSMUST00000048677.8	Tbc1d22b	Tbc1d22b-201	Known	Known	None	0.0	None	None	None	None
m54284U_191107_221739/118228769/ccs	PacBio_Cortex_Rep1	mm10_ERCC_SIRV	chr7	27542728	27532006	-	12	1868	20570	239269	ENSMUSG00000003363.15	ENCODEMT000239269	Pld3	ENCODEMT000239269	Known	ISM	Suffix	0.30000001192092896	None	None	None	None
m54284U_191212_053548/27197935/ccs	PacBio_Hippocampus_Rep1	mm10_ERCC_SIRV	chrX	94541993	94535479	-	13	2666	52645	137120	ENSMUSG00000025151.16	ENSMUST00000026142.7	Maged1	Maged1-201	Known	Known	None	0.20000000298023224	None	None	None	None
m54284U_191107_221739/25102746/ccs	PacBio_Cortex_Rep1	mm10_ERCC_SIRV	chr6	58894571	58920398	+	4	2000	17310	239545	ENSMUSG00000029804.17	ENCODEMT000239545	Herc3	ENCODEMT000239545	Known	ISM	Suffix	0.3499999940395355	None	None	None	None
m54284U_191109_043049/92080453/ccs	PacBio_Cortex_Rep2	mm10_ERCC_SIRV	chr11	50325618	50293959	-	14	4118	32839	239552	ENSMUSG00000020368.15	ENCODEMT000239552	Canx	ENCODEMT000239552	Known	NIC	None	0.30000001192092896	None	None	None	None
m54284U_191213_120042/162793882/ccs	PacBio_Hippocampus_Rep2	mm10_ERCC_SIRV	chr5	33274966	33247755	-	10	2434	13623	238210	ENSMUSG00000037373.12	ENCODEMT000238210	Ctbp1	ENCODEMT000238210	Known	NIC	None	0.15000000596046448	None	None	None	None
m54284U_191107_221739/99156117/ccs	PacBio_Cortex_Rep1	mm10_ERCC_SIRV	chr19	21272290	21282022	+	6	2555	50507	132393	ENSMUSG00000024750.11	ENSMUST00000237651.1	Zfand5	Zfand5-205	Known	Known	None	0.20000000298023224	None	None	None	None
m54284U_191109_043049/118752208/ccs	PacBio_Cortex_Rep2	mm10_ERCC_SIRV	chr15	76343540	76345934	+	7	1177	43600	112003	ENSMUSG00000022551.8	ENSMUST00000023210.7	Cyc1	Cyc1-201	Known	Known	None	0.30000001192092896	None	None	None	None
m54284U_191109_043049/93129491/ccs	PacBio_Cortex_Rep2	mm10_ERCC_SIRV	chr9	40801274	40805199	+	9	2103	27474	71626	ENSMUSG00000015656.17	ENSMUST00000015800.15	Hspa8	Hspa8-201	Known	Known	None	0.25	None	None	None	None
m54284U_191213_120042/126880590/ccs	PacBio_Hippocampus_Rep2	mm10_ERCC_SIRV	chr1	74570850	74566444	-	3	2182	1214	239495	ENSMUSG00000026135.17	ENCODEMT000239495	Zfp142	ENCODEMT000239495	Known	ISM	Suffix	0.15000000596046448	None	None	None	None
m54284U_191107_221739/157550315/ccs	PacBio_Cortex_Rep1	mm10_ERCC_SIRV	chr17	29549847	29606894	+	13	3532	46934	122200	ENSMUSG00000042203.8	ENSMUST00000048677.8	Tbc1d22b	Tbc1d22b-201	Known	Known	None	0.0	None	None	None	None
m54284U_191107_221739/97519148/ccs	PacBio_Cortex_Rep1	mm10_ERCC_SIRV	chr3	88297125	88321766	+	14	1967	8484	22104	ENSMUSG00000001416.13	ENSMUST00000001452.13	Cct3	Cct3-201	Known	Known	None	0.15000000596046448	None	None	None	None
m54284U_191212_053548/59968018/ccs	PacBio_Hippocampus_Rep1	mm10_ERCC_SIRV	chr13	58402485	58391952	-	16	1946	38915	101143	ENSMUSG00000021546.18	ENSMUST00000043269.13	Hnrnpk	Hnrnpk-201	Known	Known	None	0.05000000074505806	None	None	None	None
m54284U_191107_221739/118360490/ccs	PacBio_Cortex_Rep1	mm10_ERCC_SIRV	chr7	27542742	27532006	-	12	1882	20570	239269	ENSMUSG00000003363.15	ENCODEMT000239269	Pld3	ENCODEMT000239269	Known	ISM	Suffix	0.30000001192092896	None	None	None	None
m54284U_191213_120042/155191256/ccs	PacBio_Hippocampus_Rep2	mm10_ERCC_SIRV	chr17	29549847	29606901	+	12	3509	46934	239553	ENSMUSG00000042203.8	ENCODEMT000239553	Tbc1d22b	ENCODEMT000239553	Known	NNC	None	0.0	None	None	None	None
m54284U_191213_120042/133892879/ccs	PacBio_Hippocampus_Rep2	mm10_ERCC_SIRV	chr1	74576036	74566444	-	4	4172	1214	239554	ENSMUSG00000026135.17	ENCODEMT000239554	Zfp142	ENCODEMT000239554	Known	NIC	None	0.15000000596046448	None	None	None	None
m54284U_191212_053548/30410369/ccs	PacBio_Hippocampus_Rep1	mm10_ERCC_SIRV	chrX	94541989	94535479	-	13	2662	52645	137120	ENSMUSG00000025151.16	ENSMUST00000026142.7	Maged1	Maged1-201	Known	Known	None	0.20000000298023224	None	None	None	None
m54284U_191107_221739/99353308/ccs	PacBio_Cortex_Rep1	mm10_ERCC_SIRV	chr19	21272318	21282288	+	6	2554	50507	238632	ENSMUSG00000024750.11	ENCODEMT000238632	Zfand5	ENCODEMT000238632	Known	NNC	None	0.15000000596046448	None	None	None	None
m54284U_191109_043049/122225279/ccs	PacBio_Cortex_Rep2	mm10_ERCC_SIRV	chr15	76343540	76345927	+	7	1170	43600	112003	ENSMUSG00000022551.8	ENSMUST00000023210.7	Cyc1	Cyc1-201	Known	Known	None	0.3499999940395355	None	None	None	None
m54284U_191107_221739/93323649/ccs	PacBio_Cortex_Rep1	mm10_ERCC_SIRV	chr6	58894571	58920400	+	4	2002	17310	239545	ENSMUSG00000029804.17	ENCODEMT000239545	Herc3	ENCODEMT000239545	Known	ISM	Suffix	0.4000000059604645	None	None	None	None
m54284U_191213_120042/165545361/ccs	PacBio_Hippocampus_Rep2	mm10_ERCC_SIRV	chr5	33274942	33247755	-	10	2410	13623	238210	ENSMUSG00000037373.12	ENCODEMT000238210	Ctbp1	ENCODEMT000238210	Known	NIC	None	0.15000000596046448	None	None	None	None
m54284U_191107_221739/103219220/ccs	PacBio_Cortex_Rep1	mm10_ERCC_SIRV	chr3	88297126	88321766	+	13	2045	8484	239549	ENSMUSG00000001416.13	ENCODEMT000239549	Cct3	ENCODEMT000239549	Known	NIC	None	0.15000000596046448	None	None	None	None
m54284U_191212_053548/60032500/ccs	PacBio_Hippocampus_Rep1	mm10_ERCC_SIRV	chr13	58402501	58391952	-	15	1890	38915	101144	ENSMUSG00000021546.18	ENSMUST00000176207.7	Hnrnpk	Hnrnpk-205	Known	Known	None	0.05000000074505806	None	None	None	None
m54284U_191107_221739/118818309/ccs	PacBio_Cortex_Rep1	mm10_ERCC_SIRV	chr7	27542726	27532006	-	12	1866	20570	239269	ENSMUSG00000003363.15	ENCODEMT000239269	Pld3	ENCODEMT000239269	Known	ISM	Suffix	0.30000001192092896	None	None	None	None
m54284U_191109_043049/93192308/ccs	PacBio_Cortex_Rep2	mm10_ERCC_SIRV	chr9	40801274	40805198	+	9	2102	27474	71626	ENSMUSG00000015656.17	ENSMUST00000015800.15	Hspa8	Hspa8-201	Known	Known	None	0.25	None	None	None	None
m54284U_191107_221739/176357410/ccs	PacBio_Cortex_Rep1	mm10_ERCC_SIRV	chr17	29549851	29606892	+	13	3526	46934	122200	ENSMUSG00000042203.8	ENSMUST00000048677.8	Tbc1d22b	Tbc1d22b-201	Known	Known	None	0.0	None	None	None	None
m54284U_191212_053548/34079595/ccs	PacBio_Hippocampus_Rep1	mm10_ERCC_SIRV	chrX	94541998	94535479	-	13	2671	52645	137120	ENSMUSG00000025151.16	ENSMUST00000026142.7	Maged1	Maged1-201	Known	Known	None	0.20000000298023224	None	None	None	None
m54284U_191109_043049/92539004/ccs	PacBio_Cortex_Rep2	mm10_ERCC_SIRV	chr11	50325607	50293959	-	15	4221	32839	86108	ENSMUSG00000020368.15	ENSMUST00000020637.8	Canx	Canx-201	Known	Known	None	0.30000001192092896	None	None	None	None
m54284U_191109_043049/122421788/ccs	PacBio_Cortex_Rep2	mm10_ERCC_SIRV	chr15	76343540	76345934	+	7	1177	43600	112003	ENSMUSG00000022551.8	ENSMUST00000023210.7	Cyc1	Cyc1-201	Known	Known	None	0.30000001192092896	None	None	None	None
m54284U_191212_053548/60162777/ccs	PacBio_Hippocampus_Rep1	mm10_ERCC_SIRV	chr13	58402487	58391952	-	16	2008	38915	101139	ENSMUSG00000021546.18	ENSMUST00000224182.1	Hnrnpk	Hnrnpk-224	Known	Known	None	0.05000000074505806	None	None	None	None
m54284U_191107_221739/99682577/ccs	PacBio_Cortex_Rep1	mm10_ERCC_SIRV	chr19	21272290	21282022	+	6	2555	50507	132393	ENSMUSG00000024750.11	ENSMUST00000237651.1	Zfand5	Zfand5-205	Known	Known	None	0.20000000298023224	None	None	None	None
m54284U_191107_221739/104729234/ccs	PacBio_Cortex_Rep1	mm10_ERCC_SIRV	chr3	88297125	88321761	+	14	1962	8484	22104	ENSMUSG00000001416.13	ENSMUST00000001452.13	Cct3	Cct3-201	Known	Known	None	0.20000000298023224	None	None	None	None
m54284U_191107_221739/120325763/ccs	PacBio_Cortex_Rep1	mm10_ERCC_SIRV	chr7	27542722	27532006	-	12	1862	20570	239269	ENSMUSG00000003363.15	ENCODEMT000239269	Pld3	ENCODEMT000239269	Known	ISM	Suffix	0.30000001192092896	None	None	None	None
m54284U_191109_043049/95422069/ccs	PacBio_Cortex_Rep2	mm10_ERCC_SIRV	chr6	58894571	58920398	+	4	2000	17310	239545	ENSMUSG00000029804.17	ENCODEMT000239545	Herc3	ENCODEMT000239545	Known	ISM	Suffix	0.3499999940395355	None	None	None	None
m54284U_191109_043049/93192371/ccs	PacBio_Cortex_Rep2	mm10_ERCC_SIRV	chr9	40801274	40805194	+	9	2098	27474	71626	ENSMUSG00000015656.17	ENSMUST00000015800.15	Hspa8	Hspa8-201	Known	Known	None	0.25	None	None	None	None
m54284U_191213_120042/39126933/ccs	PacBio_Hippocampus_Rep2	mm10_ERCC_SIRV	chr17	29549855	29641657	+	19	3257	46934	239407	ENSMUSG00000042203.8	ENCODEMT000239407	Tbc1d22b	ENCODEMT000239407	Known	NIC	None	0.05000000074505806	None	None	None	None
m54284U_191213_120042/166003683/ccs	PacBio_Hippocampus_Rep2	mm10_ERCC_SIRV	chr5	33274958	33247755	-	10	2426	13623	238210	ENSMUSG00000037373.12	ENCODEMT000238210	Ctbp1	ENCODEMT000238210	Known	NIC	None	0.15000000596046448	None	None	None	None
m54284U_191212_053548/60228332/ccs	PacBio_Hippocampus_Rep1	mm10_ERCC_SIRV	chr13	58402489	58391952	-	16	1950	38915	101143	ENSMUSG00000021546.18	ENSMUST00000043269.13	Hnrnpk	Hnrnpk-201	Known	Known	None	0.05000000074505806	None	None	None	None
m54284U_191212_053548/34278011/ccs	PacBio_Hippocampus_Rep1	mm10_ERCC_SIRV	chrX	94542040	94535479	-	13	2713	52645	137120	ENSMUSG00000025151.16	ENSMUST00000026142.7	Maged1	Maged1-201	Known	Known	None	0.20000000298023224	None	None	None	None
m54284U_191109_043049/162990219/ccs	PacBio_Cortex_Rep2	mm10_ERCC_SIRV	chr11	50325614	50293959	-	15	4228	32839	86108	ENSMUSG00000020368.15	ENSMUST00000020637.8	Canx	Canx-201	Known	Known	None	0.30000001192092896	None	None	None	None
m54284U_191107_221739/99812600/ccs	PacBio_Cortex_Rep1	mm10_ERCC_SIRV	chr19	21272290	21282026	+	6	2559	50507	132393	ENSMUSG00000024750.11	ENSMUST00000237651.1	Zfand5	Zfand5-205	Known	Known	None	0.15000000596046448	None	None	None	None
m54284U_191109_043049/129566715/ccs	PacBio_Cortex_Rep2	mm10_ERCC_SIRV	chr15	76343540	76345929	+	6	1781	43600	112004	ENSMUSG00000022551.8	ENSMUST00000229710.1	Cyc1	Cyc1-204	Known	Known	None	0.3499999940395355	None	None	None	None
m54284U_191107_221739/122619328/ccs	PacBio_Cortex_Rep1	mm10_ERCC_SIRV	chr7	27542726	27532006	-	12	1866	20570	239269	ENSMUSG00000003363.15	ENCODEMT000239269	Pld3	ENCODEMT000239269	Known	ISM	Suffix	0.30000001192092896	None	None	None	None
m54284U_191109_043049/93192570/ccs	PacBio_Cortex_Rep2	mm10_ERCC_SIRV	chr9	40801274	40805197	+	9	2101	27474	71626	ENSMUSG00000015656.17	ENSMUST00000015800.15	Hspa8	Hspa8-201	Known	Known	None	0.20000000298023224	None	None	None	None
m54284U_191107_221739/105384318/ccs	PacBio_Cortex_Rep1	mm10_ERCC_SIRV	chr3	88297125	88321766	+	14	1967	8484	22104	ENSMUSG00000001416.13	ENSMUST00000001452.13	Cct3	Cct3-201	Known	Known	None	0.15000000596046448	None	None	None	None
m54284U_191109_043049/109709344/ccs	PacBio_Cortex_Rep2	mm10_ERCC_SIRV	chr6	58894571	58920400	+	4	2002	17310	239545	ENSMUSG00000029804.17	ENCODEMT000239545	Herc3	ENCODEMT000239545	Known	ISM	Suffix	0.4000000059604645	None	None	None	None
m54284U_191107_221739/62720021/ccs	PacBio_Cortex_Rep1	mm10_ERCC_SIRV	chr17	29549857	29606893	+	13	3521	46934	122200	ENSMUSG00000042203.8	ENSMUST00000048677.8	Tbc1d22b	Tbc1d22b-201	Known	Known	None	0.0	None	None	None	None
m54284U_191212_053548/60359317/ccs	PacBio_Hippocampus_Rep1	mm10_ERCC_SIRV	chr13	58402485	58391952	-	16	1946	38915	101143	ENSMUSG00000021546.18	ENSMUST00000043269.13	Hnrnpk	Hnrnpk-201	Known	Known	None	0.05000000074505806	None	None	None	None
m54284U_191213_120042/157549797/ccs	PacBio_Hippocampus_Rep2	mm10_ERCC_SIRV	chr1	74570774	74566444	-	3	2106	1214	239495	ENSMUSG00000026135.17	ENCODEMT000239495	Zfp142	ENCODEMT000239495	Known	ISM	Suffix	0.15000000596046448	None	None	None	None
m54284U_191212_053548/35391001/ccs	PacBio_Hippocampus_Rep1	mm10_ERCC_SIRV	chrX	94541998	94535479	-	13	2671	52645	137120	ENSMUSG00000025151.16	ENSMUST00000026142.7	Maged1	Maged1-201	Known	Known	None	0.20000000298023224	None	None	None	None
m54284U_191213_120042/169870048/ccs	PacBio_Hippocampus_Rep2	mm10_ERCC_SIRV	chr5	33274978	33247755	-	10	2446	13623	238210	ENSMUSG00000037373.12	ENCODEMT000238210	Ctbp1	ENCODEMT000238210	Known	NIC	None	0.15000000596046448	None	None	None	None
m54284U_191107_221739/99944206/ccs	PacBio_Cortex_Rep1	mm10_ERCC_SIRV	chr19	21272290	21282024	+	6	2557	50507	132393	ENSMUSG00000024750.11	ENSMUST00000237651.1	Zfand5	Zfand5-205	Known	Known	None	0.15000000596046448	None	None	None	None
m54284U_191107_221739/123144179/ccs	PacBio_Cortex_Rep1	mm10_ERCC_SIRV	chr7	27542728	27532006	-	12	1868	20570	239269	ENSMUSG00000003363.15	ENCODEMT000239269	Pld3	ENCODEMT000239269	Known	ISM	Suffix	0.30000001192092896	None	None	None	None
m54284U_191109_043049/130352138/ccs	PacBio_Cortex_Rep2	mm10_ERCC_SIRV	chr15	76343553	76345929	+	7	1192	43600	238983	ENSMUSG00000022551.8	ENCODEMT000238983	Cyc1	ENCODEMT000238983	Known	NIC	None	0.3499999940395355	None	None	None	None
m54284U_191107_221739/122421966/ccs	PacBio_Cortex_Rep1	mm10_ERCC_SIRV	chr17	29549870	29606894	+	13	3509	46934	122200	ENSMUSG00000042203.8	ENSMUST00000048677.8	Tbc1d22b	Tbc1d22b-201	Known	Known	None	0.0	None	None	None	None
m54284U_191109_043049/93193527/ccs	PacBio_Cortex_Rep2	mm10_ERCC_SIRV	chr9	40801274	40805194	+	9	2098	27474	71626	ENSMUSG00000015656.17	ENSMUST00000015800.15	Hspa8	Hspa8-201	Known	Known	None	0.25	None	None	None	None
m54284U_191107_221739/106628697/ccs	PacBio_Cortex_Rep1	mm10_ERCC_SIRV	chr3	88297125	88321764	+	14	1965	8484	22104	ENSMUSG00000001416.13	ENSMUST00000001452.13	Cct3	Cct3-201	Known	Known	None	0.15000000596046448	None	None	None	None
m54284U_191212_053548/26542583/ccs	PacBio_Hippocampus_Rep1	mm10_ERCC_SIRV	chr11	50299253	50293959	-	5	2823	32839	86109	ENSMUSG00000020368.15	ENSMUST00000146979.1	Canx	Canx-202	Known	Known	None	0.30000001192092896	None	None	None	None
m54284U_191212_053548/61015095/ccs	PacBio_Hippocampus_Rep1	mm10_ERCC_SIRV	chr13	58402484	58391952	-	16	2005	38915	101139	ENSMUSG00000021546.18	ENSMUST00000224182.1	Hnrnpk	Hnrnpk-224	Known	Known	None	0.05000000074505806	None	None	None	None
m54284U_191109_043049/133497644/ccs	PacBio_Cortex_Rep2	mm10_ERCC_SIRV	chr6	58894571	58920400	+	4	2002	17310	239545	ENSMUSG00000029804.17	ENCODEMT000239545	Herc3	ENCODEMT000239545	Known	ISM	Suffix	0.4000000059604645	None	None	None	None
m54284U_191212_053548/35914342/ccs	PacBio_Hippocampus_Rep1	mm10_ERCC_SIRV	chrX	94542019	94535479	-	13	2692	52645	137120	ENSMUSG00000025151.16	ENSMUST00000026142.7	Maged1	Maged1-201	Known	Known	None	0.20000000298023224	None	None	None	None
m54284U_191107_221739/100338293/ccs	PacBio_Cortex_Rep1	mm10_ERCC_SIRV	chr19	21272290	21281997	+	6	2530	50507	132393	ENSMUSG00000024750.11	ENSMUST00000237651.1	Zfand5	Zfand5-205	Known	Known	None	0.5	None	None	None	None
m54284U_191213_120042/34407554/ccs	PacBio_Hippocampus_Rep2	mm10_ERCC_SIRV	chr17	29549928	29606894	+	13	3451	46934	122200	ENSMUSG00000042203.8	ENSMUST00000048677.8	Tbc1d22b	Tbc1d22b-201	Known	Known	None	0.0	None	None	None	None
m54284U_191212_053548/118294798/ccs	PacBio_Hippocampus_Rep1	mm10_ERCC_SIRV	chr11	50295525	50293968	-	1	1577	32839	239547	ENSMUSG00000020368.15	ENCODEMT000239547	Canx	ENCODEMT000239547	Known	Genomic	None	0.30000001192092896	None	None	None	None
m54284U_191107_221739/123996262/ccs	PacBio_Cortex_Rep1	mm10_ERCC_SIRV	chr7	27542726	27532006	-	12	1866	20570	239269	ENSMUSG00000003363.15	ENCODEMT000239269	Pld3	ENCODEMT000239269	Known	ISM	Suffix	0.30000001192092896	None	None	None	None
m54284U_191109_043049/131336523/ccs	PacBio_Cortex_Rep2	mm10_ERCC_SIRV	chr15	76343540	76345934	+	7	1177	43600	112003	ENSMUSG00000022551.8	ENSMUST00000023210.7	Cyc1	Cyc1-201	Known	Known	None	0.30000001192092896	None	None	None	None
m54284U_191109_043049/93193931/ccs	PacBio_Cortex_Rep2	mm10_ERCC_SIRV	chr9	40801274	40805195	+	9	2099	27474	71626	ENSMUSG00000015656.17	ENSMUST00000015800.15	Hspa8	Hspa8-201	Known	Known	None	0.25	None	None	None	None
m54284U_191107_221739/108070179/ccs	PacBio_Cortex_Rep1	mm10_ERCC_SIRV	chr3	88297125	88321764	+	14	1965	8484	22104	ENSMUSG00000001416.13	ENSMUST00000001452.13	Cct3	Cct3-201	Known	Known	None	0.15000000596046448	None	None	None	None
m54284U_191213_120042/173015782/ccs	PacBio_Hippocampus_Rep2	mm10_ERCC_SIRV	chr5	33274953	33247755	-	10	2421	13623	238210	ENSMUSG00000037373.12	ENCODEMT000238210	Ctbp1	ENCODEMT000238210	Known	NIC	None	0.15000000596046448	None	None	None	None
m54284U_191212_053548/61211234/ccs	PacBio_Hippocampus_Rep1	mm10_ERCC_SIRV	chr13	58402484	58391952	-	16	1945	38915	101143	ENSMUSG00000021546.18	ENSMUST00000043269.13	Hnrnpk	Hnrnpk-201	Known	Known	None	0.05000000074505806	None	None	None	None
m54284U_191107_221739/24380951/ccs	PacBio_Cortex_Rep1	mm10_ERCC_SIRV	chr1	74569989	74566446	-	3	1319	1214	239495	ENSMUSG00000026135.17	ENCODEMT000239495	Zfp142	ENCODEMT000239495	Known	ISM	Suffix	0.20000000298023224	None	None	None	None
m54284U_191212_053548/35915022/ccs	PacBio_Hippocampus_Rep1	mm10_ERCC_SIRV	chrX	94542007	94535479	-	13	2680	52645	137120	ENSMUSG00000025151.16	ENSMUST00000026142.7	Maged1	Maged1-201	Known	Known	None	0.20000000298023224	None	None	None	None
m54284U_191212_053548/54856426/ccs	PacBio_Hippocampus_Rep1	mm10_ERCC_SIRV	chr6	58894571	58920398	+	4	2000	17310	239545	ENSMUSG00000029804.17	ENCODEMT000239545	Herc3	ENCODEMT000239545	Known	ISM	Suffix	0.3499999940395355	None	None	None	None
m54284U_191107_221739/124193628/ccs	PacBio_Cortex_Rep1	mm10_ERCC_SIRV	chr7	27542732	27532006	-	12	1872	20570	239269	ENSMUSG00000003363.15	ENCODEMT000239269	Pld3	ENCODEMT000239269	Known	ISM	Suffix	0.30000001192092896	None	None	None	None
m54284U_191107_221739/101320787/ccs	PacBio_Cortex_Rep1	mm10_ERCC_SIRV	chr19	21272290	21282024	+	6	2557	50507	132393	ENSMUSG00000024750.11	ENSMUST00000237651.1	Zfand5	Zfand5-205	Known	Known	None	0.15000000596046448	None	None	None	None
m54284U_191212_053548/176095382/ccs	PacBio_Hippocampus_Rep1	mm10_ERCC_SIRV	chr17	29549965	29606894	+	13	3414	46934	122200	ENSMUSG00000042203.8	ENSMUST00000048677.8	Tbc1d22b	Tbc1d22b-201	Known	Known	None	0.0	None	None	None	None
m54284U_191109_043049/136252155/ccs	PacBio_Cortex_Rep2	mm10_ERCC_SIRV	chr15	76343540	76345936	+	7	1179	43600	112003	ENSMUSG00000022551.8	ENSMUST00000023210.7	Cyc1	Cyc1-201	Known	Known	None	0.30000001192092896	None	None	None	None
m54284U_191109_043049/93195101/ccs	PacBio_Cortex_Rep2	mm10_ERCC_SIRV	chr9	40801274	40805196	+	9	2100	27474	71626	ENSMUSG00000015656.17	ENSMUST00000015800.15	Hspa8	Hspa8-201	Known	Known	None	0.25	None	None	None	None
m54284U_191107_221739/110954430/ccs	PacBio_Cortex_Rep1	mm10_ERCC_SIRV	chr3	88297125	88321764	+	14	1965	8484	22104	ENSMUSG00000001416.13	ENSMUST00000001452.13	Cct3	Cct3-201	Known	Known	None	0.15000000596046448	None	None	None	None
m54284U_191212_053548/61342239/ccs	PacBio_Hippocampus_Rep1	mm10_ERCC_SIRV	chr13	58402506	58391952	-	15	1895	38915	101144	ENSMUSG00000021546.18	ENSMUST00000176207.7	Hnrnpk	Hnrnpk-205	Known	Known	None	0.05000000074505806	None	None	None	None
m54284U_191212_053548/136644203/ccs	PacBio_Hippocampus_Rep1	mm10_ERCC_SIRV	chr11	50299253	50293959	-	5	2823	32839	86109	ENSMUSG00000020368.15	ENSMUST00000146979.1	Canx	Canx-202	Known	Known	None	0.30000001192092896	None	None	None	None
m54284U_191212_053548/39585505/ccs	PacBio_Hippocampus_Rep1	mm10_ERCC_SIRV	chrX	94542037	94535479	-	13	2710	52645	137120	ENSMUSG00000025151.16	ENSMUST00000026142.7	Maged1	Maged1-201	Known	Known	None	0.20000000298023224	None	None	None	None
m54284U_191107_221739/124520150/ccs	PacBio_Cortex_Rep1	mm10_ERCC_SIRV	chr7	27542726	27532006	-	12	1866	20570	239269	ENSMUSG00000003363.15	ENCODEMT000239269	Pld3	ENCODEMT000239269	Known	ISM	Suffix	0.30000001192092896	None	None	None	None
m54284U_191213_120042/20253208/ccs	PacBio_Hippocampus_Rep2	mm10_ERCC_SIRV	chr11	50325587	50293959	-	15	4150	32839	239555	ENSMUSG00000020368.15	ENCODEMT000239555	Canx	ENCODEMT000239555	Known	NNC	None	0.30000001192092896	None	None	None	None
m54284U_191107_221739/101515798/ccs	PacBio_Cortex_Rep1	mm10_ERCC_SIRV	chr19	21272290	21282022	+	6	2555	50507	132393	ENSMUSG00000024750.11	ENSMUST00000237651.1	Zfand5	Zfand5-205	Known	Known	None	0.20000000298023224	None	None	None	None
m54284U_191213_120042/134546729/ccs	PacBio_Hippocampus_Rep2	mm10_ERCC_SIRV	chr17	29549974	29606901	+	13	3412	46934	122200	ENSMUSG00000042203.8	ENSMUST00000048677.8	Tbc1d22b	Tbc1d22b-201	Known	Known	None	0.0	None	None	None	None
m54284U_191213_120042/174391811/ccs	PacBio_Hippocampus_Rep2	mm10_ERCC_SIRV	chr5	33274936	33247726	-	9	2218	13623	35615	ENSMUSG00000037373.12	ENSMUST00000079746.9	Ctbp1	Ctbp1-201	Known	Known	None	0.15000000596046448	None	None	None	None
m54284U_191212_053548/109054010/ccs	PacBio_Hippocampus_Rep1	mm10_ERCC_SIRV	chr6	58894571	58920398	+	4	2000	17310	239545	ENSMUSG00000029804.17	ENCODEMT000239545	Herc3	ENCODEMT000239545	Known	ISM	Suffix	0.3499999940395355	None	None	None	None
m54284U_191107_221739/113246818/ccs	PacBio_Cortex_Rep1	mm10_ERCC_SIRV	chr3	88297125	88321766	+	14	1967	8484	22104	ENSMUSG00000001416.13	ENSMUST00000001452.13	Cct3	Cct3-201	Known	Known	None	0.15000000596046448	None	None	None	None
m54284U_191109_043049/93258506/ccs	PacBio_Cortex_Rep2	mm10_ERCC_SIRV	chr9	40801274	40805190	+	9	2086	27474	71626	ENSMUSG00000015656.17	ENSMUST00000015800.15	Hspa8	Hspa8-201	Known	Known	None	0.25	None	None	None	None
m54284U_191212_053548/61408170/ccs	PacBio_Hippocampus_Rep1	mm10_ERCC_SIRV	chr13	58402484	58391952	-	15	1873	38915	101144	ENSMUSG00000021546.18	ENSMUST00000176207.7	Hnrnpk	Hnrnpk-205	Known	Known	None	0.05000000074505806	None	None	None	None
m54284U_191212_053548/42731749/ccs	PacBio_Hippocampus_Rep1	mm10_ERCC_SIRV	chrX	94542020	94535479	-	13	2693	52645	137120	ENSMUSG00000025151.16	ENSMUST00000026142.7	Maged1	Maged1-201	Known	Known	None	0.20000000298023224	None	None	None	None
m54284U_191109_043049/141166990/ccs	PacBio_Cortex_Rep2	mm10_ERCC_SIRV	chr15	76343540	76345934	+	6	1786	43600	112004	ENSMUSG00000022551.8	ENSMUST00000229710.1	Cyc1	Cyc1-204	Known	Known	None	0.30000001192092896	None	None	None	None
m54284U_191107_221739/124585861/ccs	PacBio_Cortex_Rep1	mm10_ERCC_SIRV	chr7	27542726	27532006	-	12	1866	20570	239269	ENSMUSG00000003363.15	ENCODEMT000239269	Pld3	ENCODEMT000239269	Known	ISM	Suffix	0.30000001192092896	None	None	None	None
m54284U_191212_053548/133711/ccs	PacBio_Hippocampus_Rep1	mm10_ERCC_SIRV	chr1	74570970	74566446	-	3	2300	1214	239495	ENSMUSG00000026135.17	ENCODEMT000239495	Zfp142	ENCODEMT000239495	Known	ISM	Suffix	0.20000000298023224	None	None	None	None
m54284U_191107_221739/101909320/ccs	PacBio_Cortex_Rep1	mm10_ERCC_SIRV	chr19	21272290	21282024	+	6	2557	50507	132393	ENSMUSG00000024750.11	ENSMUST00000237651.1	Zfand5	Zfand5-205	Known	Known	None	0.15000000596046448	None	None	None	None
m54284U_191109_043049/93258522/ccs	PacBio_Cortex_Rep2	mm10_ERCC_SIRV	chr9	40801274	40805198	+	9	2102	27474	71626	ENSMUSG00000015656.17	ENSMUST00000015800.15	Hspa8	Hspa8-201	Known	Known	None	0.25	None	None	None	None
m54284U_191212_053548/47712029/ccs	PacBio_Hippocampus_Rep1	mm10_ERCC_SIRV	chrX	94541918	94535479	-	13	2591	52645	137120	ENSMUSG00000025151.16	ENSMUST00000026142.7	Maged1	Maged1-201	Known	Known	None	0.20000000298023224	None	None	None	None
m54284U_191107_221739/124650428/ccs	PacBio_Cortex_Rep1	mm10_ERCC_SIRV	chr7	27553034	27532006	-	14	2091	20570	53527	ENSMUSG00000003363.15	ENSMUST00000117095.7	Pld3	Pld3-201	Known	Known	None	0.30000001192092896	None	None	None	None
m54284U_191109_043049/100272677/ccs	PacBio_Cortex_Rep2	mm10_ERCC_SIRV	chr17	29561259	29561086	-	1	174	64328	239556	ENCODEMG000064328	ENCODEMT000239556	ENCODEMG000064328	ENCODEMT000239556	Antisense	Antisense	None	0.8500000238418579	None	None	None	None
m54284U_191212_053548/61540957/ccs	PacBio_Hippocampus_Rep1	mm10_ERCC_SIRV	chr13	58402484	58391952	-	16	2005	38915	101139	ENSMUSG00000021546.18	ENSMUST00000224182.1	Hnrnpk	Hnrnpk-224	Known	Known	None	0.05000000074505806	None	None	None	None
m54284U_191107_221739/116000294/ccs	PacBio_Cortex_Rep1	mm10_ERCC_SIRV	chr3	88297125	88321765	+	14	1966	8484	22104	ENSMUSG00000001416.13	ENSMUST00000001452.13	Cct3	Cct3-201	Known	Known	None	0.15000000596046448	None	None	None	None
m54284U_191213_120042/29297017/ccs	PacBio_Hippocampus_Rep2	mm10_ERCC_SIRV	chr11	50325640	50293959	-	15	4254	32839	86108	ENSMUSG00000020368.15	ENSMUST00000020637.8	Canx	Canx-201	Known	Known	None	0.30000001192092896	None	None	None	None
m54284U_191213_120042/180159344/ccs	PacBio_Hippocampus_Rep2	mm10_ERCC_SIRV	chr5	33274971	33247726	-	10	2443	13623	35617	ENSMUSG00000037373.12	ENSMUST00000202868.3	Ctbp1	Ctbp1-211	Known	Known	None	0.15000000596046448	None	None	None	None
m54284U_191109_043049/153027348/ccs	PacBio_Cortex_Rep2	mm10_ERCC_SIRV	chr15	76343540	76345934	+	7	1177	43600	112003	ENSMUSG00000022551.8	ENSMUST00000023210.7	Cyc1	Cyc1-201	Known	Known	None	0.30000001192092896	None	None	None	None
m54284U_191212_053548/135138032/ccs	PacBio_Hippocampus_Rep1	mm10_ERCC_SIRV	chr6	58894571	58920395	+	4	1997	17310	239545	ENSMUSG00000029804.17	ENCODEMT000239545	Herc3	ENCODEMT000239545	Known	ISM	Suffix	0.4000000059604645	None	None	None	None
m54284U_191107_221739/101974363/ccs	PacBio_Cortex_Rep1	mm10_ERCC_SIRV	chr19	21272290	21282022	+	6	2555	50507	132393	ENSMUSG00000024750.11	ENSMUST00000237651.1	Zfand5	Zfand5-205	Known	Known	None	0.20000000298023224	None	None	None	None
m54284U_191107_221739/124782763/ccs	PacBio_Cortex_Rep1	mm10_ERCC_SIRV	chr7	27542728	27532006	-	12	1868	20570	239269	ENSMUSG00000003363.15	ENCODEMT000239269	Pld3	ENCODEMT000239269	Known	ISM	Suffix	0.30000001192092896	None	None	None	None
m54284U_191109_043049/93258863/ccs	PacBio_Cortex_Rep2	mm10_ERCC_SIRV	chr9	40801274	40805199	+	9	2103	27474	71626	ENSMUSG00000015656.17	ENSMUST00000015800.15	Hspa8	Hspa8-201	Known	Known	None	0.25	None	None	None	None
m54284U_191212_053548/61605921/ccs	PacBio_Hippocampus_Rep1	mm10_ERCC_SIRV	chr13	58402484	58391952	-	16	1945	38915	101143	ENSMUSG00000021546.18	ENSMUST00000043269.13	Hnrnpk	Hnrnpk-201	Known	Known	None	0.05000000074505806	None	None	None	None
m54284U_191109_043049/154534381/ccs	PacBio_Cortex_Rep2	mm10_ERCC_SIRV	chr15	76343540	76345933	+	7	1176	43600	112003	ENSMUSG00000022551.8	ENSMUST00000023210.7	Cyc1	Cyc1-201	Known	Known	None	0.30000001192092896	None	None	None	None
m54284U_191212_053548/50856414/ccs	PacBio_Hippocampus_Rep1	mm10_ERCC_SIRV	chrX	94542020	94535479	-	13	2693	52645	137120	ENSMUSG00000025151.16	ENSMUST00000026142.7	Maged1	Maged1-201	Known	Known	None	0.20000000298023224	None	None	None	None
m54284U_191213_120042/39126026/ccs	PacBio_Hippocampus_Rep2	mm10_ERCC_SIRV	chr11	50325649	50293959	-	15	4263	32839	86108	ENSMUSG00000020368.15	ENSMUST00000020637.8	Canx	Canx-201	Known	Known	None	0.30000001192092896	None	None	None	None
m54284U_191107_221739/102302576/ccs	PacBio_Cortex_Rep1	mm10_ERCC_SIRV	chr19	21272290	21280956	+	6	1489	50507	132393	ENSMUSG00000024750.11	ENSMUST00000237651.1	Zfand5	Zfand5-205	Known	Known	None	0.699999988079071	None	None	None	None
m54284U_191107_221739/125372426/ccs	PacBio_Cortex_Rep1	mm10_ERCC_SIRV	chr7	27542726	27532006	-	12	1866	20570	239269	ENSMUSG00000003363.15	ENCODEMT000239269	Pld3	ENCODEMT000239269	Known	ISM	Suffix	0.30000001192092896	None	None	None	None
m54284U_191212_053548/61933634/ccs	PacBio_Hippocampus_Rep1	mm10_ERCC_SIRV	chr13	58402466	58391952	-	16	1927	38915	101143	ENSMUSG00000021546.18	ENSMUST00000043269.13	Hnrnpk	Hnrnpk-201	Known	Known	None	0.05000000074505806	None	None	None	None
m54284U_191212_053548/165348052/ccs	PacBio_Hippocampus_Rep1	mm10_ERCC_SIRV	chr6	58894571	58920398	+	4	2000	17310	239545	ENSMUSG00000029804.17	ENCODEMT000239545	Herc3	ENCODEMT000239545	Known	ISM	Suffix	0.3499999940395355	None	None	None	None
m54284U_191212_053548/169346317/ccs	PacBio_Hippocampus_Rep1	mm10_ERCC_SIRV	chr1	74576641	74566429	-	5	4458	1214	239543	ENSMUSG00000026135.17	ENCODEMT000239543	Zfp142	ENCODEMT000239543	Known	ISM	Suffix	0.20000000298023224	None	None	None	None
m54284U_191109_043049/93259349/ccs	PacBio_Cortex_Rep2	mm10_ERCC_SIRV	chr9	40801274	40805199	+	9	2103	27474	71626	ENSMUSG00000015656.17	ENSMUST00000015800.15	Hspa8	Hspa8-201	Known	Known	None	0.25	None	None	None	None
m54284U_191107_221739/116458318/ccs	PacBio_Cortex_Rep1	mm10_ERCC_SIRV	chr3	88297125	88321764	+	14	1965	8484	22104	ENSMUSG00000001416.13	ENSMUST00000001452.13	Cct3	Cct3-201	Known	Known	None	0.15000000596046448	None	None	None	None
m54284U_191212_053548/55904723/ccs	PacBio_Hippocampus_Rep1	mm10_ERCC_SIRV	chrX	94542130	94535479	-	13	2803	52645	137120	ENSMUSG00000025151.16	ENSMUST00000026142.7	Maged1	Maged1-201	Known	Known	None	0.20000000298023224	None	None	None	None
m54284U_191109_043049/159122560/ccs	PacBio_Cortex_Rep2	mm10_ERCC_SIRV	chr15	76343540	76345934	+	7	1177	43600	112003	ENSMUSG00000022551.8	ENSMUST00000023210.7	Cyc1	Cyc1-201	Known	Known	None	0.30000001192092896	None	None	None	None
m54284U_191109_043049/142935965/ccs	PacBio_Cortex_Rep2	mm10_ERCC_SIRV	chr17	29570325	29567304	-	1	3022	64329	239557	ENCODEMG000064329	ENCODEMT000239557	ENCODEMG000064329	ENCODEMT000239557	Antisense	Antisense	None	0.949999988079071	None	None	None	None
m54284U_191107_221739/102367337/ccs	PacBio_Cortex_Rep1	mm10_ERCC_SIRV	chr19	21272290	21282024	+	6	2551	50507	132393	ENSMUSG00000024750.11	ENSMUST00000237651.1	Zfand5	Zfand5-205	Known	Known	None	0.15000000596046448	None	None	None	None
m54284U_191213_120042/86639676/ccs	PacBio_Hippocampus_Rep2	mm10_ERCC_SIRV	chr11	50325628	50293959	-	15	4242	32839	86108	ENSMUSG00000020368.15	ENSMUST00000020637.8	Canx	Canx-201	Known	Known	None	0.30000001192092896	None	None	None	None
m54284U_191107_221739/125699705/ccs	PacBio_Cortex_Rep1	mm10_ERCC_SIRV	chr7	27541252	27532001	-	8	1484	20570	239403	ENSMUSG00000003363.15	ENCODEMT000239403	Pld3	ENCODEMT000239403	Known	ISM	Suffix	0.30000001192092896	None	None	None	None
m54284U_191107_221739/7539376/ccs	PacBio_Cortex_Rep1	mm10_ERCC_SIRV	chr5	33249728	33247727	-	3	1210	13623	238290	ENSMUSG00000037373.12	ENCODEMT000238290	Ctbp1	ENCODEMT000238290	Known	ISM	Suffix	0.15000000596046448	None	None	None	None
m54284U_191212_053548/61933682/ccs	PacBio_Hippocampus_Rep1	mm10_ERCC_SIRV	chr13	58402501	58391952	-	16	2022	38915	101139	ENSMUSG00000021546.18	ENSMUST00000224182.1	Hnrnpk	Hnrnpk-224	Known	Known	None	0.05000000074505806	None	None	None	None
m54284U_191212_053548/59640612/ccs	PacBio_Hippocampus_Rep1	mm10_ERCC_SIRV	chrX	94542042	94535479	-	13	2715	52645	137120	ENSMUSG00000025151.16	ENSMUST00000026142.7	Maged1	Maged1-201	Known	Known	None	0.20000000298023224	None	None	None	None
m54284U_191109_043049/93260126/ccs	PacBio_Cortex_Rep2	mm10_ERCC_SIRV	chr9	40801274	40805199	+	9	2103	27474	71626	ENSMUSG00000015656.17	ENSMUST00000015800.15	Hspa8	Hspa8-201	Known	Known	None	0.25	None	None	None	None
m54284U_191109_043049/161942265/ccs	PacBio_Cortex_Rep2	mm10_ERCC_SIRV	chr15	76343540	76345934	+	7	1177	43600	112003	ENSMUSG00000022551.8	ENSMUST00000023210.7	Cyc1	Cyc1-201	Known	Known	None	0.30000001192092896	None	None	None	None
m54284U_191107_221739/102499992/ccs	PacBio_Cortex_Rep1	mm10_ERCC_SIRV	chr19	21272290	21282026	+	6	2559	50507	132393	ENSMUSG00000024750.11	ENSMUST00000237651.1	Zfand5	Zfand5-205	Known	Known	None	0.15000000596046448	None	None	None	None
m54284U_191107_221739/121832264/ccs	PacBio_Cortex_Rep1	mm10_ERCC_SIRV	chr3	88297125	88321766	+	14	1967	8484	22104	ENSMUSG00000001416.13	ENSMUST00000001452.13	Cct3	Cct3-201	Known	Known	None	0.15000000596046448	None	None	None	None
m54284U_191213_120042/120588904/ccs	PacBio_Hippocampus_Rep2	mm10_ERCC_SIRV	chr6	58894571	58920398	+	4	2000	17310	239545	ENSMUSG00000029804.17	ENCODEMT000239545	Herc3	ENCODEMT000239545	Known	ISM	Suffix	0.3499999940395355	None	None	None	None
m54284U_191213_120042/139331933/ccs	PacBio_Hippocampus_Rep2	mm10_ERCC_SIRV	chr11	50325586	50293959	-	15	4200	32839	86108	ENSMUSG00000020368.15	ENSMUST00000020637.8	Canx	Canx-201	Known	Known	None	0.30000001192092896	None	None	None	None
m54284U_191212_053548/62063070/ccs	PacBio_Hippocampus_Rep1	mm10_ERCC_SIRV	chr13	58402475	58391952	-	16	1936	38915	101143	ENSMUSG00000021546.18	ENSMUST00000043269.13	Hnrnpk	Hnrnpk-201	Known	Known	None	0.05000000074505806	None	None	None	None
m54284U_191107_221739/125894887/ccs	PacBio_Cortex_Rep1	mm10_ERCC_SIRV	chr7	27542728	27532006	-	12	1868	20570	239269	ENSMUSG00000003363.15	ENCODEMT000239269	Pld3	ENCODEMT000239269	Known	ISM	Suffix	0.30000001192092896	None	None	None	None
m54284U_191212_053548/60688586/ccs	PacBio_Hippocampus_Rep1	mm10_ERCC_SIRV	chrX	94542020	94535479	-	13	2693	52645	137120	ENSMUSG00000025151.16	ENSMUST00000026142.7	Maged1	Maged1-201	Known	Known	None	0.20000000298023224	None	None	None	None
m54284U_191109_043049/93389273/ccs	PacBio_Cortex_Rep2	mm10_ERCC_SIRV	chr9	40801274	40805194	+	9	2098	27474	71626	ENSMUSG00000015656.17	ENSMUST00000015800.15	Hspa8	Hspa8-201	Known	Known	None	0.25	None	None	None	None
m54284U_191109_043049/165938765/ccs	PacBio_Cortex_Rep2	mm10_ERCC_SIRV	chr15	76343540	76345936	+	7	1179	43600	112003	ENSMUSG00000022551.8	ENSMUST00000023210.7	Cyc1	Cyc1-201	Known	Known	None	0.30000001192092896	None	None	None	None
m54284U_191107_221739/103743838/ccs	PacBio_Cortex_Rep1	mm10_ERCC_SIRV	chr19	21272290	21282022	+	6	2555	50507	132393	ENSMUSG00000024750.11	ENSMUST00000237651.1	Zfand5	Zfand5-205	Known	Known	None	0.20000000298023224	None	None	None	None
m54284U_191107_221739/8651329/ccs	PacBio_Cortex_Rep1	mm10_ERCC_SIRV	chr5	33275255	33247738	-	10	2301	13623	238256	ENSMUSG00000037373.12	ENCODEMT000238256	Ctbp1	ENCODEMT000238256	Known	NNC	None	0.15000000596046448	None	None	None	None
m54284U_191212_053548/62064428/ccs	PacBio_Hippocampus_Rep1	mm10_ERCC_SIRV	chr13	58402504	58391952	-	16	2025	38915	101139	ENSMUSG00000021546.18	ENSMUST00000224182.1	Hnrnpk	Hnrnpk-224	Known	Known	None	0.05000000074505806	None	None	None	None
m54284U_191107_221739/113772958/ccs	PacBio_Cortex_Rep1	mm10_ERCC_SIRV	chr17	29568392	29606894	+	11	3327	46934	239558	ENSMUSG00000042203.8	ENCODEMT000239558	Tbc1d22b	ENCODEMT000239558	Known	ISM	Suffix	0.0	None	None	None	None
m54284U_191107_221739/124585005/ccs	PacBio_Cortex_Rep1	mm10_ERCC_SIRV	chr3	88297125	88321766	+	14	1967	8484	22104	ENSMUSG00000001416.13	ENSMUST00000001452.13	Cct3	Cct3-201	Known	Known	None	0.15000000596046448	None	None	None	None
m54284U_191213_120042/151455227/ccs	PacBio_Hippocampus_Rep2	mm10_ERCC_SIRV	chr11	50325607	50293959	-	15	4221	32839	86108	ENSMUSG00000020368.15	ENSMUST00000020637.8	Canx	Canx-201	Known	Known	None	0.30000001192092896	None	None	None	None
m54284U_191212_053548/94045241/ccs	PacBio_Hippocampus_Rep1	mm10_ERCC_SIRV	chr6	58894572	58920399	+	4	2000	17310	239545	ENSMUSG00000029804.17	ENCODEMT000239545	Herc3	ENCODEMT000239545	Known	ISM	Suffix	0.4000000059604645	None	None	None	None
m54284U_191213_120042/162923586/ccs	PacBio_Hippocampus_Rep2	mm10_ERCC_SIRV	chr1	74571180	74566446	-	3	2516	1214	239495	ENSMUSG00000026135.17	ENCODEMT000239495	Zfp142	ENCODEMT000239495	Known	ISM	Suffix	0.20000000298023224	None	None	None	None
m54284U_191107_221739/126158073/ccs	PacBio_Cortex_Rep1	mm10_ERCC_SIRV	chr7	27542726	27532006	-	12	1866	20570	239269	ENSMUSG00000003363.15	ENCODEMT000239269	Pld3	ENCODEMT000239269	Known	ISM	Suffix	0.30000001192092896	None	None	None	None
m54284U_191212_053548/63964191/ccs	PacBio_Hippocampus_Rep1	mm10_ERCC_SIRV	chrX	94542148	94535479	-	7	4184	52645	239559	ENSMUSG00000025151.16	ENCODEMT000239559	Maged1	ENCODEMT000239559	Known	NIC	None	0.20000000298023224	None	None	None	None
m54284U_191109_043049/93389420/ccs	PacBio_Cortex_Rep2	mm10_ERCC_SIRV	chr9	40801274	40805172	+	9	2076	27474	71626	ENSMUSG00000015656.17	ENSMUST00000015800.15	Hspa8	Hspa8-201	Known	Known	None	0.6000000238418579	None	None	None	None
m54284U_191212_053548/62326094/ccs	PacBio_Hippocampus_Rep1	mm10_ERCC_SIRV	chr13	58402489	58391952	-	16	1950	38915	101143	ENSMUSG00000021546.18	ENSMUST00000043269.13	Hnrnpk	Hnrnpk-201	Known	Known	None	0.05000000074505806	None	None	None	None
m54284U_191212_053548/9962907/ccs	PacBio_Hippocampus_Rep1	mm10_ERCC_SIRV	chr15	76343540	76345934	+	7	1177	43600	112003	ENSMUSG00000022551.8	ENSMUST00000023210.7	Cyc1	Cyc1-201	Known	Known	None	0.30000001192092896	None	None	None	None
m54284U_191109_043049/29559250/ccs	PacBio_Cortex_Rep2	mm10_ERCC_SIRV	chr11	50296262	50293969	-	1	2303	32839	239547	ENSMUSG00000020368.15	ENCODEMT000239547	Canx	ENCODEMT000239547	Known	Genomic	None	0.30000001192092896	None	None	None	None
m54284U_191107_221739/103810307/ccs	PacBio_Cortex_Rep1	mm10_ERCC_SIRV	chr19	21272290	21282028	+	6	2561	50507	132393	ENSMUSG00000024750.11	ENSMUST00000237651.1	Zfand5	Zfand5-205	Known	Known	None	0.10000000149011612	None	None	None	None
m54284U_191107_221739/126551216/ccs	PacBio_Cortex_Rep1	mm10_ERCC_SIRV	chr7	27542726	27532006	-	12	1866	20570	239269	ENSMUSG00000003363.15	ENCODEMT000239269	Pld3	ENCODEMT000239269	Known	ISM	Suffix	0.30000001192092896	None	None	None	None
m54284U_191109_043049/93389645/ccs	PacBio_Cortex_Rep2	mm10_ERCC_SIRV	chr9	40801274	40805172	+	9	2076	27474	71626	ENSMUSG00000015656.17	ENSMUST00000015800.15	Hspa8	Hspa8-201	Known	Known	None	0.6000000238418579	None	None	None	None
m54284U_191212_053548/62327397/ccs	PacBio_Hippocampus_Rep1	mm10_ERCC_SIRV	chr13	58402144	58391952	-	16	1932	38915	235830	ENSMUSG00000021546.18	ENCODEMT000235830	Hnrnpk	ENCODEMT000235830	Known	NIC	None	0.05000000074505806	None	None	None	None
m54284U_191212_053548/117902022/ccs	PacBio_Hippocampus_Rep1	mm10_ERCC_SIRV	chr6	58894572	58920400	+	4	2001	17310	239545	ENSMUSG00000029804.17	ENCODEMT000239545	Herc3	ENCODEMT000239545	Known	ISM	Suffix	0.4000000059604645	None	None	None	None
m54284U_191212_053548/70978222/ccs	PacBio_Hippocampus_Rep1	mm10_ERCC_SIRV	chrX	94541998	94535479	-	13	2671	52645	137120	ENSMUSG00000025151.16	ENSMUST00000026142.7	Maged1	Maged1-201	Known	Known	None	0.20000000298023224	None	None	None	None
m54284U_191107_221739/125568870/ccs	PacBio_Cortex_Rep1	mm10_ERCC_SIRV	chr3	88297125	88321764	+	14	1965	8484	22104	ENSMUSG00000001416.13	ENSMUST00000001452.13	Cct3	Cct3-201	Known	Known	None	0.15000000596046448	None	None	None	None
m54284U_191212_053548/10094533/ccs	PacBio_Hippocampus_Rep1	mm10_ERCC_SIRV	chr15	76343540	76345928	+	7	1171	43600	112003	ENSMUSG00000022551.8	ENSMUST00000023210.7	Cyc1	Cyc1-201	Known	Known	None	0.3499999940395355	None	None	None	None
m54284U_191107_221739/104401005/ccs	PacBio_Cortex_Rep1	mm10_ERCC_SIRV	chr19	21272290	21282024	+	6	2550	50507	132393	ENSMUSG00000024750.11	ENSMUST00000237651.1	Zfand5	Zfand5-205	Known	Known	None	0.15000000596046448	None	None	None	None
m54284U_191109_043049/68813354/ccs	PacBio_Cortex_Rep2	mm10_ERCC_SIRV	chr11	50325639	50293960	-	15	4252	32839	86108	ENSMUSG00000020368.15	ENSMUST00000020637.8	Canx	Canx-201	Known	Known	None	0.30000001192092896	None	None	None	None
m54284U_191109_043049/93389823/ccs	PacBio_Cortex_Rep2	mm10_ERCC_SIRV	chr9	40801274	40805199	+	9	2103	27474	71626	ENSMUSG00000015656.17	ENSMUST00000015800.15	Hspa8	Hspa8-201	Known	Known	None	0.25	None	None	None	None
m54284U_191212_053548/75892057/ccs	PacBio_Hippocampus_Rep1	mm10_ERCC_SIRV	chrX	94542014	94535479	-	13	2687	52645	137120	ENSMUSG00000025151.16	ENSMUST00000026142.7	Maged1	Maged1-201	Known	Known	None	0.20000000298023224	None	None	None	None
m54284U_191107_221739/127207929/ccs	PacBio_Cortex_Rep1	mm10_ERCC_SIRV	chr7	27542726	27532006	-	12	1858	20570	239269	ENSMUSG00000003363.15	ENCODEMT000239269	Pld3	ENCODEMT000239269	Known	ISM	Suffix	0.30000001192092896	None	None	None	None
m54284U_191107_221739/12912049/ccs	PacBio_Cortex_Rep1	mm10_ERCC_SIRV	chr5	33251091	33247727	-	5	1543	13623	238305	ENSMUSG00000037373.12	ENCODEMT000238305	Ctbp1	ENCODEMT000238305	Known	ISM	Suffix	0.15000000596046448	None	None	None	None
m54284U_191212_053548/63243921/ccs	PacBio_Hippocampus_Rep1	mm10_ERCC_SIRV	chr13	58402500	58391952	-	16	1961	38915	101143	ENSMUSG00000021546.18	ENSMUST00000043269.13	Hnrnpk	Hnrnpk-201	Known	Known	None	0.05000000074505806	None	None	None	None
m54284U_191107_221739/123275472/ccs	PacBio_Cortex_Rep1	mm10_ERCC_SIRV	chr17	29568537	29606894	+	11	3182	46934	239558	ENSMUSG00000042203.8	ENCODEMT000239558	Tbc1d22b	ENCODEMT000239558	Known	ISM	Suffix	0.0	None	None	None	None
m54284U_191107_221739/125698615/ccs	PacBio_Cortex_Rep1	mm10_ERCC_SIRV	chr3	88297125	88321761	+	14	1962	8484	22104	ENSMUSG00000001416.13	ENSMUST00000001452.13	Cct3	Cct3-201	Known	Known	None	0.20000000298023224	None	None	None	None
m54284U_191213_120042/136970260/ccs	PacBio_Hippocampus_Rep2	mm10_ERCC_SIRV	chr6	58894572	58920356	+	4	1957	17310	239545	ENSMUSG00000029804.17	ENCODEMT000239545	Herc3	ENCODEMT000239545	Known	ISM	Suffix	0.3499999940395355	None	None	None	None
m54284U_191212_053548/16123704/ccs	PacBio_Hippocampus_Rep1	mm10_ERCC_SIRV	chr15	76343540	76345929	+	7	1172	43600	112003	ENSMUSG00000022551.8	ENSMUST00000023210.7	Cyc1	Cyc1-201	Known	Known	None	0.3499999940395355	None	None	None	None
m54284U_191107_221739/104466826/ccs	PacBio_Cortex_Rep1	mm10_ERCC_SIRV	chr19	21272290	21282020	+	6	2553	50507	132393	ENSMUSG00000024750.11	ENSMUST00000237651.1	Zfand5	Zfand5-205	Known	Known	None	0.25	None	None	None	None
m54284U_191212_053548/76154430/ccs	PacBio_Hippocampus_Rep1	mm10_ERCC_SIRV	chrX	94542020	94535479	-	13	2693	52645	137120	ENSMUSG00000025151.16	ENSMUST00000026142.7	Maged1	Maged1-201	Known	Known	None	0.20000000298023224	None	None	None	None
m54284U_191109_043049/93389907/ccs	PacBio_Cortex_Rep2	mm10_ERCC_SIRV	chr9	40801274	40805196	+	9	2100	27474	71626	ENSMUSG00000015656.17	ENSMUST00000015800.15	Hspa8	Hspa8-201	Known	Known	None	0.25	None	None	None	None
m54284U_191107_221739/51185079/ccs	PacBio_Cortex_Rep1	mm10_ERCC_SIRV	chr1	74571001	74566447	-	3	2330	1214	239495	ENSMUSG00000026135.17	ENCODEMT000239495	Zfp142	ENCODEMT000239495	Known	ISM	Suffix	0.25	None	None	None	None
m54284U_191109_043049/74777752/ccs	PacBio_Cortex_Rep2	mm10_ERCC_SIRV	chr11	50325660	50293960	-	15	4279	32839	86108	ENSMUSG00000020368.15	ENSMUST00000020637.8	Canx	Canx-201	Known	Known	None	0.30000001192092896	None	None	None	None
m54284U_191107_221739/127535162/ccs	PacBio_Cortex_Rep1	mm10_ERCC_SIRV	chr7	27542726	27532006	-	12	1866	20570	239269	ENSMUSG00000003363.15	ENCODEMT000239269	Pld3	ENCODEMT000239269	Known	ISM	Suffix	0.30000001192092896	None	None	None	None
m54284U_191107_221739/93520704/ccs	PacBio_Cortex_Rep1	mm10_ERCC_SIRV	chr17	29568597	29606887	+	11	3115	46934	239558	ENSMUSG00000042203.8	ENCODEMT000239558	Tbc1d22b	ENCODEMT000239558	Known	ISM	Suffix	0.0	None	None	None	None
m54284U_191109_043049/96338541/ccs	PacBio_Cortex_Rep2	mm10_ERCC_SIRV	chr1	74588263	74566447	-	7	5780	1214	239560	ENSMUSG00000026135.17	ENCODEMT000239560	Zfp142	ENCODEMT000239560	Known	NIC	None	0.25	None	None	None	None
m54284U_191212_053548/63309531/ccs	PacBio_Hippocampus_Rep1	mm10_ERCC_SIRV	chr13	58402487	58391952	-	16	1948	38915	101143	ENSMUSG00000021546.18	ENSMUST00000043269.13	Hnrnpk	Hnrnpk-201	Known	Known	None	0.05000000074505806	None	None	None	None
m54284U_191107_221739/104531754/ccs	PacBio_Cortex_Rep1	mm10_ERCC_SIRV	chr19	21272290	21284131	+	6	4664	50507	132393	ENSMUSG00000024750.11	ENSMUST00000237651.1	Zfand5	Zfand5-205	Known	Known	None	0.44999998807907104	None	None	None	None
m54284U_191107_221739/128582388/ccs	PacBio_Cortex_Rep1	mm10_ERCC_SIRV	chr3	88297125	88321766	+	14	1967	8484	22104	ENSMUSG00000001416.13	ENSMUST00000001452.13	Cct3	Cct3-201	Known	Known	None	0.15000000596046448	None	None	None	None
m54284U_191107_221739/123996885/ccs	PacBio_Cortex_Rep1	mm10_ERCC_SIRV	chr6	58894574	58920398	+	4	1997	17310	239545	ENSMUSG00000029804.17	ENCODEMT000239545	Herc3	ENCODEMT000239545	Known	ISM	Suffix	0.3499999940395355	None	None	None	None
m54284U_191109_043049/93391231/ccs	PacBio_Cortex_Rep2	mm10_ERCC_SIRV	chr9	40801274	40805196	+	9	2100	27474	71626	ENSMUSG00000015656.17	ENSMUST00000015800.15	Hspa8	Hspa8-201	Known	Known	None	0.25	None	None	None	None
m54284U_191107_221739/15337816/ccs	PacBio_Cortex_Rep1	mm10_ERCC_SIRV	chr5	33274953	33247756	-	10	2420	13623	238210	ENSMUSG00000037373.12	ENCODEMT000238210	Ctbp1	ENCODEMT000238210	Known	NIC	None	0.15000000596046448	None	None	None	None
m54284U_191212_053548/78841776/ccs	PacBio_Hippocampus_Rep1	mm10_ERCC_SIRV	chrX	94540507	94535481	-	11	2450	52645	236973	ENSMUSG00000025151.16	ENCODEMT000236973	Maged1	ENCODEMT000236973	Known	ISM	Suffix	0.20000000298023224	None	None	None	None
m54284U_191212_053548/17498527/ccs	PacBio_Hippocampus_Rep1	mm10_ERCC_SIRV	chr15	76343540	76345929	+	7	1172	43600	112003	ENSMUSG00000022551.8	ENSMUST00000023210.7	Cyc1	Cyc1-201	Known	Known	None	0.3499999940395355	None	None	None	None
m54284U_191107_221739/127861169/ccs	PacBio_Cortex_Rep1	mm10_ERCC_SIRV	chr7	27542726	27532006	-	12	1866	20570	239269	ENSMUSG00000003363.15	ENCODEMT000239269	Pld3	ENCODEMT000239269	Known	ISM	Suffix	0.30000001192092896	None	None	None	None
m54284U_191107_221739/128779343/ccs	PacBio_Cortex_Rep1	mm10_ERCC_SIRV	chr17	29568604	29606897	+	11	3118	46934	239558	ENSMUSG00000042203.8	ENCODEMT000239558	Tbc1d22b	ENCODEMT000239558	Known	ISM	Suffix	0.0	None	None	None	None
m54284U_191109_043049/114952206/ccs	PacBio_Cortex_Rep2	mm10_ERCC_SIRV	chr11	50325639	50293960	-	15	4252	32839	86108	ENSMUSG00000020368.15	ENSMUST00000020637.8	Canx	Canx-201	Known	Known	None	0.30000001192092896	None	None	None	None
m54284U_191212_053548/80480485/ccs	PacBio_Hippocampus_Rep1	mm10_ERCC_SIRV	chrX	94542064	94535479	-	13	2737	52645	137120	ENSMUSG00000025151.16	ENSMUST00000026142.7	Maged1	Maged1-201	Known	Known	None	0.20000000298023224	None	None	None	None
m54284U_191107_221739/104596298/ccs	PacBio_Cortex_Rep1	mm10_ERCC_SIRV	chr19	21272290	21282025	+	6	2558	50507	132393	ENSMUSG00000024750.11	ENSMUST00000237651.1	Zfand5	Zfand5-205	Known	Known	None	0.15000000596046448	None	None	None	None
m54284U_191212_053548/63375941/ccs	PacBio_Hippocampus_Rep1	mm10_ERCC_SIRV	chr13	58402500	58391952	-	16	2021	38915	101139	ENSMUSG00000021546.18	ENSMUST00000224182.1	Hnrnpk	Hnrnpk-224	Known	Known	None	0.05000000074505806	None	None	None	None
m54284U_191109_043049/93456581/ccs	PacBio_Cortex_Rep2	mm10_ERCC_SIRV	chr9	40801274	40805197	+	9	2101	27474	71626	ENSMUSG00000015656.17	ENSMUST00000015800.15	Hspa8	Hspa8-201	Known	Known	None	0.20000000298023224	None	None	None	None
m54284U_191212_053548/157221364/ccs	PacBio_Hippocampus_Rep1	mm10_ERCC_SIRV	chr6	58895460	58897846	+	1	2387	17310	239561	ENSMUSG00000029804.17	ENCODEMT000239561	Herc3	ENCODEMT000239561	Known	Genomic	None	0.5	None	None	None	None
m54284U_191107_221739/128188966/ccs	PacBio_Cortex_Rep1	mm10_ERCC_SIRV	chr7	27542726	27532006	-	12	1866	20570	239269	ENSMUSG00000003363.15	ENCODEMT000239269	Pld3	ENCODEMT000239269	Known	ISM	Suffix	0.30000001192092896	None	None	None	None
m54284U_191212_053548/81267072/ccs	PacBio_Hippocampus_Rep1	mm10_ERCC_SIRV	chrX	94542017	94535479	-	13	2690	52645	137120	ENSMUSG00000025151.16	ENSMUST00000026142.7	Maged1	Maged1-201	Known	Known	None	0.20000000298023224	None	None	None	None
m54284U_191212_053548/19794514/ccs	PacBio_Hippocampus_Rep1	mm10_ERCC_SIRV	chr15	76343540	76345934	+	7	1177	43600	112003	ENSMUSG00000022551.8	ENSMUST00000023210.7	Cyc1	Cyc1-201	Known	Known	None	0.30000001192092896	None	None	None	None
m54284U_191107_221739/134546131/ccs	PacBio_Cortex_Rep1	mm10_ERCC_SIRV	chr3	88297125	88321766	+	14	1967	8484	22104	ENSMUSG00000001416.13	ENSMUST00000001452.13	Cct3	Cct3-201	Known	Known	None	0.15000000596046448	None	None	None	None
m54284U_191212_053548/40502070/ccs	PacBio_Hippocampus_Rep1	mm10_ERCC_SIRV	chr11	50325652	50293960	-	15	4265	32839	86108	ENSMUSG00000020368.15	ENSMUST00000020637.8	Canx	Canx-201	Known	Known	None	0.30000001192092896	None	None	None	None
m54284U_191212_053548/106824525/ccs	PacBio_Hippocampus_Rep1	mm10_ERCC_SIRV	chr17	29568616	29606892	+	11	3101	46934	239558	ENSMUSG00000042203.8	ENCODEMT000239558	Tbc1d22b	ENCODEMT000239558	Known	ISM	Suffix	0.0	None	None	None	None
m54284U_191107_221739/105319100/ccs	PacBio_Cortex_Rep1	mm10_ERCC_SIRV	chr19	21272290	21282252	+	6	2785	50507	132393	ENSMUSG00000024750.11	ENSMUST00000237651.1	Zfand5	Zfand5-205	Known	Known	None	0.6499999761581421	None	None	None	None
m54284U_191212_053548/63504635/ccs	PacBio_Hippocampus_Rep1	mm10_ERCC_SIRV	chr13	58402096	58391952	-	16	1946	38915	101141	ENSMUSG00000021546.18	ENSMUST00000225674.1	Hnrnpk	Hnrnpk-232	Known	Known	None	0.05000000074505806	None	None	None	None
m54284U_191107_221739/18548937/ccs	PacBio_Cortex_Rep1	mm10_ERCC_SIRV	chr5	33251092	33247727	-	5	1544	13623	238305	ENSMUSG00000037373.12	ENCODEMT000238305	Ctbp1	ENCODEMT000238305	Known	ISM	Suffix	0.15000000596046448	None	None	None	None
m54284U_191109_043049/93520170/ccs	PacBio_Cortex_Rep2	mm10_ERCC_SIRV	chr9	40801274	40805182	+	9	2086	27474	71626	ENSMUSG00000015656.17	ENSMUST00000015800.15	Hspa8	Hspa8-201	Known	Known	None	0.3499999940395355	None	None	None	None
m54284U_191212_053548/83821103/ccs	PacBio_Hippocampus_Rep1	mm10_ERCC_SIRV	chrX	94541998	94535479	-	13	2671	52645	137120	ENSMUSG00000025151.16	ENSMUST00000026142.7	Maged1	Maged1-201	Known	Known	None	0.20000000298023224	None	None	None	None
m54284U_191107_221739/129632223/ccs	PacBio_Cortex_Rep1	mm10_ERCC_SIRV	chr7	27542726	27532006	-	12	1866	20570	239269	ENSMUSG00000003363.15	ENCODEMT000239269	Pld3	ENCODEMT000239269	Known	ISM	Suffix	0.30000001192092896	None	None	None	None
m54284U_191107_221739/60622842/ccs	PacBio_Cortex_Rep1	mm10_ERCC_SIRV	chr6	58896062	58897862	+	1	1882	17310	239561	ENSMUSG00000029804.17	ENCODEMT000239561	Herc3	ENCODEMT000239561	Known	Genomic	None	0.8999999761581421	None	None	None	None
m54284U_191109_043049/128845373/ccs	PacBio_Cortex_Rep2	mm10_ERCC_SIRV	chr1	74569823	74566447	-	3	1152	1214	239495	ENSMUSG00000026135.17	ENCODEMT000239495	Zfp142	ENCODEMT000239495	Known	ISM	Suffix	0.25	None	None	None	None
m54284U_191107_221739/135661572/ccs	PacBio_Cortex_Rep1	mm10_ERCC_SIRV	chr3	88297125	88321767	+	14	1968	8484	22104	ENSMUSG00000001416.13	ENSMUST00000001452.13	Cct3	Cct3-201	Known	Known	None	0.10000000149011612	None	None	None	None
m54284U_191212_053548/87033951/ccs	PacBio_Hippocampus_Rep1	mm10_ERCC_SIRV	chrX	94542022	94535479	-	13	2695	52645	137120	ENSMUSG00000025151.16	ENSMUST00000026142.7	Maged1	Maged1-201	Known	Known	None	0.20000000298023224	None	None	None	None
m54284U_191212_053548/104530453/ccs	PacBio_Hippocampus_Rep1	mm10_ERCC_SIRV	chr6	58896561	58897862	+	1	1383	17310	239561	ENSMUSG00000029804.17	ENCODEMT000239561	Herc3	ENCODEMT000239561	Known	Genomic	None	0.8999999761581421	None	None	None	None
m54284U_191212_053548/29426635/ccs	PacBio_Hippocampus_Rep1	mm10_ERCC_SIRV	chr15	76343540	76345934	+	7	1177	43600	112003	ENSMUSG00000022551.8	ENSMUST00000023210.7	Cyc1	Cyc1-201	Known	Known	None	0.30000001192092896	None	None	None	None
m54284U_191107_221739/85723085/ccs	PacBio_Cortex_Rep1	mm10_ERCC_SIRV	chr17	29568647	29606892	+	11	3070	46934	239558	ENSMUSG00000042203.8	ENCODEMT000239558	Tbc1d22b	ENCODEMT000239558	Known	ISM	Suffix	0.0	None	None	None	None
m54284U_191212_053548/63570729/ccs	PacBio_Hippocampus_Rep1	mm10_ERCC_SIRV	chr13	58402130	58391952	-	16	1980	38915	101141	ENSMUSG00000021546.18	ENSMUST00000225674.1	Hnrnpk	Hnrnpk-232	Known	Known	None	0.05000000074505806	None	None	None	None
m54284U_191213_120042/21628405/ccs	PacBio_Hippocampus_Rep2	mm10_ERCC_SIRV	chr11	50325661	50293960	-	15	4274	32839	86108	ENSMUSG00000020368.15	ENSMUST00000020637.8	Canx	Canx-201	Known	Known	None	0.30000001192092896	None	None	None	None
m54284U_191107_221739/105710533/ccs	PacBio_Cortex_Rep1	mm10_ERCC_SIRV	chr19	21272290	21282028	+	6	2561	50507	132393	ENSMUSG00000024750.11	ENSMUST00000237651.1	Zfand5	Zfand5-205	Known	Known	None	0.10000000149011612	None	None	None	None
m54284U_191107_221739/130613624/ccs	PacBio_Cortex_Rep1	mm10_ERCC_SIRV	chr7	27542726	27532006	-	12	1866	20570	239269	ENSMUSG00000003363.15	ENCODEMT000239269	Pld3	ENCODEMT000239269	Known	ISM	Suffix	0.30000001192092896	None	None	None	None
m54284U_191109_043049/93586195/ccs	PacBio_Cortex_Rep2	mm10_ERCC_SIRV	chr9	40801274	40805196	+	9	2100	27474	71626	ENSMUSG00000015656.17	ENSMUST00000015800.15	Hspa8	Hspa8-201	Known	Known	None	0.25	None	None	None	None
m54284U_191212_053548/90900641/ccs	PacBio_Hippocampus_Rep1	mm10_ERCC_SIRV	chrX	94542020	94535479	-	13	2693	52645	137120	ENSMUSG00000025151.16	ENSMUST00000026142.7	Maged1	Maged1-201	Known	Known	None	0.20000000298023224	None	None	None	None
m54284U_191107_221739/42336461/ccs	PacBio_Cortex_Rep1	mm10_ERCC_SIRV	chr11	50325581	50293961	-	15	4190	32839	239562	ENSMUSG00000020368.15	ENCODEMT000239562	Canx	ENCODEMT000239562	Known	NNC	None	0.3499999940395355	None	None	None	None
m54284U_191107_221739/60818460/ccs	PacBio_Cortex_Rep1	mm10_ERCC_SIRV	chr5	33259360	33247738	-	6	1759	13623	238242	ENSMUSG00000037373.12	ENCODEMT000238242	Ctbp1	ENCODEMT000238242	Known	ISM	Suffix	0.15000000596046448	None	None	None	None
m54284U_191107_221739/136709116/ccs	PacBio_Cortex_Rep1	mm10_ERCC_SIRV	chr3	88297125	88321768	+	14	1969	8484	22104	ENSMUSG00000001416.13	ENSMUST00000001452.13	Cct3	Cct3-201	Known	Known	None	0.10000000149011612	None	None	None	None
m54284U_191212_053548/91162078/ccs	PacBio_Hippocampus_Rep1	mm10_ERCC_SIRV	chrX	94541992	94535479	-	13	2665	52645	137120	ENSMUSG00000025151.16	ENSMUST00000026142.7	Maged1	Maged1-201	Known	Known	None	0.20000000298023224	None	None	None	None
m54284U_191212_053548/63769048/ccs	PacBio_Hippocampus_Rep1	mm10_ERCC_SIRV	chr13	58402098	58391952	-	16	1886	38915	235830	ENSMUSG00000021546.18	ENCODEMT000235830	Hnrnpk	ENCODEMT000235830	Known	NIC	None	0.05000000074505806	None	None	None	None
m54284U_191107_221739/43256595/ccs	PacBio_Cortex_Rep1	mm10_ERCC_SIRV	chr6	58901017	58899353	-	1	1665	64330	239563	ENCODEMG000064330	ENCODEMT000239563	ENCODEMG000064330	ENCODEMT000239563	Antisense	Antisense	None	0.4000000059604645	None	None	None	None
m54284U_191212_053548/33620555/ccs	PacBio_Hippocampus_Rep1	mm10_ERCC_SIRV	chr15	76343540	76345938	+	7	1181	43600	112003	ENSMUSG00000022551.8	ENSMUST00000023210.7	Cyc1	Cyc1-201	Known	Known	None	0.25	None	None	None	None
m54284U_191107_221739/130615172/ccs	PacBio_Cortex_Rep1	mm10_ERCC_SIRV	chr7	27553023	27532006	-	14	2087	20570	53527	ENSMUSG00000003363.15	ENSMUST00000117095.7	Pld3	Pld3-201	Known	Known	None	0.30000001192092896	None	None	None	None
m54284U_191109_043049/93586400/ccs	PacBio_Cortex_Rep2	mm10_ERCC_SIRV	chr9	40801274	40805199	+	9	2103	27474	71626	ENSMUSG00000015656.17	ENSMUST00000015800.15	Hspa8	Hspa8-201	Known	Known	None	0.25	None	None	None	None
m54284U_191107_221739/107218098/ccs	PacBio_Cortex_Rep1	mm10_ERCC_SIRV	chr19	21272290	21282024	+	6	2557	50507	132393	ENSMUSG00000024750.11	ENSMUST00000237651.1	Zfand5	Zfand5-205	Known	Known	None	0.15000000596046448	None	None	None	None
m54284U_191109_043049/22218062/ccs	PacBio_Cortex_Rep2	mm10_ERCC_SIRV	chr17	29570656	29606894	+	10	2950	46934	239564	ENSMUSG00000042203.8	ENCODEMT000239564	Tbc1d22b	ENCODEMT000239564	Known	ISM	Suffix	0.0	None	None	None	None
m54284U_191212_053548/91947240/ccs	PacBio_Hippocampus_Rep1	mm10_ERCC_SIRV	chrX	94542035	94535479	-	13	2708	52645	137120	ENSMUSG00000025151.16	ENSMUST00000026142.7	Maged1	Maged1-201	Known	Known	None	0.20000000298023224	None	None	None	None
m54284U_191212_053548/10291287/ccs	PacBio_Hippocampus_Rep1	mm10_ERCC_SIRV	chr1	74571189	74566447	-	3	2511	1214	239495	ENSMUSG00000026135.17	ENCODEMT000239495	Zfp142	ENCODEMT000239495	Known	ISM	Suffix	0.25	None	None	None	None
m54284U_191107_221739/62325325/ccs	PacBio_Cortex_Rep1	mm10_ERCC_SIRV	chr11	50325607	50293961	-	15	4219	32839	86108	ENSMUSG00000020368.15	ENSMUST00000020637.8	Canx	Canx-201	Known	Known	None	0.3499999940395355	None	None	None	None
m54284U_191107_221739/140772684/ccs	PacBio_Cortex_Rep1	mm10_ERCC_SIRV	chr3	88297125	88321767	+	14	1968	8484	22104	ENSMUSG00000001416.13	ENSMUST00000001452.13	Cct3	Cct3-201	Known	Known	None	0.10000000149011612	None	None	None	None
m54284U_191107_221739/62588108/ccs	PacBio_Cortex_Rep1	mm10_ERCC_SIRV	chr5	33274917	33247756	-	10	2384	13623	238210	ENSMUSG00000037373.12	ENCODEMT000238210	Ctbp1	ENCODEMT000238210	Known	NIC	None	0.15000000596046448	None	None	None	None
m54284U_191212_053548/92996645/ccs	PacBio_Hippocampus_Rep1	mm10_ERCC_SIRV	chrX	94542039	94535479	-	13	2712	52645	137120	ENSMUSG00000025151.16	ENSMUST00000026142.7	Maged1	Maged1-201	Known	Known	None	0.20000000298023224	None	None	None	None
m54284U_191212_053548/39782150/ccs	PacBio_Hippocampus_Rep1	mm10_ERCC_SIRV	chr15	76343553	76345932	+	7	1199	43600	238981	ENSMUSG00000022551.8	ENCODEMT000238981	Cyc1	ENCODEMT000238981	Known	NIC	None	0.30000001192092896	None	None	None	None
m54284U_191212_053548/64490156/ccs	PacBio_Hippocampus_Rep1	mm10_ERCC_SIRV	chr13	58402501	58391952	-	16	1962	38915	101143	ENSMUSG00000021546.18	ENSMUST00000043269.13	Hnrnpk	Hnrnpk-201	Known	Known	None	0.05000000074505806	None	None	None	None
m54284U_191109_043049/93586561/ccs	PacBio_Cortex_Rep2	mm10_ERCC_SIRV	chr9	40801274	40805199	+	9	2103	27474	71626	ENSMUSG00000015656.17	ENSMUST00000015800.15	Hspa8	Hspa8-201	Known	Known	None	0.25	None	None	None	None
m54284U_191212_053548/96471831/ccs	PacBio_Hippocampus_Rep1	mm10_ERCC_SIRV	chrX	94542019	94535479	-	13	2692	52645	137120	ENSMUSG00000025151.16	ENSMUST00000026142.7	Maged1	Maged1-201	Known	Known	None	0.20000000298023224	None	None	None	None
m54284U_191107_221739/108071287/ccs	PacBio_Cortex_Rep1	mm10_ERCC_SIRV	chr19	21272290	21282024	+	6	2557	50507	132393	ENSMUSG00000024750.11	ENSMUST00000237651.1	Zfand5	Zfand5-205	Known	Known	None	0.15000000596046448	None	None	None	None
m54284U_191107_221739/131074125/ccs	PacBio_Cortex_Rep1	mm10_ERCC_SIRV	chr7	27542728	27532006	-	12	1868	20570	239269	ENSMUSG00000003363.15	ENCODEMT000239269	Pld3	ENCODEMT000239269	Known	ISM	Suffix	0.30000001192092896	None	None	None	None
m54284U_191212_053548/155191823/ccs	PacBio_Hippocampus_Rep1	mm10_ERCC_SIRV	chr6	58901931	58904073	+	1	2143	17310	45602	ENSMUSG00000029804.17	ENSMUST00000205139.1	Herc3	Herc3-212	Known	Known	None	0.25	None	None	None	None
m54284U_191212_053548/96731560/ccs	PacBio_Hippocampus_Rep1	mm10_ERCC_SIRV	chrX	94542016	94535479	-	13	2689	52645	137120	ENSMUSG00000025151.16	ENSMUST00000026142.7	Maged1	Maged1-201	Known	Known	None	0.20000000298023224	None	None	None	None
m54284U_191107_221739/123405957/ccs	PacBio_Cortex_Rep1	mm10_ERCC_SIRV	chr11	50325639	50293961	-	15	4251	32839	86108	ENSMUSG00000020368.15	ENSMUST00000020637.8	Canx	Canx-201	Known	Known	None	0.3499999940395355	None	None	None	None
m54284U_191212_053548/96340030/ccs	PacBio_Hippocampus_Rep1	mm10_ERCC_SIRV	chr6	58902546	58904074	+	1	1529	17310	45602	ENSMUSG00000029804.17	ENSMUST00000205139.1	Herc3	Herc3-212	Known	Known	None	0.30000001192092896	None	None	None	None
m54284U_191212_053548/64619355/ccs	PacBio_Hippocampus_Rep1	mm10_ERCC_SIRV	chr13	58402143	58391952	-	15	1933	38915	235934	ENSMUSG00000021546.18	ENCODEMT000235934	Hnrnpk	ENCODEMT000235934	Known	NIC	None	0.05000000074505806	None	None	None	None
m54284U_191107_221739/141494658/ccs	PacBio_Cortex_Rep1	mm10_ERCC_SIRV	chr3	88297125	88321766	+	14	1967	8484	22104	ENSMUSG00000001416.13	ENSMUST00000001452.13	Cct3	Cct3-201	Known	Known	None	0.15000000596046448	None	None	None	None
m54284U_191109_043049/93588173/ccs	PacBio_Cortex_Rep2	mm10_ERCC_SIRV	chr9	40801274	40805198	+	9	2102	27474	71626	ENSMUSG00000015656.17	ENSMUST00000015800.15	Hspa8	Hspa8-201	Known	Known	None	0.25	None	None	None	None
m54284U_191213_120042/151257658/ccs	PacBio_Hippocampus_Rep2	mm10_ERCC_SIRV	chr17	29572849	29606893	+	8	2882	46934	122202	ENSMUSG00000042203.8	ENSMUST00000160114.1	Tbc1d22b	Tbc1d22b-202	Known	Known	None	0.0	None	None	None	None
m54284U_191107_221739/132711924/ccs	PacBio_Cortex_Rep1	mm10_ERCC_SIRV	chr7	27542729	27532006	-	12	1869	20570	239269	ENSMUSG00000003363.15	ENCODEMT000239269	Pld3	ENCODEMT000239269	Known	ISM	Suffix	0.30000001192092896	None	None	None	None
m54284U_191212_053548/57672322/ccs	PacBio_Hippocampus_Rep1	mm10_ERCC_SIRV	chr15	76343540	76345936	+	7	1179	43600	112003	ENSMUSG00000022551.8	ENSMUST00000023210.7	Cyc1	Cyc1-201	Known	Known	None	0.30000001192092896	None	None	None	None
m54284U_191212_053548/86180543/ccs	PacBio_Hippocampus_Rep1	mm10_ERCC_SIRV	chr6	58907076	58904943	-	1	2134	17311	45604	ENSMUSG00000055430.4	ENSMUST00000059539.4	Nap1l5	Nap1l5-201	Known	Known	None	0.10000000149011612	None	None	None	None
m54284U_191107_221739/108202703/ccs	PacBio_Cortex_Rep1	mm10_ERCC_SIRV	chr19	21272290	21280818	+	6	1351	50507	132393	ENSMUSG00000024750.11	ENSMUST00000237651.1	Zfand5	Zfand5-205	Known	Known	None	0.5	None	None	None	None
m54284U_191212_053548/97584079/ccs	PacBio_Hippocampus_Rep1	mm10_ERCC_SIRV	chrX	94542019	94535479	-	13	2692	52645	137120	ENSMUSG00000025151.16	ENSMUST00000026142.7	Maged1	Maged1-201	Known	Known	None	0.20000000298023224	None	None	None	None
m54284U_191107_221739/100271985/ccs	PacBio_Cortex_Rep1	mm10_ERCC_SIRV	chr5	33266966	33247726	-	8	2003	13623	238479	ENSMUSG00000037373.12	ENCODEMT000238479	Ctbp1	ENCODEMT000238479	Known	ISM	Suffix	0.15000000596046448	None	None	None	None
m54284U_191212_053548/103286011/ccs	PacBio_Hippocampus_Rep1	mm10_ERCC_SIRV	chr1	74572510	74566447	-	3	3839	1214	239495	ENSMUSG00000026135.17	ENCODEMT000239495	Zfp142	ENCODEMT000239495	Known	ISM	Suffix	0.25	None	None	None	None
m54284U_191109_043049/93651492/ccs	PacBio_Cortex_Rep2	mm10_ERCC_SIRV	chr9	40801274	40805201	+	9	2105	27474	71626	ENSMUSG00000015656.17	ENSMUST00000015800.15	Hspa8	Hspa8-201	Known	Known	None	0.20000000298023224	None	None	None	None
m54284U_191213_120042/55247853/ccs	PacBio_Hippocampus_Rep2	mm10_ERCC_SIRV	chr6	58907081	58904943	-	1	2139	17311	45604	ENSMUSG00000055430.4	ENSMUST00000059539.4	Nap1l5	Nap1l5-201	Known	Known	None	0.10000000149011612	None	None	None	None
m54284U_191212_053548/98371225/ccs	PacBio_Hippocampus_Rep1	mm10_ERCC_SIRV	chrX	94542023	94535479	-	13	2696	52645	137120	ENSMUSG00000025151.16	ENSMUST00000026142.7	Maged1	Maged1-201	Known	Known	None	0.20000000298023224	None	None	None	None
m54284U_191212_053548/64620502/ccs	PacBio_Hippocampus_Rep1	mm10_ERCC_SIRV	chr13	58402488	58391952	-	16	1928	38915	235878	ENSMUSG00000021546.18	ENCODEMT000235878	Hnrnpk	ENCODEMT000235878	Known	NIC	None	0.05000000074505806	None	None	None	None
m54284U_191107_221739/133562401/ccs	PacBio_Cortex_Rep1	mm10_ERCC_SIRV	chr7	27542717	27532006	-	12	1857	20570	239269	ENSMUSG00000003363.15	ENCODEMT000239269	Pld3	ENCODEMT000239269	Known	ISM	Suffix	0.30000001192092896	None	None	None	None
m54284U_191109_043049/148638550/ccs	PacBio_Cortex_Rep2	mm10_ERCC_SIRV	chr6	58907076	58904950	-	1	2127	17311	45604	ENSMUSG00000055430.4	ENSMUST00000059539.4	Nap1l5	Nap1l5-201	Known	Known	None	0.3499999940395355	None	None	None	None
m54284U_191212_053548/66127704/ccs	PacBio_Hippocampus_Rep1	mm10_ERCC_SIRV	chr15	76343540	76345929	+	7	1172	43600	112003	ENSMUSG00000022551.8	ENSMUST00000023210.7	Cyc1	Cyc1-201	Known	Known	None	0.3499999940395355	None	None	None	None
m54284U_191212_053548/67240576/ccs	PacBio_Hippocampus_Rep1	mm10_ERCC_SIRV	chr17	29572969	29606887	+	8	2762	46934	122202	ENSMUSG00000042203.8	ENSMUST00000160114.1	Tbc1d22b	Tbc1d22b-202	Known	Known	None	0.0	None	None	None	None
m54284U_191107_221739/142738575/ccs	PacBio_Cortex_Rep1	mm10_ERCC_SIRV	chr3	88297125	88321765	+	14	1966	8484	22104	ENSMUSG00000001416.13	ENSMUST00000001452.13	Cct3	Cct3-201	Known	Known	None	0.15000000596046448	None	None	None	None
m54284U_191107_221739/136055099/ccs	PacBio_Cortex_Rep1	mm10_ERCC_SIRV	chr11	50298235	50293961	-	4	2695	32839	239565	ENSMUSG00000020368.15	ENCODEMT000239565	Canx	ENCODEMT000239565	Known	ISM	Suffix	0.3499999940395355	None	None	None	None
m54284U_191109_043049/93652910/ccs	PacBio_Cortex_Rep2	mm10_ERCC_SIRV	chr9	40801274	40805199	+	9	2103	27474	71626	ENSMUSG00000015656.17	ENSMUST00000015800.15	Hspa8	Hspa8-201	Known	Known	None	0.25	None	None	None	None
m54284U_191212_053548/99223835/ccs	PacBio_Hippocampus_Rep1	mm10_ERCC_SIRV	chrX	94542019	94535479	-	13	2692	52645	137120	ENSMUSG00000025151.16	ENSMUST00000026142.7	Maged1	Maged1-201	Known	Known	None	0.20000000298023224	None	None	None	None
m54284U_191107_221739/108396767/ccs	PacBio_Cortex_Rep1	mm10_ERCC_SIRV	chr19	21272290	21282023	+	6	2556	50507	132393	ENSMUSG00000024750.11	ENSMUST00000237651.1	Zfand5	Zfand5-205	Known	Known	None	0.15000000596046448	None	None	None	None
m54284U_191212_053548/42732313/ccs	PacBio_Hippocampus_Rep1	mm10_ERCC_SIRV	chr6	58907076	58904950	-	1	2127	17311	45604	ENSMUSG00000055430.4	ENSMUST00000059539.4	Nap1l5	Nap1l5-201	Known	Known	None	0.3499999940395355	None	None	None	None
m54284U_191212_053548/64881777/ccs	PacBio_Hippocampus_Rep1	mm10_ERCC_SIRV	chr13	58402492	58391952	-	16	2013	38915	101139	ENSMUSG00000021546.18	ENSMUST00000224182.1	Hnrnpk	Hnrnpk-224	Known	Known	None	0.05000000074505806	None	None	None	None
m54284U_191107_221739/134021859/ccs	PacBio_Cortex_Rep1	mm10_ERCC_SIRV	chr7	27542726	27532006	-	12	1866	20570	239269	ENSMUSG00000003363.15	ENCODEMT000239269	Pld3	ENCODEMT000239269	Known	ISM	Suffix	0.30000001192092896	None	None	None	None
m54284U_191212_053548/100466724/ccs	PacBio_Hippocampus_Rep1	mm10_ERCC_SIRV	chrX	94542035	94535479	-	13	2708	52645	137120	ENSMUSG00000025151.16	ENSMUST00000026142.7	Maged1	Maged1-201	Known	Known	None	0.20000000298023224	None	None	None	None
m54284U_191107_221739/107479165/ccs	PacBio_Cortex_Rep1	mm10_ERCC_SIRV	chr5	33261116	33247741	-	7	1881	13623	238228	ENSMUSG00000037373.12	ENCODEMT000238228	Ctbp1	ENCODEMT000238228	Known	ISM	Suffix	0.15000000596046448	None	None	None	None
m54284U_191212_053548/102042408/ccs	PacBio_Hippocampus_Rep1	mm10_ERCC_SIRV	chr6	58907085	58904951	-	1	2135	17311	45604	ENSMUSG00000055430.4	ENSMUST00000059539.4	Nap1l5	Nap1l5-201	Known	Known	None	0.3499999940395355	None	None	None	None
m54284U_191107_221739/145622598/ccs	PacBio_Cortex_Rep1	mm10_ERCC_SIRV	chr3	88297125	88321764	+	14	1965	8484	22104	ENSMUSG00000001416.13	ENSMUST00000001452.13	Cct3	Cct3-201	Known	Known	None	0.15000000596046448	None	None	None	None
m54284U_191109_043049/15467866/ccs	PacBio_Cortex_Rep2	mm10_ERCC_SIRV	chr17	29573003	29606894	+	8	2735	46934	122202	ENSMUSG00000042203.8	ENSMUST00000160114.1	Tbc1d22b	Tbc1d22b-202	Known	Known	None	0.0	None	None	None	None
m54284U_191212_053548/153289219/ccs	PacBio_Hippocampus_Rep1	mm10_ERCC_SIRV	chr1	74579352	74566447	-	7	5108	1214	239566	ENSMUSG00000026135.17	ENCODEMT000239566	Zfp142	ENCODEMT000239566	Known	ISM	Suffix	0.25	None	None	None	None
m54284U_191109_043049/93653118/ccs	PacBio_Cortex_Rep2	mm10_ERCC_SIRV	chr9	40801274	40805199	+	9	2103	27474	71626	ENSMUSG00000015656.17	ENSMUST00000015800.15	Hspa8	Hspa8-201	Known	Known	None	0.25	None	None	None	None
m54284U_191212_053548/73728676/ccs	PacBio_Hippocampus_Rep1	mm10_ERCC_SIRV	chr15	76343540	76345932	+	7	1175	43600	112003	ENSMUSG00000022551.8	ENSMUST00000023210.7	Cyc1	Cyc1-201	Known	Known	None	0.30000001192092896	None	None	None	None
m54284U_191212_053548/64947911/ccs	PacBio_Hippocampus_Rep1	mm10_ERCC_SIRV	chr13	58402486	58391952	-	15	1919	38915	236202	ENSMUSG00000021546.18	ENCODEMT000236202	Hnrnpk	ENCODEMT000236202	Known	NIC	None	0.05000000074505806	None	None	None	None
m54284U_191212_053548/101319885/ccs	PacBio_Hippocampus_Rep1	mm10_ERCC_SIRV	chrX	94542063	94535479	-	13	2736	52645	137120	ENSMUSG00000025151.16	ENSMUST00000026142.7	Maged1	Maged1-201	Known	Known	None	0.20000000298023224	None	None	None	None
m54284U_191109_043049/137103687/ccs	PacBio_Cortex_Rep2	mm10_ERCC_SIRV	chr6	58907081	58904993	-	1	2089	17311	45604	ENSMUSG00000055430.4	ENSMUST00000059539.4	Nap1l5	Nap1l5-201	Known	Known	None	0.4000000059604645	None	None	None	None
m54284U_191107_221739/109971253/ccs	PacBio_Cortex_Rep1	mm10_ERCC_SIRV	chr19	21272290	21282018	+	6	2551	50507	132393	ENSMUSG00000024750.11	ENSMUST00000237651.1	Zfand5	Zfand5-205	Known	Known	None	0.25	None	None	None	None
m54284U_191107_221739/135922654/ccs	PacBio_Cortex_Rep1	mm10_ERCC_SIRV	chr7	27542726	27532006	-	12	1866	20570	239269	ENSMUSG00000003363.15	ENCODEMT000239269	Pld3	ENCODEMT000239269	Known	ISM	Suffix	0.30000001192092896	None	None	None	None
m54284U_191109_043049/106105591/ccs	PacBio_Cortex_Rep2	mm10_ERCC_SIRV	chr11	50308323	50293961	-	10	3580	32839	239567	ENSMUSG00000020368.15	ENCODEMT000239567	Canx	ENCODEMT000239567	Known	ISM	Suffix	0.3499999940395355	None	None	None	None
m54284U_191213_120042/72155184/ccs	PacBio_Hippocampus_Rep2	mm10_ERCC_SIRV	chr6	58907076	58905070	-	1	2007	17311	45604	ENSMUSG00000055430.4	ENSMUST00000059539.4	Nap1l5	Nap1l5-201	Known	Known	None	0.30000001192092896	None	None	None	None
m54284U_191109_043049/93716868/ccs	PacBio_Cortex_Rep2	mm10_ERCC_SIRV	chr9	40801274	40805199	+	9	2103	27474	71626	ENSMUSG00000015656.17	ENSMUST00000015800.15	Hspa8	Hspa8-201	Known	Known	None	0.25	None	None	None	None
m54284U_191107_221739/146276746/ccs	PacBio_Cortex_Rep1	mm10_ERCC_SIRV	chr3	88297125	88321762	+	14	1963	8484	22104	ENSMUSG00000001416.13	ENSMUST00000001452.13	Cct3	Cct3-201	Known	Known	None	0.15000000596046448	None	None	None	None
m54284U_191212_053548/107545904/ccs	PacBio_Hippocampus_Rep1	mm10_ERCC_SIRV	chrX	94542041	94535479	-	13	2714	52645	137120	ENSMUSG00000025151.16	ENSMUST00000026142.7	Maged1	Maged1-201	Known	Known	None	0.20000000298023224	None	None	None	None
m54284U_191107_221739/117770129/ccs	PacBio_Cortex_Rep1	mm10_ERCC_SIRV	chr5	33259363	33247738	-	6	1762	13623	238242	ENSMUSG00000037373.12	ENCODEMT000238242	Ctbp1	ENCODEMT000238242	Known	ISM	Suffix	0.15000000596046448	None	None	None	None
m54284U_191212_053548/65143056/ccs	PacBio_Hippocampus_Rep1	mm10_ERCC_SIRV	chr13	58402501	58391952	-	16	2022	38915	101139	ENSMUSG00000021546.18	ENSMUST00000224182.1	Hnrnpk	Hnrnpk-224	Known	Known	None	0.05000000074505806	None	None	None	None
m54284U_191212_053548/145490959/ccs	PacBio_Hippocampus_Rep1	mm10_ERCC_SIRV	chr17	29573017	29606895	+	8	2722	46934	122202	ENSMUSG00000042203.8	ENSMUST00000160114.1	Tbc1d22b	Tbc1d22b-202	Known	Known	None	0.0	None	None	None	None
m54284U_191107_221739/78776444/ccs	PacBio_Cortex_Rep1	mm10_ERCC_SIRV	chr6	58907076	58905074	-	1	2003	17311	45604	ENSMUSG00000055430.4	ENSMUST00000059539.4	Nap1l5	Nap1l5-201	Known	Known	None	0.4000000059604645	None	None	None	None
m54284U_191107_221739/136447942/ccs	PacBio_Cortex_Rep1	mm10_ERCC_SIRV	chr7	27542726	27532006	-	12	1866	20570	239269	ENSMUSG00000003363.15	ENCODEMT000239269	Pld3	ENCODEMT000239269	Known	ISM	Suffix	0.30000001192092896	None	None	None	None
m54284U_191107_221739/110102001/ccs	PacBio_Cortex_Rep1	mm10_ERCC_SIRV	chr19	21272290	21282022	+	5	2451	50507	132394	ENSMUSG00000024750.11	ENSMUST00000149144.7	Zfand5	Zfand5-204	Known	Known	None	0.20000000298023224	None	None	None	None
m54284U_191212_053548/75956899/ccs	PacBio_Hippocampus_Rep1	mm10_ERCC_SIRV	chr15	76343540	76345934	+	7	1177	43600	112003	ENSMUSG00000022551.8	ENSMUST00000023210.7	Cyc1	Cyc1-201	Known	Known	None	0.30000001192092896	None	None	None	None
m54284U_191107_221739/6424005/ccs	PacBio_Cortex_Rep1	mm10_ERCC_SIRV	chr6	58907058	58905231	-	1	1828	17311	45604	ENSMUSG00000055430.4	ENSMUST00000059539.4	Nap1l5	Nap1l5-201	Known	Known	None	0.30000001192092896	None	None	None	None
m54284U_191109_043049/93717066/ccs	PacBio_Cortex_Rep2	mm10_ERCC_SIRV	chr9	40801274	40805196	+	9	2100	27474	71626	ENSMUSG00000015656.17	ENSMUST00000015800.15	Hspa8	Hspa8-201	Known	Known	None	0.25	None	None	None	None
m54284U_191212_053548/116195634/ccs	PacBio_Hippocampus_Rep1	mm10_ERCC_SIRV	chrX	94542020	94535479	-	13	2693	52645	137120	ENSMUSG00000025151.16	ENSMUST00000026142.7	Maged1	Maged1-201	Known	Known	None	0.20000000298023224	None	None	None	None
m54284U_191107_221739/13961056/ccs	PacBio_Cortex_Rep1	mm10_ERCC_SIRV	chr6	58907081	58905231	-	1	1851	17311	45604	ENSMUSG00000055430.4	ENSMUST00000059539.4	Nap1l5	Nap1l5-201	Known	Known	None	0.30000001192092896	None	None	None	None
m54284U_191107_221739/148113233/ccs	PacBio_Cortex_Rep1	mm10_ERCC_SIRV	chr3	88297125	88321766	+	14	1967	8484	22104	ENSMUSG00000001416.13	ENSMUST00000001452.13	Cct3	Cct3-201	Known	Known	None	0.15000000596046448	None	None	None	None
m54284U_191107_221739/136841301/ccs	PacBio_Cortex_Rep1	mm10_ERCC_SIRV	chr7	27542727	27532006	-	12	1867	20570	239269	ENSMUSG00000003363.15	ENCODEMT000239269	Pld3	ENCODEMT000239269	Known	ISM	Suffix	0.30000001192092896	None	None	None	None
m54284U_191109_043049/130286734/ccs	PacBio_Cortex_Rep2	mm10_ERCC_SIRV	chr11	50298273	50293961	-	4	2649	32839	239565	ENSMUSG00000020368.15	ENCODEMT000239565	Canx	ENCODEMT000239565	Known	ISM	Suffix	0.3499999940395355	None	None	None	None
m54284U_191212_053548/65145503/ccs	PacBio_Hippocampus_Rep1	mm10_ERCC_SIRV	chr13	58402142	58391952	-	15	1921	38915	235934	ENSMUSG00000021546.18	ENCODEMT000235934	Hnrnpk	ENCODEMT000235934	Known	NIC	None	0.05000000074505806	None	None	None	None
m54284U_191212_053548/117309943/ccs	PacBio_Hippocampus_Rep1	mm10_ERCC_SIRV	chrX	94542020	94535479	-	13	2693	52645	137120	ENSMUSG00000025151.16	ENSMUST00000026142.7	Maged1	Maged1-201	Known	Known	None	0.20000000298023224	None	None	None	None
m54284U_191107_221739/110756132/ccs	PacBio_Cortex_Rep1	mm10_ERCC_SIRV	chr19	21272290	21282023	+	6	2556	50507	132393	ENSMUSG00000024750.11	ENSMUST00000237651.1	Zfand5	Zfand5-205	Known	Known	None	0.15000000596046448	None	None	None	None
m54284U_191212_053548/129893512/ccs	PacBio_Hippocampus_Rep1	mm10_ERCC_SIRV	chr17	29573023	29606894	+	8	2715	46934	122202	ENSMUSG00000042203.8	ENSMUST00000160114.1	Tbc1d22b	Tbc1d22b-202	Known	Known	None	0.0	None	None	None	None
m54284U_191107_221739/83034262/ccs	PacBio_Cortex_Rep1	mm10_ERCC_SIRV	chr6	58907035	58905231	-	1	1805	17311	45604	ENSMUSG00000055430.4	ENSMUST00000059539.4	Nap1l5	Nap1l5-201	Known	Known	None	0.30000001192092896	None	None	None	None
m54284U_191109_043049/93718106/ccs	PacBio_Cortex_Rep2	mm10_ERCC_SIRV	chr9	40801274	40805187	+	9	2091	27474	71626	ENSMUSG00000015656.17	ENSMUST00000015800.15	Hspa8	Hspa8-201	Known	Known	None	0.3499999940395355	None	None	None	None
m54284U_191107_221739/117834064/ccs	PacBio_Cortex_Rep1	mm10_ERCC_SIRV	chr5	33261072	33247727	-	7	1803	13623	238292	ENSMUSG00000037373.12	ENCODEMT000238292	Ctbp1	ENCODEMT000238292	Known	ISM	Suffix	0.15000000596046448	None	None	None	None
m54284U_191213_120042/57016590/ccs	PacBio_Hippocampus_Rep2	mm10_ERCC_SIRV	chr1	74571976	74566447	-	3	3305	1214	239495	ENSMUSG00000026135.17	ENCODEMT000239495	Zfp142	ENCODEMT000239495	Known	ISM	Suffix	0.25	None	None	None	None
m54284U_191212_053548/76548935/ccs	PacBio_Hippocampus_Rep1	mm10_ERCC_SIRV	chr15	76343540	76345932	+	7	1175	43600	112003	ENSMUSG00000022551.8	ENSMUST00000023210.7	Cyc1	Cyc1-201	Known	Known	None	0.30000001192092896	None	None	None	None
m54284U_191107_221739/136904876/ccs	PacBio_Cortex_Rep1	mm10_ERCC_SIRV	chr7	27542726	27532006	-	12	1866	20570	239269	ENSMUSG00000003363.15	ENCODEMT000239269	Pld3	ENCODEMT000239269	Known	ISM	Suffix	0.30000001192092896	None	None	None	None
m54284U_191212_053548/118228513/ccs	PacBio_Hippocampus_Rep1	mm10_ERCC_SIRV	chrX	94541990	94535479	-	13	2663	52645	137120	ENSMUSG00000025151.16	ENSMUST00000026142.7	Maged1	Maged1-201	Known	Known	None	0.20000000298023224	None	None	None	None
m54284U_191107_221739/86114492/ccs	PacBio_Cortex_Rep1	mm10_ERCC_SIRV	chr6	58907081	58905231	-	1	1851	17311	45604	ENSMUSG00000055430.4	ENSMUST00000059539.4	Nap1l5	Nap1l5-201	Known	Known	None	0.30000001192092896	None	None	None	None
m54284U_191212_053548/65210928/ccs	PacBio_Hippocampus_Rep1	mm10_ERCC_SIRV	chr13	58402508	58391952	-	16	1969	38915	101143	ENSMUSG00000021546.18	ENSMUST00000043269.13	Hnrnpk	Hnrnpk-201	Known	Known	None	0.05000000074505806	None	None	None	None
m54284U_191107_221739/149686506/ccs	PacBio_Cortex_Rep1	mm10_ERCC_SIRV	chr3	88297125	88321766	+	14	1967	8484	22104	ENSMUSG00000001416.13	ENSMUST00000001452.13	Cct3	Cct3-201	Known	Known	None	0.15000000596046448	None	None	None	None
m54284U_191109_043049/93719012/ccs	PacBio_Cortex_Rep2	mm10_ERCC_SIRV	chr9	40801274	40805197	+	9	2101	27474	71626	ENSMUSG00000015656.17	ENSMUST00000015800.15	Hspa8	Hspa8-201	Known	Known	None	0.20000000298023224	None	None	None	None
m54284U_191107_221739/111804842/ccs	PacBio_Cortex_Rep1	mm10_ERCC_SIRV	chr19	21272290	21282024	+	6	2557	50507	132393	ENSMUSG00000024750.11	ENSMUST00000237651.1	Zfand5	Zfand5-205	Known	Known	None	0.15000000596046448	None	None	None	None
m54284U_191109_043049/142345761/ccs	PacBio_Cortex_Rep2	mm10_ERCC_SIRV	chr11	50325537	50293961	-	15	4149	32839	86108	ENSMUSG00000020368.15	ENSMUST00000020637.8	Canx	Canx-201	Known	Known	None	0.3499999940395355	None	None	None	None
m54284U_191212_053548/93062841/ccs	PacBio_Hippocampus_Rep1	mm10_ERCC_SIRV	chr17	29573025	29606892	+	8	2711	46934	122202	ENSMUSG00000042203.8	ENSMUST00000160114.1	Tbc1d22b	Tbc1d22b-202	Known	Known	None	0.0	None	None	None	None
m54284U_191212_053548/118753011/ccs	PacBio_Hippocampus_Rep1	mm10_ERCC_SIRV	chrX	94541992	94535479	-	13	2665	52645	137120	ENSMUSG00000025151.16	ENSMUST00000026142.7	Maged1	Maged1-201	Known	Known	None	0.20000000298023224	None	None	None	None
m54284U_191107_221739/137889557/ccs	PacBio_Cortex_Rep1	mm10_ERCC_SIRV	chr7	27542726	27532006	-	12	1866	20570	239269	ENSMUSG00000003363.15	ENCODEMT000239269	Pld3	ENCODEMT000239269	Known	ISM	Suffix	0.30000001192092896	None	None	None	None
m54284U_191212_053548/65275164/ccs	PacBio_Hippocampus_Rep1	mm10_ERCC_SIRV	chr13	58402509	58391952	-	15	1965	38915	235982	ENSMUSG00000021546.18	ENCODEMT000235982	Hnrnpk	ENCODEMT000235982	Known	NIC	None	0.05000000074505806	None	None	None	None
m54284U_191107_221739/92210846/ccs	PacBio_Cortex_Rep1	mm10_ERCC_SIRV	chr6	58907081	58905231	-	1	1851	17311	45604	ENSMUSG00000055430.4	ENSMUST00000059539.4	Nap1l5	Nap1l5-201	Known	Known	None	0.30000001192092896	None	None	None	None
m54284U_191212_053548/11141630/ccs	PacBio_Hippocampus_Rep1	mm10_ERCC_SIRV	chr11	50295233	50293970	-	1	1273	32839	239547	ENSMUSG00000020368.15	ENCODEMT000239547	Canx	ENCODEMT000239547	Known	Genomic	None	0.3499999940395355	None	None	None	None
m54284U_191107_221739/118425685/ccs	PacBio_Cortex_Rep1	mm10_ERCC_SIRV	chr5	33274674	33247727	-	10	2386	13623	238291	ENSMUSG00000037373.12	ENCODEMT000238291	Ctbp1	ENCODEMT000238291	Known	NIC	None	0.15000000596046448	None	None	None	None
m54284U_191212_053548/84869627/ccs	PacBio_Hippocampus_Rep1	mm10_ERCC_SIRV	chr15	76343540	76345934	+	7	1177	43600	112003	ENSMUSG00000022551.8	ENSMUST00000023210.7	Cyc1	Cyc1-201	Known	Known	None	0.30000001192092896	None	None	None	None
m54284U_191109_043049/93719071/ccs	PacBio_Cortex_Rep2	mm10_ERCC_SIRV	chr9	40801274	40805199	+	9	2103	27474	71626	ENSMUSG00000015656.17	ENSMUST00000015800.15	Hspa8	Hspa8-201	Known	Known	None	0.25	None	None	None	None
m54284U_191107_221739/112984115/ccs	PacBio_Cortex_Rep1	mm10_ERCC_SIRV	chr19	21272290	21282026	+	6	2559	50507	132393	ENSMUSG00000024750.11	ENSMUST00000237651.1	Zfand5	Zfand5-205	Known	Known	None	0.15000000596046448	None	None	None	None
m54284U_191107_221739/150339765/ccs	PacBio_Cortex_Rep1	mm10_ERCC_SIRV	chr3	88297125	88321766	+	14	1967	8484	22104	ENSMUSG00000001416.13	ENSMUST00000001452.13	Cct3	Cct3-201	Known	Known	None	0.15000000596046448	None	None	None	None
m54284U_191107_221739/93980009/ccs	PacBio_Cortex_Rep1	mm10_ERCC_SIRV	chr6	58907081	58905231	-	1	1851	17311	45604	ENSMUSG00000055430.4	ENSMUST00000059539.4	Nap1l5	Nap1l5-201	Known	Known	None	0.30000001192092896	None	None	None	None
m54284U_191107_221739/140773526/ccs	PacBio_Cortex_Rep1	mm10_ERCC_SIRV	chr7	27542726	27532006	-	12	1866	20570	239269	ENSMUSG00000003363.15	ENCODEMT000239269	Pld3	ENCODEMT000239269	Known	ISM	Suffix	0.30000001192092896	None	None	None	None
m54284U_191212_053548/121636848/ccs	PacBio_Hippocampus_Rep1	mm10_ERCC_SIRV	chrX	94542062	94535479	-	13	2735	52645	137120	ENSMUSG00000025151.16	ENSMUST00000026142.7	Maged1	Maged1-201	Known	Known	None	0.20000000298023224	None	None	None	None
m54284U_191213_120042/162792050/ccs	PacBio_Hippocampus_Rep2	mm10_ERCC_SIRV	chr17	29573066	29606894	+	8	2672	46934	122202	ENSMUSG00000042203.8	ENSMUST00000160114.1	Tbc1d22b	Tbc1d22b-202	Known	Known	None	0.0	None	None	None	None
m54284U_191212_053548/65407094/ccs	PacBio_Hippocampus_Rep1	mm10_ERCC_SIRV	chr13	58402139	58391952	-	16	1989	38915	101141	ENSMUSG00000021546.18	ENSMUST00000225674.1	Hnrnpk	Hnrnpk-232	Known	Known	None	0.05000000074505806	None	None	None	None
m54284U_191107_221739/111347770/ccs	PacBio_Cortex_Rep1	mm10_ERCC_SIRV	chr6	58907075	58905231	-	1	1845	17311	45604	ENSMUSG00000055430.4	ENSMUST00000059539.4	Nap1l5	Nap1l5-201	Known	Known	None	0.30000001192092896	None	None	None	None
m54284U_191109_043049/93782232/ccs	PacBio_Cortex_Rep2	mm10_ERCC_SIRV	chr9	40801274	40805199	+	9	2103	27474	71626	ENSMUSG00000015656.17	ENSMUST00000015800.15	Hspa8	Hspa8-201	Known	Known	None	0.25	None	None	None	None
m54284U_191107_221739/143984683/ccs	PacBio_Cortex_Rep1	mm10_ERCC_SIRV	chr5	33274608	33247727	-	10	2320	13623	238291	ENSMUSG00000037373.12	ENCODEMT000238291	Ctbp1	ENCODEMT000238291	Known	NIC	None	0.15000000596046448	None	None	None	None
m54284U_191213_120042/19398722/ccs	PacBio_Hippocampus_Rep2	mm10_ERCC_SIRV	chr11	50325731	50293961	-	15	4248	32839	239562	ENSMUSG00000020368.15	ENCODEMT000239562	Canx	ENCODEMT000239562	Known	NNC	None	0.3499999940395355	None	None	None	None
m54284U_191107_221739/141298407/ccs	PacBio_Cortex_Rep1	mm10_ERCC_SIRV	chr7	27542726	27532006	-	12	1866	20570	239269	ENSMUSG00000003363.15	ENCODEMT000239269	Pld3	ENCODEMT000239269	Known	ISM	Suffix	0.30000001192092896	None	None	None	None
m54284U_191212_053548/122290885/ccs	PacBio_Hippocampus_Rep1	mm10_ERCC_SIRV	chrX	94542020	94535479	-	13	2693	52645	137120	ENSMUSG00000025151.16	ENSMUST00000026142.7	Maged1	Maged1-201	Known	Known	None	0.20000000298023224	None	None	None	None
m54284U_191212_053548/85459763/ccs	PacBio_Hippocampus_Rep1	mm10_ERCC_SIRV	chr15	76343540	76345932	+	7	1175	43600	112003	ENSMUSG00000022551.8	ENSMUST00000023210.7	Cyc1	Cyc1-201	Known	Known	None	0.30000001192092896	None	None	None	None
m54284U_191213_120042/95029666/ccs	PacBio_Hippocampus_Rep2	mm10_ERCC_SIRV	chr1	74571610	74566447	-	3	2939	1214	239495	ENSMUSG00000026135.17	ENCODEMT000239495	Zfp142	ENCODEMT000239495	Known	ISM	Suffix	0.25	None	None	None	None
m54284U_191107_221739/113312829/ccs	PacBio_Cortex_Rep1	mm10_ERCC_SIRV	chr19	21272290	21282024	+	6	2557	50507	132393	ENSMUSG00000024750.11	ENSMUST00000237651.1	Zfand5	Zfand5-205	Known	Known	None	0.15000000596046448	None	None	None	None
m54284U_191107_221739/150604224/ccs	PacBio_Cortex_Rep1	mm10_ERCC_SIRV	chr3	88297125	88321754	+	14	1955	8484	22104	ENSMUSG00000001416.13	ENSMUST00000001452.13	Cct3	Cct3-201	Known	Known	None	0.25	None	None	None	None
m54284U_191212_053548/65537319/ccs	PacBio_Hippocampus_Rep1	mm10_ERCC_SIRV	chr13	58402508	58391952	-	16	1969	38915	101143	ENSMUSG00000021546.18	ENSMUST00000043269.13	Hnrnpk	Hnrnpk-201	Known	Known	None	0.05000000074505806	None	None	None	None
m54284U_191107_221739/117309499/ccs	PacBio_Cortex_Rep1	mm10_ERCC_SIRV	chr6	58907065	58905231	-	1	1835	17311	45604	ENSMUSG00000055430.4	ENSMUST00000059539.4	Nap1l5	Nap1l5-201	Known	Known	None	0.30000001192092896	None	None	None	None
m54284U_191212_053548/157222816/ccs	PacBio_Hippocampus_Rep1	mm10_ERCC_SIRV	chr17	29575198	29606894	+	7	2597	46934	239568	ENSMUSG00000042203.8	ENCODEMT000239568	Tbc1d22b	ENCODEMT000239568	Known	ISM	Suffix	0.0	None	None	None	None
m54284U_191109_043049/93783052/ccs	PacBio_Cortex_Rep2	mm10_ERCC_SIRV	chr9	40801274	40805196	+	9	2100	27474	71626	ENSMUSG00000015656.17	ENSMUST00000015800.15	Hspa8	Hspa8-201	Known	Known	None	0.25	None	None	None	None
m54284U_191212_053548/123601330/ccs	PacBio_Hippocampus_Rep1	mm10_ERCC_SIRV	chrX	94541992	94535479	-	13	2665	52645	137120	ENSMUSG00000025151.16	ENSMUST00000026142.7	Maged1	Maged1-201	Known	Known	None	0.20000000298023224	None	None	None	None
m54284U_191107_221739/113706251/ccs	PacBio_Cortex_Rep1	mm10_ERCC_SIRV	chr19	21272290	21282022	+	6	2555	50507	132393	ENSMUSG00000024750.11	ENSMUST00000237651.1	Zfand5	Zfand5-205	Known	Known	None	0.20000000298023224	None	None	None	None
m54284U_191212_053548/66584662/ccs	PacBio_Hippocampus_Rep1	mm10_ERCC_SIRV	chr13	58402508	58391952	-	16	1969	38915	101143	ENSMUSG00000021546.18	ENSMUST00000043269.13	Hnrnpk	Hnrnpk-201	Known	Known	None	0.05000000074505806	None	None	None	None
m54284U_191107_221739/127732280/ccs	PacBio_Cortex_Rep1	mm10_ERCC_SIRV	chr6	58907035	58905231	-	1	1805	17311	45604	ENSMUSG00000055430.4	ENSMUST00000059539.4	Nap1l5	Nap1l5-201	Known	Known	None	0.30000001192092896	None	None	None	None
m54284U_191212_053548/125043290/ccs	PacBio_Hippocampus_Rep1	mm10_ERCC_SIRV	chrX	94542039	94535479	-	13	2712	52645	137120	ENSMUSG00000025151.16	ENSMUST00000026142.7	Maged1	Maged1-201	Known	Known	None	0.20000000298023224	None	None	None	None
m54284U_191107_221739/16122731/ccs	PacBio_Cortex_Rep1	mm10_ERCC_SIRV	chr17	29578856	29641650	+	13	2650	46934	239569	ENSMUSG00000042203.8	ENCODEMT000239569	Tbc1d22b	ENCODEMT000239569	Known	NNC	None	0.10000000149011612	None	None	None	None
m54284U_191107_221739/143262921/ccs	PacBio_Cortex_Rep1	mm10_ERCC_SIRV	chr7	27542726	27532006	-	12	1866	20570	239269	ENSMUSG00000003363.15	ENCODEMT000239269	Pld3	ENCODEMT000239269	Known	ISM	Suffix	0.30000001192092896	None	None	None	None
m54284U_191213_120042/53545035/ccs	PacBio_Hippocampus_Rep2	mm10_ERCC_SIRV	chr11	50307607	50293961	-	9	3511	32839	239570	ENSMUSG00000020368.15	ENCODEMT000239570	Canx	ENCODEMT000239570	Known	ISM	Suffix	0.3499999940395355	None	None	None	None
m54284U_191107_221739/144311541/ccs	PacBio_Cortex_Rep1	mm10_ERCC_SIRV	chr5	33274943	33247756	-	10	2410	13623	238210	ENSMUSG00000037373.12	ENCODEMT000238210	Ctbp1	ENCODEMT000238210	Known	NIC	None	0.15000000596046448	None	None	None	None
m54284U_191109_043049/93783087/ccs	PacBio_Cortex_Rep2	mm10_ERCC_SIRV	chr9	40801274	40805197	+	9	2101	27474	71626	ENSMUSG00000015656.17	ENSMUST00000015800.15	Hspa8	Hspa8-201	Known	Known	None	0.20000000298023224	None	None	None	None
m54284U_191107_221739/151781539/ccs	PacBio_Cortex_Rep1	mm10_ERCC_SIRV	chr3	88297125	88321763	+	14	1964	8484	22104	ENSMUSG00000001416.13	ENSMUST00000001452.13	Cct3	Cct3-201	Known	Known	None	0.15000000596046448	None	None	None	None
m54284U_191212_053548/90047031/ccs	PacBio_Hippocampus_Rep1	mm10_ERCC_SIRV	chr15	76343540	76345930	+	7	1173	43600	112003	ENSMUSG00000022551.8	ENSMUST00000023210.7	Cyc1	Cyc1-201	Known	Known	None	0.30000001192092896	None	None	None	None
m54284U_191107_221739/156108203/ccs	PacBio_Cortex_Rep1	mm10_ERCC_SIRV	chr6	58907031	58905231	-	2	1408	17311	239571	ENSMUSG00000055430.4	ENCODEMT000239571	Nap1l5	ENCODEMT000239571	Known	NNC	None	0.30000001192092896	None	None	None	None
m54284U_191212_053548/66584931/ccs	PacBio_Hippocampus_Rep1	mm10_ERCC_SIRV	chr13	58402501	58391952	-	16	1962	38915	101143	ENSMUSG00000021546.18	ENSMUST00000043269.13	Hnrnpk	Hnrnpk-201	Known	Known	None	0.05000000074505806	None	None	None	None
m54284U_191107_221739/114230640/ccs	PacBio_Cortex_Rep1	mm10_ERCC_SIRV	chr19	21272290	21282026	+	6	2559	50507	132393	ENSMUSG00000024750.11	ENSMUST00000237651.1	Zfand5	Zfand5-205	Known	Known	None	0.15000000596046448	None	None	None	None
m54284U_191212_053548/125108671/ccs	PacBio_Hippocampus_Rep1	mm10_ERCC_SIRV	chrX	94539873	94535481	-	11	1816	52645	236973	ENSMUSG00000025151.16	ENCODEMT000236973	Maged1	ENCODEMT000236973	Known	ISM	Suffix	0.20000000298023224	None	None	None	None
m54284U_191109_043049/93783403/ccs	PacBio_Cortex_Rep2	mm10_ERCC_SIRV	chr9	40801274	40805199	+	9	2103	27474	71626	ENSMUSG00000015656.17	ENSMUST00000015800.15	Hspa8	Hspa8-201	Known	Known	None	0.25	None	None	None	None
m54284U_191212_053548/66782280/ccs	PacBio_Hippocampus_Rep1	mm10_ERCC_SIRV	chr13	58402519	58391952	-	16	2040	38915	101139	ENSMUSG00000021546.18	ENSMUST00000224182.1	Hnrnpk	Hnrnpk-224	Known	Known	None	0.05000000074505806	None	None	None	None
m54284U_191212_053548/133694991/ccs	PacBio_Hippocampus_Rep1	mm10_ERCC_SIRV	chr1	74571978	74566449	-	3	3305	1214	239495	ENSMUSG00000026135.17	ENCODEMT000239495	Zfp142	ENCODEMT000239495	Known	ISM	Suffix	0.25	None	None	None	None
m54284U_191212_053548/92602669/ccs	PacBio_Hippocampus_Rep1	mm10_ERCC_SIRV	chr15	76343540	76345929	+	7	1172	43600	112003	ENSMUSG00000022551.8	ENSMUST00000023210.7	Cyc1	Cyc1-201	Known	Known	None	0.3499999940395355	None	None	None	None
m54284U_191107_221739/169935500/ccs	PacBio_Cortex_Rep1	mm10_ERCC_SIRV	chr5	33274921	33247756	-	10	2388	13623	238210	ENSMUSG00000037373.12	ENCODEMT000238210	Ctbp1	ENCODEMT000238210	Known	NIC	None	0.15000000596046448	None	None	None	None
m54284U_191107_221739/115345275/ccs	PacBio_Cortex_Rep1	mm10_ERCC_SIRV	chr19	21272290	21281254	+	6	1787	50507	132393	ENSMUSG00000024750.11	ENSMUST00000237651.1	Zfand5	Zfand5-205	Known	Known	None	0.44999998807907104	None	None	None	None
m54284U_191107_221739/152111781/ccs	PacBio_Cortex_Rep1	mm10_ERCC_SIRV	chr3	88297125	88321764	+	14	1965	8484	22104	ENSMUSG00000001416.13	ENSMUST00000001452.13	Cct3	Cct3-201	Known	Known	None	0.15000000596046448	None	None	None	None
m54284U_191107_221739/143329016/ccs	PacBio_Cortex_Rep1	mm10_ERCC_SIRV	chr7	27542726	27532006	-	12	1866	20570	239269	ENSMUSG00000003363.15	ENCODEMT000239269	Pld3	ENCODEMT000239269	Known	ISM	Suffix	0.30000001192092896	None	None	None	None
m54284U_191212_053548/127011432/ccs	PacBio_Hippocampus_Rep1	mm10_ERCC_SIRV	chrX	94538462	94535479	-	9	1566	52645	237494	ENSMUSG00000025151.16	ENCODEMT000237494	Maged1	ENCODEMT000237494	Known	ISM	Suffix	0.20000000298023224	None	None	None	None
m54284U_191107_221739/160301957/ccs	PacBio_Cortex_Rep1	mm10_ERCC_SIRV	chr6	58907075	58905231	-	1	1845	17311	45604	ENSMUSG00000055430.4	ENSMUST00000059539.4	Nap1l5	Nap1l5-201	Known	Known	None	0.30000001192092896	None	None	None	None
m54284U_191109_043049/93784366/ccs	PacBio_Cortex_Rep2	mm10_ERCC_SIRV	chr9	40801274	40805194	+	9	2098	27474	71626	ENSMUSG00000015656.17	ENSMUST00000015800.15	Hspa8	Hspa8-201	Known	Known	None	0.25	None	None	None	None
m54284U_191212_053548/67635129/ccs	PacBio_Hippocampus_Rep1	mm10_ERCC_SIRV	chr13	58402488	58391952	-	16	1949	38915	101143	ENSMUSG00000021546.18	ENSMUST00000043269.13	Hnrnpk	Hnrnpk-201	Known	Known	None	0.05000000074505806	None	None	None	None
m54284U_191109_043049/13632634/ccs	PacBio_Cortex_Rep2	mm10_ERCC_SIRV	chr6	58907076	58905231	-	1	1846	17311	45604	ENSMUSG00000055430.4	ENSMUST00000059539.4	Nap1l5	Nap1l5-201	Known	Known	None	0.30000001192092896	None	None	None	None
m54284U_191213_120042/57803149/ccs	PacBio_Hippocampus_Rep2	mm10_ERCC_SIRV	chr11	50325639	50293961	-	15	4251	32839	86108	ENSMUSG00000020368.15	ENSMUST00000020637.8	Canx	Canx-201	Known	Known	None	0.3499999940395355	None	None	None	None
m54284U_191212_053548/128582653/ccs	PacBio_Hippocampus_Rep1	mm10_ERCC_SIRV	chrX	94542036	94535479	-	13	2709	52645	137120	ENSMUSG00000025151.16	ENSMUST00000026142.7	Maged1	Maged1-201	Known	Known	None	0.20000000298023224	None	None	None	None
m54284U_191107_221739/115804327/ccs	PacBio_Cortex_Rep1	mm10_ERCC_SIRV	chr19	21272290	21282025	+	6	2551	50507	132393	ENSMUSG00000024750.11	ENSMUST00000237651.1	Zfand5	Zfand5-205	Known	Known	None	0.15000000596046448	None	None	None	None
m54284U_191109_043049/113248793/ccs	PacBio_Cortex_Rep2	mm10_ERCC_SIRV	chr17	29578905	29606891	+	6	2494	46934	239572	ENSMUSG00000042203.8	ENCODEMT000239572	Tbc1d22b	ENCODEMT000239572	Known	ISM	Suffix	0.0	None	None	None	None
m54284U_191107_221739/143983602/ccs	PacBio_Cortex_Rep1	mm10_ERCC_SIRV	chr7	27542726	27532006	-	12	1866	20570	239269	ENSMUSG00000003363.15	ENCODEMT000239269	Pld3	ENCODEMT000239269	Known	ISM	Suffix	0.30000001192092896	None	None	None	None
m54284U_191212_053548/93520733/ccs	PacBio_Hippocampus_Rep1	mm10_ERCC_SIRV	chr15	76343540	76345936	+	7	1179	43600	112003	ENSMUSG00000022551.8	ENSMUST00000023210.7	Cyc1	Cyc1-201	Known	Known	None	0.30000001192092896	None	None	None	None
m54284U_191107_221739/152175572/ccs	PacBio_Cortex_Rep1	mm10_ERCC_SIRV	chr3	88297125	88321764	+	14	1965	8484	22104	ENSMUSG00000001416.13	ENSMUST00000001452.13	Cct3	Cct3-201	Known	Known	None	0.15000000596046448	None	None	None	None
m54284U_191107_221739/176686948/ccs	PacBio_Cortex_Rep1	mm10_ERCC_SIRV	chr5	33274927	33247727	-	10	2398	13623	35617	ENSMUSG00000037373.12	ENSMUST00000202868.3	Ctbp1	Ctbp1-211	Known	Known	None	0.15000000596046448	None	None	None	None
m54284U_191109_043049/93847564/ccs	PacBio_Cortex_Rep2	mm10_ERCC_SIRV	chr9	40801274	40805196	+	9	2100	27474	71626	ENSMUSG00000015656.17	ENSMUST00000015800.15	Hspa8	Hspa8-201	Known	Known	None	0.25	None	None	None	None
m54284U_191212_053548/68223002/ccs	PacBio_Hippocampus_Rep1	mm10_ERCC_SIRV	chr13	58402484	58391952	-	16	2005	38915	101139	ENSMUSG00000021546.18	ENSMUST00000224182.1	Hnrnpk	Hnrnpk-224	Known	Known	None	0.05000000074505806	None	None	None	None
m54284U_191212_053548/130024430/ccs	PacBio_Hippocampus_Rep1	mm10_ERCC_SIRV	chrX	94542040	94535479	-	13	2713	52645	137120	ENSMUSG00000025151.16	ENSMUST00000026142.7	Maged1	Maged1-201	Known	Known	None	0.20000000298023224	None	None	None	None
m54284U_191107_221739/116588711/ccs	PacBio_Cortex_Rep1	mm10_ERCC_SIRV	chr19	21272290	21282020	+	6	2553	50507	132393	ENSMUSG00000024750.11	ENSMUST00000237651.1	Zfand5	Zfand5-205	Known	Known	None	0.25	None	None	None	None
m54284U_191107_221739/8061198/ccs	PacBio_Cortex_Rep1	mm10_ERCC_SIRV	chr1	74569992	74566450	-	3	1318	1214	239495	ENSMUSG00000026135.17	ENCODEMT000239495	Zfp142	ENCODEMT000239495	Known	ISM	Suffix	0.25	None	None	None	None
m54284U_191109_043049/112199599/ccs	PacBio_Cortex_Rep2	mm10_ERCC_SIRV	chr11	50325640	50293963	-	15	4250	32839	86108	ENSMUSG00000020368.15	ENSMUST00000020637.8	Canx	Canx-201	Known	Known	None	0.30000001192092896	None	None	None	None
m54284U_191212_053548/68618547/ccs	PacBio_Hippocampus_Rep1	mm10_ERCC_SIRV	chr13	58402481	58391952	-	15	1961	38915	235930	ENSMUSG00000021546.18	ENCODEMT000235930	Hnrnpk	ENCODEMT000235930	Known	NIC	None	0.05000000074505806	None	None	None	None
m54284U_191109_043049/39716076/ccs	PacBio_Cortex_Rep2	mm10_ERCC_SIRV	chr6	58907103	58905231	-	2	1633	17311	45605	ENSMUSG00000055430.4	ENSMUST00000205101.1	Nap1l5	Nap1l5-202	Known	Known	None	0.30000001192092896	None	None	None	None
m54284U_191107_221739/144049232/ccs	PacBio_Cortex_Rep1	mm10_ERCC_SIRV	chr7	27542719	27532006	-	12	1859	20570	239269	ENSMUSG00000003363.15	ENCODEMT000239269	Pld3	ENCODEMT000239269	Known	ISM	Suffix	0.30000001192092896	None	None	None	None
m54284U_191212_053548/99354649/ccs	PacBio_Hippocampus_Rep1	mm10_ERCC_SIRV	chr15	76343540	76345933	+	7	1176	43600	112003	ENSMUSG00000022551.8	ENSMUST00000023210.7	Cyc1	Cyc1-201	Known	Known	None	0.30000001192092896	None	None	None	None
m54284U_191107_221739/152634368/ccs	PacBio_Cortex_Rep1	mm10_ERCC_SIRV	chr3	88297125	88321766	+	14	1967	8484	22104	ENSMUSG00000001416.13	ENSMUST00000001452.13	Cct3	Cct3-201	Known	Known	None	0.15000000596046448	None	None	None	None
m54284U_191212_053548/135004839/ccs	PacBio_Hippocampus_Rep1	mm10_ERCC_SIRV	chrX	94541998	94535479	-	13	2671	52645	137120	ENSMUSG00000025151.16	ENSMUST00000026142.7	Maged1	Maged1-201	Known	Known	None	0.20000000298023224	None	None	None	None
m54284U_191212_053548/34734929/ccs	PacBio_Hippocampus_Rep1	mm10_ERCC_SIRV	chr1	74588021	74566450	-	9	6201	1214	239573	ENSMUSG00000026135.17	ENCODEMT000239573	Zfp142	ENCODEMT000239573	Known	NNC	None	0.25	None	None	None	None
m54284U_191109_043049/18612759/ccs	PacBio_Cortex_Rep2	mm10_ERCC_SIRV	chr5	33274937	33247756	-	10	2404	13623	238210	ENSMUSG00000037373.12	ENCODEMT000238210	Ctbp1	ENCODEMT000238210	Known	NIC	None	0.15000000596046448	None	None	None	None
m54284U_191109_043049/93848998/ccs	PacBio_Cortex_Rep2	mm10_ERCC_SIRV	chr9	40801274	40805194	+	9	2098	27474	71626	ENSMUSG00000015656.17	ENSMUST00000015800.15	Hspa8	Hspa8-201	Known	Known	None	0.25	None	None	None	None
m54284U_191107_221739/116722137/ccs	PacBio_Cortex_Rep1	mm10_ERCC_SIRV	chr19	21272290	21280958	+	6	1491	50507	132393	ENSMUSG00000024750.11	ENSMUST00000237651.1	Zfand5	Zfand5-205	Known	Known	None	0.75	None	None	None	None
m54284U_191212_053548/68748255/ccs	PacBio_Hippocampus_Rep1	mm10_ERCC_SIRV	chr13	58402484	58391952	-	16	2005	38915	101139	ENSMUSG00000021546.18	ENSMUST00000224182.1	Hnrnpk	Hnrnpk-224	Known	Known	None	0.05000000074505806	None	None	None	None
m54284U_191107_221739/144441399/ccs	PacBio_Cortex_Rep1	mm10_ERCC_SIRV	chr7	27553040	27532006	-	14	2104	20570	53527	ENSMUSG00000003363.15	ENSMUST00000117095.7	Pld3	Pld3-201	Known	Known	None	0.30000001192092896	None	None	None	None
m54284U_191212_053548/139528245/ccs	PacBio_Hippocampus_Rep1	mm10_ERCC_SIRV	chrX	94542022	94535479	-	13	2695	52645	137120	ENSMUSG00000025151.16	ENSMUST00000026142.7	Maged1	Maged1-201	Known	Known	None	0.20000000298023224	None	None	None	None
m54284U_191109_043049/39060718/ccs	PacBio_Cortex_Rep2	mm10_ERCC_SIRV	chr17	29578954	29606895	+	6	2480	46934	239572	ENSMUSG00000042203.8	ENCODEMT000239572	Tbc1d22b	ENCODEMT000239572	Known	ISM	Suffix	0.0	None	None	None	None
m54284U_191213_120042/115082136/ccs	PacBio_Hippocampus_Rep2	mm10_ERCC_SIRV	chr11	50325587	50293963	-	15	4197	32839	86108	ENSMUSG00000020368.15	ENSMUST00000020637.8	Canx	Canx-201	Known	Known	None	0.30000001192092896	None	None	None	None
m54284U_191109_043049/45353507/ccs	PacBio_Cortex_Rep2	mm10_ERCC_SIRV	chr6	58907117	58905231	-	1	1887	17311	45604	ENSMUSG00000055430.4	ENSMUST00000059539.4	Nap1l5	Nap1l5-201	Known	Known	None	0.30000001192092896	None	None	None	None
m54284U_191107_221739/117638223/ccs	PacBio_Cortex_Rep1	mm10_ERCC_SIRV	chr19	21272290	21280958	+	6	1491	50507	132393	ENSMUSG00000024750.11	ENSMUST00000237651.1	Zfand5	Zfand5-205	Known	Known	None	0.75	None	None	None	None
m54284U_191212_053548/100075619/ccs	PacBio_Hippocampus_Rep1	mm10_ERCC_SIRV	chr15	76343540	76345934	+	7	1177	43600	112003	ENSMUSG00000022551.8	ENSMUST00000023210.7	Cyc1	Cyc1-201	Known	Known	None	0.30000001192092896	None	None	None	None
m54284U_191109_043049/93913278/ccs	PacBio_Cortex_Rep2	mm10_ERCC_SIRV	chr9	40801274	40805196	+	9	2100	27474	71626	ENSMUSG00000015656.17	ENSMUST00000015800.15	Hspa8	Hspa8-201	Known	Known	None	0.25	None	None	None	None
m54284U_191107_221739/153945845/ccs	PacBio_Cortex_Rep1	mm10_ERCC_SIRV	chr3	88297125	88321764	+	14	1965	8484	22104	ENSMUSG00000001416.13	ENSMUST00000001452.13	Cct3	Cct3-201	Known	Known	None	0.15000000596046448	None	None	None	None
m54284U_191212_053548/146146577/ccs	PacBio_Hippocampus_Rep1	mm10_ERCC_SIRV	chrX	94542040	94535479	-	13	2713	52645	137120	ENSMUSG00000025151.16	ENSMUST00000026142.7	Maged1	Maged1-201	Known	Known	None	0.20000000298023224	None	None	None	None
m54284U_191212_053548/70125404/ccs	PacBio_Hippocampus_Rep1	mm10_ERCC_SIRV	chr13	58402133	58391952	-	16	1970	38915	236111	ENSMUSG00000021546.18	ENCODEMT000236111	Hnrnpk	ENCODEMT000236111	Known	NIC	None	0.05000000074505806	None	None	None	None
m54284U_191109_043049/56494597/ccs	PacBio_Cortex_Rep2	mm10_ERCC_SIRV	chr6	58907061	58905231	-	1	1843	17311	45604	ENSMUSG00000055430.4	ENSMUST00000059539.4	Nap1l5	Nap1l5-201	Known	Known	None	0.30000001192092896	None	None	None	None
m54284U_191109_043049/22741443/ccs	PacBio_Cortex_Rep2	mm10_ERCC_SIRV	chr5	33274952	33247756	-	10	2419	13623	238210	ENSMUSG00000037373.12	ENCODEMT000238210	Ctbp1	ENCODEMT000238210	Known	NIC	None	0.15000000596046448	None	None	None	None
m54284U_191107_221739/146999732/ccs	PacBio_Cortex_Rep1	mm10_ERCC_SIRV	chr7	27541271	27532001	-	8	1503	20570	239403	ENSMUSG00000003363.15	ENCODEMT000239403	Pld3	ENCODEMT000239403	Known	ISM	Suffix	0.30000001192092896	None	None	None	None
m54284U_191107_221739/118620807/ccs	PacBio_Cortex_Rep1	mm10_ERCC_SIRV	chr19	21272290	21282024	+	6	2557	50507	132393	ENSMUSG00000024750.11	ENSMUST00000237651.1	Zfand5	Zfand5-205	Known	Known	None	0.15000000596046448	None	None	None	None
m54284U_191213_120042/39716132/ccs	PacBio_Hippocampus_Rep2	mm10_ERCC_SIRV	chr17	29584050	29587393	+	2	3268	46935	239574	ENSMUSG00000099329.2	ENCODEMT000239574	Gm28052	ENCODEMT000239574	Known	Genomic	None	0.75	None	None	None	None
m54284U_191212_053548/149161956/ccs	PacBio_Hippocampus_Rep1	mm10_ERCC_SIRV	chrX	94540224	94535481	-	11	2167	52645	236973	ENSMUSG00000025151.16	ENCODEMT000236973	Maged1	ENCODEMT000236973	Known	ISM	Suffix	0.20000000298023224	None	None	None	None
m54284U_191109_043049/39650670/ccs	PacBio_Cortex_Rep2	mm10_ERCC_SIRV	chr11	50325581	50293964	-	15	4190	32839	86108	ENSMUSG00000020368.15	ENSMUST00000020637.8	Canx	Canx-201	Known	Known	None	0.3499999940395355	None	None	None	None
m54284U_191109_043049/66782890/ccs	PacBio_Cortex_Rep2	mm10_ERCC_SIRV	chr6	58907103	58905231	-	1	1873	17311	45604	ENSMUSG00000055430.4	ENSMUST00000059539.4	Nap1l5	Nap1l5-201	Known	Known	None	0.30000001192092896	None	None	None	None
m54284U_191212_053548/70125791/ccs	PacBio_Hippocampus_Rep1	mm10_ERCC_SIRV	chr13	58402501	58391952	-	16	2022	38915	101139	ENSMUSG00000021546.18	ENSMUST00000224182.1	Hnrnpk	Hnrnpk-224	Known	Known	None	0.05000000074505806	None	None	None	None
m54284U_191109_043049/93913599/ccs	PacBio_Cortex_Rep2	mm10_ERCC_SIRV	chr9	40801274	40805194	+	9	2098	27474	71626	ENSMUSG00000015656.17	ENSMUST00000015800.15	Hspa8	Hspa8-201	Known	Known	None	0.25	None	None	None	None
m54284U_191212_053548/100927386/ccs	PacBio_Hippocampus_Rep1	mm10_ERCC_SIRV	chr15	76343540	76345934	+	7	1177	43600	112003	ENSMUSG00000022551.8	ENSMUST00000023210.7	Cyc1	Cyc1-201	Known	Known	None	0.30000001192092896	None	None	None	None
m54284U_191212_053548/151388549/ccs	PacBio_Hippocampus_Rep1	mm10_ERCC_SIRV	chrX	94542022	94535479	-	13	2695	52645	137120	ENSMUSG00000025151.16	ENSMUST00000026142.7	Maged1	Maged1-201	Known	Known	None	0.20000000298023224	None	None	None	None
m54284U_191107_221739/147064137/ccs	PacBio_Cortex_Rep1	mm10_ERCC_SIRV	chr7	27542726	27532006	-	12	1866	20570	239269	ENSMUSG00000003363.15	ENCODEMT000239269	Pld3	ENCODEMT000239269	Known	ISM	Suffix	0.30000001192092896	None	None	None	None
m54284U_191107_221739/154469070/ccs	PacBio_Cortex_Rep1	mm10_ERCC_SIRV	chr3	88297125	88321766	+	14	1967	8484	22104	ENSMUSG00000001416.13	ENSMUST00000001452.13	Cct3	Cct3-201	Known	Known	None	0.15000000596046448	None	None	None	None
m54284U_191107_221739/118882584/ccs	PacBio_Cortex_Rep1	mm10_ERCC_SIRV	chr19	21272290	21282026	+	6	2559	50507	132393	ENSMUSG00000024750.11	ENSMUST00000237651.1	Zfand5	Zfand5-205	Known	Known	None	0.15000000596046448	None	None	None	None
m54284U_191109_043049/68551849/ccs	PacBio_Cortex_Rep2	mm10_ERCC_SIRV	chr6	58907062	58905231	-	1	1832	17311	45604	ENSMUSG00000055430.4	ENSMUST00000059539.4	Nap1l5	Nap1l5-201	Known	Known	None	0.30000001192092896	None	None	None	None
m54284U_191212_053548/70320473/ccs	PacBio_Hippocampus_Rep1	mm10_ERCC_SIRV	chr13	58402517	58391952	-	16	1978	38915	101143	ENSMUSG00000021546.18	ENSMUST00000043269.13	Hnrnpk	Hnrnpk-201	Known	Known	None	0.05000000074505806	None	None	None	None
m54284U_191109_043049/52299330/ccs	PacBio_Cortex_Rep2	mm10_ERCC_SIRV	chr5	33274882	33247756	-	10	2349	13623	238210	ENSMUSG00000037373.12	ENCODEMT000238210	Ctbp1	ENCODEMT000238210	Known	NIC	None	0.15000000596046448	None	None	None	None
m54284U_191212_053548/156239905/ccs	PacBio_Hippocampus_Rep1	mm10_ERCC_SIRV	chrX	94542043	94535479	-	13	2716	52645	137120	ENSMUSG00000025151.16	ENSMUST00000026142.7	Maged1	Maged1-201	Known	Known	None	0.20000000298023224	None	None	None	None
m54284U_191109_043049/93913776/ccs	PacBio_Cortex_Rep2	mm10_ERCC_SIRV	chr9	40801274	40805199	+	9	2103	27474	71626	ENSMUSG00000015656.17	ENSMUST00000015800.15	Hspa8	Hspa8-201	Known	Known	None	0.25	None	None	None	None
m54284U_191109_043049/84214277/ccs	PacBio_Cortex_Rep2	mm10_ERCC_SIRV	chr6	58907076	58905231	-	1	1846	17311	45604	ENSMUSG00000055430.4	ENSMUST00000059539.4	Nap1l5	Nap1l5-201	Known	Known	None	0.30000001192092896	None	None	None	None
m54284U_191212_053548/70320635/ccs	PacBio_Hippocampus_Rep1	mm10_ERCC_SIRV	chr13	58402129	58391952	-	16	1979	38915	101141	ENSMUSG00000021546.18	ENSMUST00000225674.1	Hnrnpk	Hnrnpk-232	Known	Known	None	0.05000000074505806	None	None	None	None
m54284U_191107_221739/119734317/ccs	PacBio_Cortex_Rep1	mm10_ERCC_SIRV	chr19	21272290	21282026	+	6	2559	50507	132393	ENSMUSG00000024750.11	ENSMUST00000237651.1	Zfand5	Zfand5-205	Known	Known	None	0.15000000596046448	None	None	None	None
m54284U_191212_053548/140641928/ccs	PacBio_Hippocampus_Rep1	mm10_ERCC_SIRV	chr17	29585820	29587393	+	1	1574	46935	239575	ENSMUSG00000099329.2	ENCODEMT000239575	Gm28052	ENCODEMT000239575	Known	Genomic	None	0.75	None	None	None	None
m54284U_191107_221739/147195702/ccs	PacBio_Cortex_Rep1	mm10_ERCC_SIRV	chr7	27542726	27532006	-	12	1866	20570	239269	ENSMUSG00000003363.15	ENCODEMT000239269	Pld3	ENCODEMT000239269	Known	ISM	Suffix	0.30000001192092896	None	None	None	None
m54284U_191109_043049/97255709/ccs	PacBio_Cortex_Rep2	mm10_ERCC_SIRV	chr11	50310392	50293964	-	12	3808	32839	239576	ENSMUSG00000020368.15	ENCODEMT000239576	Canx	ENCODEMT000239576	Known	ISM	Suffix	0.3499999940395355	None	None	None	None
m54284U_191212_053548/105711763/ccs	PacBio_Hippocampus_Rep1	mm10_ERCC_SIRV	chr15	76343540	76345933	+	7	1176	43600	112003	ENSMUSG00000022551.8	ENSMUST00000023210.7	Cyc1	Cyc1-201	Known	Known	None	0.30000001192092896	None	None	None	None
m54284U_191213_120042/68553447/ccs	PacBio_Hippocampus_Rep2	mm10_ERCC_SIRV	chr1	74571041	74566450	-	3	2367	1214	239495	ENSMUSG00000026135.17	ENCODEMT000239495	Zfp142	ENCODEMT000239495	Known	ISM	Suffix	0.25	None	None	None	None
m54284U_191212_053548/157418969/ccs	PacBio_Hippocampus_Rep1	mm10_ERCC_SIRV	chrX	94542050	94535479	-	13	2723	52645	137120	ENSMUSG00000025151.16	ENSMUST00000026142.7	Maged1	Maged1-201	Known	Known	None	0.20000000298023224	None	None	None	None
m54284U_191109_043049/85459859/ccs	PacBio_Cortex_Rep2	mm10_ERCC_SIRV	chr6	58907074	58905231	-	1	1844	17311	45604	ENSMUSG00000055430.4	ENSMUST00000059539.4	Nap1l5	Nap1l5-201	Known	Known	None	0.30000001192092896	None	None	None	None
m54284U_191109_043049/93914174/ccs	PacBio_Cortex_Rep2	mm10_ERCC_SIRV	chr9	40801274	40805199	+	9	2103	27474	71626	ENSMUSG00000015656.17	ENSMUST00000015800.15	Hspa8	Hspa8-201	Known	Known	None	0.25	None	None	None	None
m54284U_191107_221739/156042248/ccs	PacBio_Cortex_Rep1	mm10_ERCC_SIRV	chr3	88297125	88321764	+	14	1965	8484	22104	ENSMUSG00000001416.13	ENSMUST00000001452.13	Cct3	Cct3-201	Known	Known	None	0.15000000596046448	None	None	None	None
m54284U_191212_053548/70584310/ccs	PacBio_Hippocampus_Rep1	mm10_ERCC_SIRV	chr13	58402486	58391952	-	16	1947	38915	101143	ENSMUSG00000021546.18	ENSMUST00000043269.13	Hnrnpk	Hnrnpk-201	Known	Known	None	0.05000000074505806	None	None	None	None
m54284U_191107_221739/147849695/ccs	PacBio_Cortex_Rep1	mm10_ERCC_SIRV	chr7	27542728	27532006	-	12	1868	20570	239269	ENSMUSG00000003363.15	ENCODEMT000239269	Pld3	ENCODEMT000239269	Known	ISM	Suffix	0.30000001192092896	None	None	None	None
m54284U_191212_053548/158204745/ccs	PacBio_Hippocampus_Rep1	mm10_ERCC_SIRV	chrX	94542004	94535479	-	13	2677	52645	137120	ENSMUSG00000025151.16	ENSMUST00000026142.7	Maged1	Maged1-201	Known	Known	None	0.20000000298023224	None	None	None	None
m54284U_191107_221739/120195188/ccs	PacBio_Cortex_Rep1	mm10_ERCC_SIRV	chr19	21272290	21282024	+	6	2557	50507	132393	ENSMUSG00000024750.11	ENSMUST00000237651.1	Zfand5	Zfand5-205	Known	Known	None	0.15000000596046448	None	None	None	None
m54284U_191109_043049/57543127/ccs	PacBio_Cortex_Rep2	mm10_ERCC_SIRV	chr5	33266986	33247744	-	8	1979	13623	238211	ENSMUSG00000037373.12	ENCODEMT000238211	Ctbp1	ENCODEMT000238211	Known	ISM	Suffix	0.15000000596046448	None	None	None	None
m54284U_191109_043049/86902662/ccs	PacBio_Cortex_Rep2	mm10_ERCC_SIRV	chr6	58907008	58905231	-	1	1763	17311	45604	ENSMUSG00000055430.4	ENSMUST00000059539.4	Nap1l5	Nap1l5-201	Known	Known	None	0.30000001192092896	None	None	None	None
m54284U_191212_053548/109839149/ccs	PacBio_Hippocampus_Rep1	mm10_ERCC_SIRV	chr15	76343540	76345932	+	7	1222	43600	239206	ENSMUSG00000022551.8	ENCODEMT000239206	Cyc1	ENCODEMT000239206	Known	NIC	None	0.30000001192092896	None	None	None	None
m54284U_191212_053548/70910304/ccs	PacBio_Hippocampus_Rep1	mm10_ERCC_SIRV	chr13	58402129	58391952	-	16	1979	38915	101141	ENSMUSG00000021546.18	ENSMUST00000225674.1	Hnrnpk	Hnrnpk-232	Known	Known	None	0.05000000074505806	None	None	None	None
m54284U_191212_053548/161483470/ccs	PacBio_Hippocampus_Rep1	mm10_ERCC_SIRV	chrX	94542039	94535479	-	13	2712	52645	137120	ENSMUSG00000025151.16	ENSMUST00000026142.7	Maged1	Maged1-201	Known	Known	None	0.20000000298023224	None	None	None	None
m54284U_191109_043049/93915505/ccs	PacBio_Cortex_Rep2	mm10_ERCC_SIRV	chr9	40801274	40805199	+	9	2103	27474	71626	ENSMUSG00000015656.17	ENSMUST00000015800.15	Hspa8	Hspa8-201	Known	Known	None	0.25	None	None	None	None
m54284U_191212_053548/7211815/ccs	PacBio_Hippocampus_Rep1	mm10_ERCC_SIRV	chr17	29585821	29587591	+	1	1568	46935	239575	ENSMUSG00000099329.2	ENCODEMT000239575	Gm28052	ENCODEMT000239575	Known	Genomic	None	0.550000011920929	None	None	None	None
m54284U_191109_043049/107940548/ccs	PacBio_Cortex_Rep2	mm10_ERCC_SIRV	chr6	58907067	58905231	-	1	1837	17311	45604	ENSMUSG00000055430.4	ENSMUST00000059539.4	Nap1l5	Nap1l5-201	Known	Known	None	0.30000001192092896	None	None	None	None
m54284U_191213_120042/79235855/ccs	PacBio_Hippocampus_Rep2	mm10_ERCC_SIRV	chr1	74588026	74566450	-	9	6457	1214	2872	ENSMUSG00000026135.17	ENSMUST00000027315.13	Zfp142	Zfp142-201	Known	Known	None	0.25	None	None	None	None
m54284U_191107_221739/156633246/ccs	PacBio_Cortex_Rep1	mm10_ERCC_SIRV	chr3	88297125	88321764	+	14	1965	8484	22104	ENSMUSG00000001416.13	ENSMUST00000001452.13	Cct3	Cct3-201	Known	Known	None	0.15000000596046448	None	None	None	None
m54284U_191107_221739/120195488/ccs	PacBio_Cortex_Rep1	mm10_ERCC_SIRV	chr19	21272290	21282022	+	6	2555	50507	132393	ENSMUSG00000024750.11	ENSMUST00000237651.1	Zfand5	Zfand5-205	Known	Known	None	0.20000000298023224	None	None	None	None
m54284U_191107_221739/149029779/ccs	PacBio_Cortex_Rep1	mm10_ERCC_SIRV	chr7	27542742	27532006	-	12	1882	20570	239269	ENSMUSG00000003363.15	ENCODEMT000239269	Pld3	ENCODEMT000239269	Known	ISM	Suffix	0.30000001192092896	None	None	None	None
m54284U_191212_053548/161941149/ccs	PacBio_Hippocampus_Rep1	mm10_ERCC_SIRV	chrX	94542043	94535479	-	13	2716	52645	137120	ENSMUSG00000025151.16	ENSMUST00000026142.7	Maged1	Maged1-201	Known	Known	None	0.20000000298023224	None	None	None	None
m54284U_191212_053548/18680168/ccs	PacBio_Hippocampus_Rep1	mm10_ERCC_SIRV	chr17	29586237	29587596	+	1	1157	46935	239575	ENSMUSG00000099329.2	ENCODEMT000239575	Gm28052	ENCODEMT000239575	Known	Genomic	None	0.75	None	None	None	None
m54284U_191109_043049/158663157/ccs	PacBio_Cortex_Rep2	mm10_ERCC_SIRV	chr6	58907066	58905231	-	1	1836	17311	45604	ENSMUSG00000055430.4	ENSMUST00000059539.4	Nap1l5	Nap1l5-201	Known	Known	None	0.30000001192092896	None	None	None	None
m54284U_191212_053548/71041289/ccs	PacBio_Hippocampus_Rep1	mm10_ERCC_SIRV	chr13	58402115	58391952	-	15	1817	38915	235850	ENSMUSG00000021546.18	ENCODEMT000235850	Hnrnpk	ENCODEMT000235850	Known	NIC	None	0.05000000074505806	None	None	None	None
m54284U_191213_120042/57936518/ccs	PacBio_Hippocampus_Rep2	mm10_ERCC_SIRV	chr11	50325661	50293964	-	15	4270	32839	86108	ENSMUSG00000020368.15	ENSMUST00000020637.8	Canx	Canx-201	Known	Known	None	0.3499999940395355	None	None	None	None
m54284U_191109_043049/62718372/ccs	PacBio_Cortex_Rep2	mm10_ERCC_SIRV	chr5	33274938	33247756	-	10	2405	13623	238210	ENSMUSG00000037373.12	ENCODEMT000238210	Ctbp1	ENCODEMT000238210	Known	NIC	None	0.15000000596046448	None	None	None	None
m54284U_191109_043049/93979755/ccs	PacBio_Cortex_Rep2	mm10_ERCC_SIRV	chr9	40801274	40805198	+	9	2102	27474	71626	ENSMUSG00000015656.17	ENSMUST00000015800.15	Hspa8	Hspa8-201	Known	Known	None	0.25	None	None	None	None
m54284U_191107_221739/120258631/ccs	PacBio_Cortex_Rep1	mm10_ERCC_SIRV	chr19	21272290	21280957	+	6	1490	50507	132393	ENSMUSG00000024750.11	ENSMUST00000237651.1	Zfand5	Zfand5-205	Known	Known	None	0.699999988079071	None	None	None	None
m54284U_191212_053548/166725575/ccs	PacBio_Hippocampus_Rep1	mm10_ERCC_SIRV	chrX	94541998	94535479	-	13	2671	52645	137120	ENSMUSG00000025151.16	ENSMUST00000026142.7	Maged1	Maged1-201	Known	Known	None	0.20000000298023224	None	None	None	None
m54284U_191212_053548/122225181/ccs	PacBio_Hippocampus_Rep1	mm10_ERCC_SIRV	chr15	76343540	76345934	+	7	1177	43600	112003	ENSMUSG00000022551.8	ENSMUST00000023210.7	Cyc1	Cyc1-201	Known	Known	None	0.30000001192092896	None	None	None	None
m54284U_191212_053548/20316559/ccs	PacBio_Hippocampus_Rep1	mm10_ERCC_SIRV	chr6	58907085	58905231	-	1	1855	17311	45604	ENSMUSG00000055430.4	ENSMUST00000059539.4	Nap1l5	Nap1l5-201	Known	Known	None	0.30000001192092896	None	None	None	None
m54284U_191107_221739/149946436/ccs	PacBio_Cortex_Rep1	mm10_ERCC_SIRV	chr7	27542727	27532006	-	12	1867	20570	239269	ENSMUSG00000003363.15	ENCODEMT000239269	Pld3	ENCODEMT000239269	Known	ISM	Suffix	0.30000001192092896	None	None	None	None
m54284U_191107_221739/158401472/ccs	PacBio_Cortex_Rep1	mm10_ERCC_SIRV	chr3	88297125	88321764	+	14	1965	8484	22104	ENSMUSG00000001416.13	ENSMUST00000001452.13	Cct3	Cct3-201	Known	Known	None	0.15000000596046448	None	None	None	None
m54284U_191212_053548/71436366/ccs	PacBio_Hippocampus_Rep1	mm10_ERCC_SIRV	chr13	58402123	58391952	-	16	1973	38915	101141	ENSMUSG00000021546.18	ENSMUST00000225674.1	Hnrnpk	Hnrnpk-232	Known	Known	None	0.05000000074505806	None	None	None	None
m54284U_191212_053548/69731924/ccs	PacBio_Hippocampus_Rep1	mm10_ERCC_SIRV	chr17	29589321	29592705	+	1	3385	46935	239577	ENSMUSG00000099329.2	ENCODEMT000239577	Gm28052	ENCODEMT000239577	Known	Genomic	None	0.6000000238418579	None	None	None	None
m54284U_191212_053548/46662134/ccs	PacBio_Hippocampus_Rep1	mm10_ERCC_SIRV	chr6	58907076	58905231	-	1	1846	17311	45604	ENSMUSG00000055430.4	ENSMUST00000059539.4	Nap1l5	Nap1l5-201	Known	Known	None	0.30000001192092896	None	None	None	None
m54284U_191107_221739/120455903/ccs	PacBio_Cortex_Rep1	mm10_ERCC_SIRV	chr19	21272290	21282025	+	6	2558	50507	132393	ENSMUSG00000024750.11	ENSMUST00000237651.1	Zfand5	Zfand5-205	Known	Known	None	0.15000000596046448	None	None	None	None
m54284U_191212_053548/170787298/ccs	PacBio_Hippocampus_Rep1	mm10_ERCC_SIRV	chrX	94541981	94535479	-	13	2654	52645	137120	ENSMUSG00000025151.16	ENSMUST00000026142.7	Maged1	Maged1-201	Known	Known	None	0.20000000298023224	None	None	None	None
m54284U_191109_043049/93980350/ccs	PacBio_Cortex_Rep2	mm10_ERCC_SIRV	chr9	40801274	40805196	+	9	2100	27474	71626	ENSMUSG00000015656.17	ENSMUST00000015800.15	Hspa8	Hspa8-201	Known	Known	None	0.25	None	None	None	None
m54284U_191107_221739/150144553/ccs	PacBio_Cortex_Rep1	mm10_ERCC_SIRV	chr7	27542732	27532006	-	12	1872	20570	239269	ENSMUSG00000003363.15	ENCODEMT000239269	Pld3	ENCODEMT000239269	Known	ISM	Suffix	0.30000001192092896	None	None	None	None
m54284U_191213_120042/163643801/ccs	PacBio_Hippocampus_Rep2	mm10_ERCC_SIRV	chr11	50325586	50293964	-	15	4191	32839	86107	ENSMUSG00000020368.15	ENSMUST00000179865.7	Canx	Canx-205	Known	Known	None	0.3499999940395355	None	None	None	None
m54284U_191212_053548/72222108/ccs	PacBio_Hippocampus_Rep1	mm10_ERCC_SIRV	chr13	58402494	58391952	-	16	1955	38915	101143	ENSMUSG00000021546.18	ENSMUST00000043269.13	Hnrnpk	Hnrnpk-201	Known	Known	None	0.05000000074505806	None	None	None	None
m54284U_191212_053548/58656243/ccs	PacBio_Hippocampus_Rep1	mm10_ERCC_SIRV	chr6	58907098	58905231	-	1	1868	17311	45604	ENSMUSG00000055430.4	ENSMUST00000059539.4	Nap1l5	Nap1l5-201	Known	Known	None	0.30000001192092896	None	None	None	None
m54284U_191212_053548/128779234/ccs	PacBio_Hippocampus_Rep1	mm10_ERCC_SIRV	chr15	76343540	76345929	+	7	1172	43600	112003	ENSMUSG00000022551.8	ENSMUST00000023210.7	Cyc1	Cyc1-201	Known	Known	None	0.3499999940395355	None	None	None	None
m54284U_191109_043049/41421556/ccs	PacBio_Cortex_Rep2	mm10_ERCC_SIRV	chr1	74576544	74566435	-	5	4355	1214	239543	ENSMUSG00000026135.17	ENCODEMT000239543	Zfp142	ENCODEMT000239543	Known	ISM	Suffix	0.25	None	None	None	None
m54284U_191212_053548/174654006/ccs	PacBio_Hippocampus_Rep1	mm10_ERCC_SIRV	chrX	94542022	94535479	-	13	2695	52645	137120	ENSMUSG00000025151.16	ENSMUST00000026142.7	Maged1	Maged1-201	Known	Known	None	0.20000000298023224	None	None	None	None
m54284U_191107_221739/121046622/ccs	PacBio_Cortex_Rep1	mm10_ERCC_SIRV	chr19	21272290	21282026	+	6	2559	50507	132393	ENSMUSG00000024750.11	ENSMUST00000237651.1	Zfand5	Zfand5-205	Known	Known	None	0.15000000596046448	None	None	None	None
m54284U_191107_221739/158598982/ccs	PacBio_Cortex_Rep1	mm10_ERCC_SIRV	chr3	88297125	88321767	+	14	1968	8484	22104	ENSMUSG00000001416.13	ENSMUST00000001452.13	Cct3	Cct3-201	Known	Known	None	0.10000000149011612	None	None	None	None
m54284U_191212_053548/72288081/ccs	PacBio_Hippocampus_Rep1	mm10_ERCC_SIRV	chr6	58907074	58905231	-	1	1853	17311	45604	ENSMUSG00000055430.4	ENSMUST00000059539.4	Nap1l5	Nap1l5-201	Known	Known	None	0.30000001192092896	None	None	None	None
m54284U_191109_043049/93980559/ccs	PacBio_Cortex_Rep2	mm10_ERCC_SIRV	chr9	40801274	40805199	+	9	2103	27474	71626	ENSMUSG00000015656.17	ENSMUST00000015800.15	Hspa8	Hspa8-201	Known	Known	None	0.25	None	None	None	None
m54284U_191212_053548/72483954/ccs	PacBio_Hippocampus_Rep1	mm10_ERCC_SIRV	chr13	58402484	58391952	-	16	2005	38915	101139	ENSMUSG00000021546.18	ENSMUST00000224182.1	Hnrnpk	Hnrnpk-224	Known	Known	None	0.05000000074505806	None	None	None	None
m54284U_191107_221739/151652437/ccs	PacBio_Cortex_Rep1	mm10_ERCC_SIRV	chr7	27542724	27532006	-	12	1864	20570	239269	ENSMUSG00000003363.15	ENCODEMT000239269	Pld3	ENCODEMT000239269	Known	ISM	Suffix	0.30000001192092896	None	None	None	None
m54284U_191109_043049/51381104/ccs	PacBio_Cortex_Rep2	mm10_ERCC_SIRV	chr11	50325607	50293965	-	15	4215	32839	86108	ENSMUSG00000020368.15	ENSMUST00000020637.8	Canx	Canx-201	Known	Known	None	0.3499999940395355	None	None	None	None
m54284U_191212_053548/177081121/ccs	PacBio_Hippocampus_Rep1	mm10_ERCC_SIRV	chrX	94539874	94535481	-	11	1817	52645	236973	ENSMUSG00000025151.16	ENCODEMT000236973	Maged1	ENCODEMT000236973	Known	ISM	Suffix	0.20000000298023224	None	None	None	None
m54284U_191212_053548/93455861/ccs	PacBio_Hippocampus_Rep1	mm10_ERCC_SIRV	chr6	58907041	58905231	-	1	1811	17311	45604	ENSMUSG00000055430.4	ENSMUST00000059539.4	Nap1l5	Nap1l5-201	Known	Known	None	0.30000001192092896	None	None	None	None
m54284U_191212_053548/72811729/ccs	PacBio_Hippocampus_Rep1	mm10_ERCC_SIRV	chr13	58402484	58391952	-	16	2005	38915	101139	ENSMUSG00000021546.18	ENSMUST00000224182.1	Hnrnpk	Hnrnpk-224	Known	Known	None	0.05000000074505806	None	None	None	None
m54284U_191107_221739/121176172/ccs	PacBio_Cortex_Rep1	mm10_ERCC_SIRV	chr19	21272290	21282024	+	6	2557	50507	132393	ENSMUSG00000024750.11	ENSMUST00000237651.1	Zfand5	Zfand5-205	Known	Known	None	0.15000000596046448	None	None	None	None
m54284U_191109_043049/71042636/ccs	PacBio_Cortex_Rep2	mm10_ERCC_SIRV	chr5	33250973	33247727	-	3	2468	13623	239578	ENSMUSG00000037373.12	ENCODEMT000239578	Ctbp1	ENCODEMT000239578	Known	ISM	Suffix	0.15000000596046448	None	None	None	None
m54284U_191109_043049/93981476/ccs	PacBio_Cortex_Rep2	mm10_ERCC_SIRV	chr9	40801274	40805199	+	9	2103	27474	71626	ENSMUSG00000015656.17	ENSMUST00000015800.15	Hspa8	Hspa8-201	Known	Known	None	0.25	None	None	None	None
m54284U_191212_053548/108528327/ccs	PacBio_Hippocampus_Rep1	mm10_ERCC_SIRV	chr6	58907076	58905231	-	1	1846	17311	45604	ENSMUSG00000055430.4	ENSMUST00000059539.4	Nap1l5	Nap1l5-201	Known	Known	None	0.30000001192092896	None	None	None	None
m54284U_191212_053548/131334704/ccs	PacBio_Hippocampus_Rep1	mm10_ERCC_SIRV	chr15	76343540	76345933	+	7	1176	43600	112003	ENSMUSG00000022551.8	ENSMUST00000023210.7	Cyc1	Cyc1-201	Known	Known	None	0.30000001192092896	None	None	None	None
m54284U_191213_120042/263569/ccs	PacBio_Hippocampus_Rep2	mm10_ERCC_SIRV	chr17	29594698	29606881	+	5	2410	46934	239579	ENSMUSG00000042203.8	ENCODEMT000239579	Tbc1d22b	ENCODEMT000239579	Known	ISM	Suffix	0.0	None	None	None	None
m54284U_191212_053548/178913852/ccs	PacBio_Hippocampus_Rep1	mm10_ERCC_SIRV	chrX	94542051	94535479	-	13	2724	52645	137120	ENSMUSG00000025151.16	ENSMUST00000026142.7	Maged1	Maged1-201	Known	Known	None	0.20000000298023224	None	None	None	None
m54284U_191107_221739/152438339/ccs	PacBio_Cortex_Rep1	mm10_ERCC_SIRV	chr7	27542726	27532006	-	12	1866	20570	239269	ENSMUSG00000003363.15	ENCODEMT000239269	Pld3	ENCODEMT000239269	Known	ISM	Suffix	0.30000001192092896	None	None	None	None
m54284U_191212_053548/72878729/ccs	PacBio_Hippocampus_Rep1	mm10_ERCC_SIRV	chr13	58402487	58391952	-	16	2008	38915	101139	ENSMUSG00000021546.18	ENSMUST00000224182.1	Hnrnpk	Hnrnpk-224	Known	Known	None	0.05000000074505806	None	None	None	None
m54284U_191107_221739/159386051/ccs	PacBio_Cortex_Rep1	mm10_ERCC_SIRV	chr3	88297125	88321766	+	14	1967	8484	22104	ENSMUSG00000001416.13	ENSMUST00000001452.13	Cct3	Cct3-201	Known	Known	None	0.15000000596046448	None	None	None	None
m54284U_191212_053548/20121668/ccs	PacBio_Hippocampus_Rep1	mm10_ERCC_SIRV	chr1	74588069	74566502	-	9	5927	1214	239580	ENSMUSG00000026135.17	ENCODEMT000239580	Zfp142	ENCODEMT000239580	Known	NIC	None	0.10000000149011612	None	None	None	None
m54284U_191109_043049/75105401/ccs	PacBio_Cortex_Rep2	mm10_ERCC_SIRV	chr11	50325587	50293965	-	15	4195	32839	86108	ENSMUSG00000020368.15	ENSMUST00000020637.8	Canx	Canx-201	Known	Known	None	0.3499999940395355	None	None	None	None
m54284U_191107_221739/121635002/ccs	PacBio_Cortex_Rep1	mm10_ERCC_SIRV	chr19	21272290	21282024	+	5	2453	50507	132394	ENSMUSG00000024750.11	ENSMUST00000149144.7	Zfand5	Zfand5-204	Known	Known	None	0.15000000596046448	None	None	None	None
m54284U_191213_120042/18942171/ccs	PacBio_Hippocampus_Rep2	mm10_ERCC_SIRV	chr6	58907010	58905231	-	1	1780	17311	45604	ENSMUSG00000055430.4	ENSMUST00000059539.4	Nap1l5	Nap1l5-201	Known	Known	None	0.30000001192092896	None	None	None	None
m54284U_191109_043049/94044474/ccs	PacBio_Cortex_Rep2	mm10_ERCC_SIRV	chr9	40801274	40805196	+	9	2100	27474	71626	ENSMUSG00000015656.17	ENSMUST00000015800.15	Hspa8	Hspa8-201	Known	Known	None	0.25	None	None	None	None
m54284U_191107_221739/152963815/ccs	PacBio_Cortex_Rep1	mm10_ERCC_SIRV	chr7	27542722	27532006	-	12	1862	20570	239269	ENSMUSG00000003363.15	ENCODEMT000239269	Pld3	ENCODEMT000239269	Known	ISM	Suffix	0.30000001192092896	None	None	None	None
m54284U_191212_053548/179438985/ccs	PacBio_Hippocampus_Rep1	mm10_ERCC_SIRV	chrX	94542040	94535479	-	13	2713	52645	137120	ENSMUSG00000025151.16	ENSMUST00000026142.7	Maged1	Maged1-201	Known	Known	None	0.20000000298023224	None	None	None	None
m54284U_191107_221739/122488974/ccs	PacBio_Cortex_Rep1	mm10_ERCC_SIRV	chr19	21272290	21281888	+	6	2421	50507	132393	ENSMUSG00000024750.11	ENSMUST00000237651.1	Zfand5	Zfand5-205	Known	Known	None	0.25	None	None	None	None
m54284U_191212_053548/134021430/ccs	PacBio_Hippocampus_Rep1	mm10_ERCC_SIRV	chr15	76343540	76345934	+	7	1177	43600	112003	ENSMUSG00000022551.8	ENSMUST00000023210.7	Cyc1	Cyc1-201	Known	Known	None	0.30000001192092896	None	None	None	None
m54284U_191212_053548/73401137/ccs	PacBio_Hippocampus_Rep1	mm10_ERCC_SIRV	chr13	58402484	58391952	-	16	1945	38915	101143	ENSMUSG00000021546.18	ENSMUST00000043269.13	Hnrnpk	Hnrnpk-201	Known	Known	None	0.05000000074505806	None	None	None	None
m54284U_191109_043049/126681367/ccs	PacBio_Cortex_Rep2	mm10_ERCC_SIRV	chr11	50325535	50293966	-	15	4148	32839	86108	ENSMUSG00000020368.15	ENSMUST00000020637.8	Canx	Canx-201	Known	Known	None	0.3499999940395355	None	None	None	None
m54284U_191213_120042/22940398/ccs	PacBio_Hippocampus_Rep2	mm10_ERCC_SIRV	chr6	58907082	58905231	-	1	1852	17311	45604	ENSMUSG00000055430.4	ENSMUST00000059539.4	Nap1l5	Nap1l5-201	Known	Known	None	0.30000001192092896	None	None	None	None
m54284U_191212_053548/179504357/ccs	PacBio_Hippocampus_Rep1	mm10_ERCC_SIRV	chrX	94542066	94535479	-	13	2739	52645	137120	ENSMUSG00000025151.16	ENSMUST00000026142.7	Maged1	Maged1-201	Known	Known	None	0.20000000298023224	None	None	None	None
m54284U_191107_221739/153485386/ccs	PacBio_Cortex_Rep1	mm10_ERCC_SIRV	chr7	27542727	27532006	-	12	1867	20570	239269	ENSMUSG00000003363.15	ENCODEMT000239269	Pld3	ENCODEMT000239269	Known	ISM	Suffix	0.30000001192092896	None	None	None	None
m54284U_191109_043049/72613970/ccs	PacBio_Cortex_Rep2	mm10_ERCC_SIRV	chr5	33274959	33247756	-	10	2426	13623	238210	ENSMUSG00000037373.12	ENCODEMT000238210	Ctbp1	ENCODEMT000238210	Known	NIC	None	0.15000000596046448	None	None	None	None
m54284U_191109_043049/94046122/ccs	PacBio_Cortex_Rep2	mm10_ERCC_SIRV	chr9	40801274	40805199	+	9	2103	27474	71626	ENSMUSG00000015656.17	ENSMUST00000015800.15	Hspa8	Hspa8-201	Known	Known	None	0.25	None	None	None	None
m54284U_191107_221739/123734661/ccs	PacBio_Cortex_Rep1	mm10_ERCC_SIRV	chr19	21272290	21282024	+	6	2557	50507	132393	ENSMUSG00000024750.11	ENSMUST00000237651.1	Zfand5	Zfand5-205	Known	Known	None	0.15000000596046448	None	None	None	None
m54284U_191213_120042/42336841/ccs	PacBio_Hippocampus_Rep2	mm10_ERCC_SIRV	chr6	58907051	58905231	-	1	1821	17311	45604	ENSMUSG00000055430.4	ENSMUST00000059539.4	Nap1l5	Nap1l5-201	Known	Known	None	0.30000001192092896	None	None	None	None
m54284U_191107_221739/159777548/ccs	PacBio_Cortex_Rep1	mm10_ERCC_SIRV	chr3	88297125	88321761	+	14	1962	8484	22104	ENSMUSG00000001416.13	ENSMUST00000001452.13	Cct3	Cct3-201	Known	Known	None	0.20000000298023224	None	None	None	None
m54284U_191212_053548/73466902/ccs	PacBio_Hippocampus_Rep1	mm10_ERCC_SIRV	chr13	58402500	58391952	-	16	1961	38915	101143	ENSMUSG00000021546.18	ENSMUST00000043269.13	Hnrnpk	Hnrnpk-201	Known	Known	None	0.05000000074505806	None	None	None	None
m54284U_191213_120042/1050451/ccs	PacBio_Hippocampus_Rep2	mm10_ERCC_SIRV	chrX	94541998	94535479	-	12	2889	52645	137123	ENSMUSG00000025151.16	ENSMUST00000153386.7	Maged1	Maged1-207	Known	Known	None	0.20000000298023224	None	None	None	None
m54284U_191107_221739/153682965/ccs	PacBio_Cortex_Rep1	mm10_ERCC_SIRV	chr7	27542743	27532006	-	12	1883	20570	239269	ENSMUSG00000003363.15	ENCODEMT000239269	Pld3	ENCODEMT000239269	Known	ISM	Suffix	0.30000001192092896	None	None	None	None
m54284U_191212_053548/146473693/ccs	PacBio_Hippocampus_Rep1	mm10_ERCC_SIRV	chr15	76343540	76345933	+	7	1176	43600	112003	ENSMUSG00000022551.8	ENSMUST00000023210.7	Cyc1	Cyc1-201	Known	Known	None	0.30000001192092896	None	None	None	None
m54284U_191109_043049/23790789/ccs	PacBio_Cortex_Rep2	mm10_ERCC_SIRV	chr11	50325720	50293967	-	15	4231	32839	239562	ENSMUSG00000020368.15	ENCODEMT000239562	Canx	ENCODEMT000239562	Known	NNC	None	0.3499999940395355	None	None	None	None
m54284U_191213_120042/68815609/ccs	PacBio_Hippocampus_Rep2	mm10_ERCC_SIRV	chr6	58907117	58905231	-	1	1887	17311	45604	ENSMUSG00000055430.4	ENSMUST00000059539.4	Nap1l5	Nap1l5-201	Known	Known	None	0.30000001192092896	None	None	None	None
m54284U_191109_043049/94047010/ccs	PacBio_Cortex_Rep2	mm10_ERCC_SIRV	chr9	40801274	40805194	+	9	2098	27474	71626	ENSMUSG00000015656.17	ENSMUST00000015800.15	Hspa8	Hspa8-201	Known	Known	None	0.25	None	None	None	None
m54284U_191212_053548/73597421/ccs	PacBio_Hippocampus_Rep1	mm10_ERCC_SIRV	chr13	58402484	58391952	-	16	2005	38915	101139	ENSMUSG00000021546.18	ENSMUST00000224182.1	Hnrnpk	Hnrnpk-224	Known	Known	None	0.05000000074505806	None	None	None	None
m54284U_191213_120042/1704212/ccs	PacBio_Hippocampus_Rep2	mm10_ERCC_SIRV	chrX	94541988	94535479	-	13	2661	52645	137120	ENSMUSG00000025151.16	ENSMUST00000026142.7	Maged1	Maged1-201	Known	Known	None	0.20000000298023224	None	None	None	None
m54284U_191107_221739/125437545/ccs	PacBio_Cortex_Rep1	mm10_ERCC_SIRV	chr19	21272290	21282022	+	6	2555	50507	132393	ENSMUSG00000024750.11	ENSMUST00000237651.1	Zfand5	Zfand5-205	Known	Known	None	0.20000000298023224	None	None	None	None
m54284U_191109_043049/75957601/ccs	PacBio_Cortex_Rep2	mm10_ERCC_SIRV	chr5	33269500	33247744	-	9	2105	13623	238218	ENSMUSG00000037373.12	ENCODEMT000238218	Ctbp1	ENCODEMT000238218	Known	ISM	Suffix	0.15000000596046448	None	None	None	None
m54284U_191107_221739/153747632/ccs	PacBio_Cortex_Rep1	mm10_ERCC_SIRV	chr7	27542719	27532006	-	12	1859	20570	239269	ENSMUSG00000003363.15	ENCODEMT000239269	Pld3	ENCODEMT000239269	Known	ISM	Suffix	0.30000001192092896	None	None	None	None
m54284U_191213_120042/77135956/ccs	PacBio_Hippocampus_Rep2	mm10_ERCC_SIRV	chr6	58907082	58905231	-	1	1852	17311	45604	ENSMUSG00000055430.4	ENSMUST00000059539.4	Nap1l5	Nap1l5-201	Known	Known	None	0.30000001192092896	None	None	None	None
m54284U_191212_053548/104531047/ccs	PacBio_Hippocampus_Rep1	mm10_ERCC_SIRV	chr17	29594723	29606907	+	5	2391	46934	239579	ENSMUSG00000042203.8	ENCODEMT000239579	Tbc1d22b	ENCODEMT000239579	Known	ISM	Suffix	0.0	None	None	None	None
m54284U_191107_221739/160696548/ccs	PacBio_Cortex_Rep1	mm10_ERCC_SIRV	chr3	88297125	88321765	+	14	1966	8484	22104	ENSMUSG00000001416.13	ENSMUST00000001452.13	Cct3	Cct3-201	Known	Known	None	0.15000000596046448	None	None	None	None
m54284U_191213_120042/13568211/ccs	PacBio_Hippocampus_Rep2	mm10_ERCC_SIRV	chrX	94542020	94535479	-	13	2693	52645	137120	ENSMUSG00000025151.16	ENSMUST00000026142.7	Maged1	Maged1-201	Known	Known	None	0.20000000298023224	None	None	None	None
m54284U_191212_053548/146670630/ccs	PacBio_Hippocampus_Rep1	mm10_ERCC_SIRV	chr15	76343540	76345936	+	7	1179	43600	112003	ENSMUSG00000022551.8	ENSMUST00000023210.7	Cyc1	Cyc1-201	Known	Known	None	0.30000001192092896	None	None	None	None
m54284U_191107_221739/125438397/ccs	PacBio_Cortex_Rep1	mm10_ERCC_SIRV	chr19	21272290	21280958	+	6	1491	50507	132393	ENSMUSG00000024750.11	ENSMUST00000237651.1	Zfand5	Zfand5-205	Known	Known	None	0.75	None	None	None	None
m54284U_191109_043049/94110405/ccs	PacBio_Cortex_Rep2	mm10_ERCC_SIRV	chr9	40801274	40805194	+	9	2098	27474	71626	ENSMUSG00000015656.17	ENSMUST00000015800.15	Hspa8	Hspa8-201	Known	Known	None	0.25	None	None	None	None
m54284U_191212_053548/74646423/ccs	PacBio_Hippocampus_Rep1	mm10_ERCC_SIRV	chr13	58397108	58391952	-	11	1792	38915	237431	ENSMUSG00000021546.18	ENCODEMT000237431	Hnrnpk	ENCODEMT000237431	Known	ISM	Suffix	0.05000000074505806	None	None	None	None
m54284U_191213_120042/118096392/ccs	PacBio_Hippocampus_Rep2	mm10_ERCC_SIRV	chr6	58907061	58905231	-	1	1831	17311	45604	ENSMUSG00000055430.4	ENSMUST00000059539.4	Nap1l5	Nap1l5-201	Known	Known	None	0.30000001192092896	None	None	None	None
m54284U_191213_120042/64096142/ccs	PacBio_Hippocampus_Rep2	mm10_ERCC_SIRV	chr1	74571187	74566502	-	3	2461	1214	239495	ENSMUSG00000026135.17	ENCODEMT000239495	Zfp142	ENCODEMT000239495	Known	ISM	Suffix	0.10000000149011612	None	None	None	None
m54284U_191109_043049/44369146/ccs	PacBio_Cortex_Rep2	mm10_ERCC_SIRV	chr11	50300994	50293967	-	6	3040	32839	239544	ENSMUSG00000020368.15	ENCODEMT000239544	Canx	ENCODEMT000239544	Known	ISM	Suffix	0.3499999940395355	None	None	None	None
m54284U_191107_221739/155388234/ccs	PacBio_Cortex_Rep1	mm10_ERCC_SIRV	chr7	27542726	27532006	-	12	1866	20570	239269	ENSMUSG00000003363.15	ENCODEMT000239269	Pld3	ENCODEMT000239269	Known	ISM	Suffix	0.30000001192092896	None	None	None	None
m54284U_191213_120042/13632837/ccs	PacBio_Hippocampus_Rep2	mm10_ERCC_SIRV	chrX	94542039	94535479	-	13	2704	52645	137120	ENSMUSG00000025151.16	ENSMUST00000026142.7	Maged1	Maged1-201	Known	Known	None	0.20000000298023224	None	None	None	None
m54284U_191213_120042/123341004/ccs	PacBio_Hippocampus_Rep2	mm10_ERCC_SIRV	chr6	58907076	58905231	-	1	1846	17311	45604	ENSMUSG00000055430.4	ENSMUST00000059539.4	Nap1l5	Nap1l5-201	Known	Known	None	0.30000001192092896	None	None	None	None
m54284U_191107_221739/161284846/ccs	PacBio_Cortex_Rep1	mm10_ERCC_SIRV	chr3	88297125	88321768	+	14	1969	8484	22104	ENSMUSG00000001416.13	ENSMUST00000001452.13	Cct3	Cct3-201	Known	Known	None	0.10000000149011612	None	None	None	None
m54284U_191109_043049/91227580/ccs	PacBio_Cortex_Rep2	mm10_ERCC_SIRV	chr5	33259325	33247738	-	6	1724	13623	238242	ENSMUSG00000037373.12	ENCODEMT000238242	Ctbp1	ENCODEMT000238242	Known	ISM	Suffix	0.15000000596046448	None	None	None	None
m54284U_191212_053548/74908468/ccs	PacBio_Hippocampus_Rep1	mm10_ERCC_SIRV	chr13	58402494	58391952	-	16	1955	38915	101143	ENSMUSG00000021546.18	ENSMUST00000043269.13	Hnrnpk	Hnrnpk-201	Known	Known	None	0.05000000074505806	None	None	None	None
m54284U_191213_120042/14027353/ccs	PacBio_Hippocampus_Rep2	mm10_ERCC_SIRV	chrX	94542022	94535479	-	13	2695	52645	137120	ENSMUSG00000025151.16	ENSMUST00000026142.7	Maged1	Maged1-201	Known	Known	None	0.20000000298023224	None	None	None	None
m54284U_191212_053548/80087063/ccs	PacBio_Hippocampus_Rep1	mm10_ERCC_SIRV	chr17	29595863	29606892	+	4	2334	46934	239581	ENSMUSG00000042203.8	ENCODEMT000239581	Tbc1d22b	ENCODEMT000239581	Known	ISM	Suffix	0.0	None	None	None	None
m54284U_191109_043049/94110616/ccs	PacBio_Cortex_Rep2	mm10_ERCC_SIRV	chr9	40801274	40805196	+	9	2100	27474	71626	ENSMUSG00000015656.17	ENSMUST00000015800.15	Hspa8	Hspa8-201	Known	Known	None	0.25	None	None	None	None
m54284U_191107_221739/125896676/ccs	PacBio_Cortex_Rep1	mm10_ERCC_SIRV	chr19	21272290	21282024	+	6	2557	50507	132393	ENSMUSG00000024750.11	ENSMUST00000237651.1	Zfand5	Zfand5-205	Known	Known	None	0.15000000596046448	None	None	None	None
m54284U_191212_053548/148701804/ccs	PacBio_Hippocampus_Rep1	mm10_ERCC_SIRV	chr15	76343540	76345934	+	7	1177	43600	112003	ENSMUSG00000022551.8	ENSMUST00000023210.7	Cyc1	Cyc1-201	Known	Known	None	0.30000001192092896	None	None	None	None
m54284U_191213_120042/143722190/ccs	PacBio_Hippocampus_Rep2	mm10_ERCC_SIRV	chr6	58907081	58905231	-	1	1851	17311	45604	ENSMUSG00000055430.4	ENSMUST00000059539.4	Nap1l5	Nap1l5-201	Known	Known	None	0.30000001192092896	None	None	None	None
m54284U_191107_221739/155583405/ccs	PacBio_Cortex_Rep1	mm10_ERCC_SIRV	chr7	27542726	27532006	-	12	1866	20570	239269	ENSMUSG00000003363.15	ENCODEMT000239269	Pld3	ENCODEMT000239269	Known	ISM	Suffix	0.30000001192092896	None	None	None	None
m54284U_191109_043049/92013089/ccs	PacBio_Cortex_Rep2	mm10_ERCC_SIRV	chr11	50325618	50293967	-	15	4224	32839	86108	ENSMUSG00000020368.15	ENSMUST00000020637.8	Canx	Canx-201	Known	Known	None	0.3499999940395355	None	None	None	None
m54284U_191213_120042/16253044/ccs	PacBio_Hippocampus_Rep2	mm10_ERCC_SIRV	chrX	94542042	94535479	-	13	2715	52645	137120	ENSMUSG00000025151.16	ENSMUST00000026142.7	Maged1	Maged1-201	Known	Known	None	0.20000000298023224	None	None	None	None
m54284U_191107_221739/127863550/ccs	PacBio_Cortex_Rep1	mm10_ERCC_SIRV	chr19	21272290	21282024	+	6	2557	50507	132393	ENSMUSG00000024750.11	ENSMUST00000237651.1	Zfand5	Zfand5-205	Known	Known	None	0.15000000596046448	None	None	None	None
m54284U_191213_120042/164758360/ccs	PacBio_Hippocampus_Rep2	mm10_ERCC_SIRV	chr6	58907075	58905231	-	1	1845	17311	45604	ENSMUSG00000055430.4	ENSMUST00000059539.4	Nap1l5	Nap1l5-201	Known	Known	None	0.30000001192092896	None	None	None	None
m54284U_191109_043049/94110643/ccs	PacBio_Cortex_Rep2	mm10_ERCC_SIRV	chr9	40801274	40805199	+	9	2103	27474	71626	ENSMUSG00000015656.17	ENSMUST00000015800.15	Hspa8	Hspa8-201	Known	Known	None	0.25	None	None	None	None
m54284U_191212_053548/75170179/ccs	PacBio_Hippocampus_Rep1	mm10_ERCC_SIRV	chr13	58402494	58391952	-	15	1957	38915	235982	ENSMUSG00000021546.18	ENCODEMT000235982	Hnrnpk	ENCODEMT000235982	Known	NIC	None	0.05000000074505806	None	None	None	None
m54284U_191107_221739/128451431/ccs	PacBio_Cortex_Rep1	mm10_ERCC_SIRV	chr19	21272290	21282026	+	6	2548	50507	239582	ENSMUSG00000024750.11	ENCODEMT000239582	Zfand5	ENCODEMT000239582	Known	NNC	None	0.15000000596046448	None	None	None	None
m54284U_191107_221739/162531613/ccs	PacBio_Cortex_Rep1	mm10_ERCC_SIRV	chr3	88297125	88321764	+	14	1965	8484	22104	ENSMUSG00000001416.13	ENSMUST00000001452.13	Cct3	Cct3-201	Known	Known	None	0.15000000596046448	None	None	None	None
m54284U_191212_053548/156041586/ccs	PacBio_Hippocampus_Rep1	mm10_ERCC_SIRV	chr15	76343540	76345934	+	7	1177	43600	112003	ENSMUSG00000022551.8	ENSMUST00000023210.7	Cyc1	Cyc1-201	Known	Known	None	0.30000001192092896	None	None	None	None
m54284U_191213_120042/17892154/ccs	PacBio_Hippocampus_Rep2	mm10_ERCC_SIRV	chrX	94542039	94535479	-	13	2712	52645	137120	ENSMUSG00000025151.16	ENSMUST00000026142.7	Maged1	Maged1-201	Known	Known	None	0.20000000298023224	None	None	None	None
m54284U_191213_120042/167381442/ccs	PacBio_Hippocampus_Rep2	mm10_ERCC_SIRV	chr6	58907095	58905231	-	1	1865	17311	45604	ENSMUSG00000055430.4	ENSMUST00000059539.4	Nap1l5	Nap1l5-201	Known	Known	None	0.30000001192092896	None	None	None	None
m54284U_191109_043049/102236166/ccs	PacBio_Cortex_Rep2	mm10_ERCC_SIRV	chr5	33267002	33247744	-	8	1995	13623	238211	ENSMUSG00000037373.12	ENCODEMT000238211	Ctbp1	ENCODEMT000238211	Known	ISM	Suffix	0.15000000596046448	None	None	None	None
m54284U_191107_221739/12059349/ccs	PacBio_Cortex_Rep1	mm10_ERCC_SIRV	chr1	74571865	74566504	-	3	3145	1214	239495	ENSMUSG00000026135.17	ENCODEMT000239495	Zfp142	ENCODEMT000239495	Known	ISM	Suffix	0.10000000149011612	None	None	None	None
m54284U_191107_221739/155714587/ccs	PacBio_Cortex_Rep1	mm10_ERCC_SIRV	chr7	27542727	27532006	-	12	1867	20570	239269	ENSMUSG00000003363.15	ENCODEMT000239269	Pld3	ENCODEMT000239269	Known	ISM	Suffix	0.30000001192092896	None	None	None	None
m54284U_191109_043049/94111078/ccs	PacBio_Cortex_Rep2	mm10_ERCC_SIRV	chr9	40801274	40805194	+	9	2098	27474	71626	ENSMUSG00000015656.17	ENSMUST00000015800.15	Hspa8	Hspa8-201	Known	Known	None	0.25	None	None	None	None
m54284U_191212_053548/75237961/ccs	PacBio_Hippocampus_Rep1	mm10_ERCC_SIRV	chr13	58402498	58391952	-	16	2019	38915	101139	ENSMUSG00000021546.18	ENSMUST00000224182.1	Hnrnpk	Hnrnpk-224	Known	Known	None	0.05000000074505806	None	None	None	None
m54284U_191212_053548/130352345/ccs	PacBio_Hippocampus_Rep1	mm10_ERCC_SIRV	chr11	50308886	50293967	-	11	3741	32839	239583	ENSMUSG00000020368.15	ENCODEMT000239583	Canx	ENCODEMT000239583	Known	ISM	Suffix	0.3499999940395355	None	None	None	None
m54284U_191107_221739/852039/ccs	PacBio_Cortex_Rep1	mm10_ERCC_SIRV	chr6	58907067	58905232	-	1	1836	17311	45604	ENSMUSG00000055430.4	ENSMUST00000059539.4	Nap1l5	Nap1l5-201	Known	Known	None	0.25	None	None	None	None
m54284U_191212_053548/155649515/ccs	PacBio_Hippocampus_Rep1	mm10_ERCC_SIRV	chr17	29595857	29606896	+	4	2327	46934	239581	ENSMUSG00000042203.8	ENCODEMT000239581	Tbc1d22b	ENCODEMT000239581	Known	ISM	Suffix	0.0	None	None	None	None
m54284U_191213_120042/18613186/ccs	PacBio_Hippocampus_Rep2	mm10_ERCC_SIRV	chrX	94542035	94535479	-	13	2708	52645	137120	ENSMUSG00000025151.16	ENSMUST00000026142.7	Maged1	Maged1-201	Known	Known	None	0.20000000298023224	None	None	None	None
m54284U_191212_053548/168889031/ccs	PacBio_Hippocampus_Rep1	mm10_ERCC_SIRV	chr15	76343540	76345934	+	7	1177	43600	112003	ENSMUSG00000022551.8	ENSMUST00000023210.7	Cyc1	Cyc1-201	Known	Known	None	0.30000001192092896	None	None	None	None
m54284U_191107_221739/10618562/ccs	PacBio_Cortex_Rep1	mm10_ERCC_SIRV	chr6	58907081	58905232	-	1	1850	17311	45604	ENSMUSG00000055430.4	ENSMUST00000059539.4	Nap1l5	Nap1l5-201	Known	Known	None	0.25	None	None	None	None
m54284U_191109_043049/94111106/ccs	PacBio_Cortex_Rep2	mm10_ERCC_SIRV	chr9	40801274	40805194	+	9	2098	27474	71626	ENSMUSG00000015656.17	ENSMUST00000015800.15	Hspa8	Hspa8-201	Known	Known	None	0.25	None	None	None	None
m54284U_191107_221739/162794317/ccs	PacBio_Cortex_Rep1	mm10_ERCC_SIRV	chr3	88297125	88321764	+	14	1965	8484	22104	ENSMUSG00000001416.13	ENSMUST00000001452.13	Cct3	Cct3-201	Known	Known	None	0.15000000596046448	None	None	None	None
m54284U_191107_221739/156108838/ccs	PacBio_Cortex_Rep1	mm10_ERCC_SIRV	chr7	27542728	27532006	-	12	1868	20570	239269	ENSMUSG00000003363.15	ENCODEMT000239269	Pld3	ENCODEMT000239269	Known	ISM	Suffix	0.30000001192092896	None	None	None	None
m54284U_191107_221739/129502046/ccs	PacBio_Cortex_Rep1	mm10_ERCC_SIRV	chr19	21272290	21282024	+	6	2557	50507	132393	ENSMUSG00000024750.11	ENSMUST00000237651.1	Zfand5	Zfand5-205	Known	Known	None	0.15000000596046448	None	None	None	None
m54284U_191212_053548/75368770/ccs	PacBio_Hippocampus_Rep1	mm10_ERCC_SIRV	chr13	58402147	58391952	-	16	1997	38915	101141	ENSMUSG00000021546.18	ENSMUST00000225674.1	Hnrnpk	Hnrnpk-232	Known	Known	None	0.05000000074505806	None	None	None	None
m54284U_191109_043049/105318541/ccs	PacBio_Cortex_Rep2	mm10_ERCC_SIRV	chr5	33274952	33247727	-	10	2423	13623	35617	ENSMUSG00000037373.12	ENSMUST00000202868.3	Ctbp1	Ctbp1-211	Known	Known	None	0.15000000596046448	None	None	None	None
m54284U_191213_120042/21233959/ccs	PacBio_Hippocampus_Rep2	mm10_ERCC_SIRV	chrX	94541368	94535481	-	12	2570	52645	236975	ENSMUSG00000025151.16	ENCODEMT000236975	Maged1	ENCODEMT000236975	Known	ISM	Suffix	0.20000000298023224	None	None	None	None
m54284U_191212_053548/173213673/ccs	PacBio_Hippocampus_Rep1	mm10_ERCC_SIRV	chr15	76343540	76346262	+	7	1505	43600	112003	ENSMUSG00000022551.8	ENSMUST00000023210.7	Cyc1	Cyc1-201	Known	Known	None	0.10000000149011612	None	None	None	None
m54284U_191109_043049/8455483/ccs	PacBio_Cortex_Rep2	mm10_ERCC_SIRV	chr17	29595858	29606894	+	4	2324	46934	239581	ENSMUSG00000042203.8	ENCODEMT000239581	Tbc1d22b	ENCODEMT000239581	Known	ISM	Suffix	0.0	None	None	None	None
m54284U_191109_043049/94111963/ccs	PacBio_Cortex_Rep2	mm10_ERCC_SIRV	chr9	40801274	40805199	+	9	2103	27474	71626	ENSMUSG00000015656.17	ENSMUST00000015800.15	Hspa8	Hspa8-201	Known	Known	None	0.25	None	None	None	None
m54284U_191212_053548/75565710/ccs	PacBio_Hippocampus_Rep1	mm10_ERCC_SIRV	chr13	58402498	58391952	-	16	2019	38915	101139	ENSMUSG00000021546.18	ENSMUST00000224182.1	Hnrnpk	Hnrnpk-224	Known	Known	None	0.05000000074505806	None	None	None	None
m54284U_191213_120042/22809139/ccs	PacBio_Hippocampus_Rep2	mm10_ERCC_SIRV	chrX	94542064	94535479	-	13	2737	52645	137120	ENSMUSG00000025151.16	ENSMUST00000026142.7	Maged1	Maged1-201	Known	Known	None	0.20000000298023224	None	None	None	None
m54284U_191107_221739/156238273/ccs	PacBio_Cortex_Rep1	mm10_ERCC_SIRV	chr7	27542726	27532006	-	12	1866	20570	239269	ENSMUSG00000003363.15	ENCODEMT000239269	Pld3	ENCODEMT000239269	Known	ISM	Suffix	0.30000001192092896	None	None	None	None
m54284U_191107_221739/12716206/ccs	PacBio_Cortex_Rep1	mm10_ERCC_SIRV	chr6	58907132	58905234	-	2	1463	17311	239571	ENSMUSG00000055430.4	ENCODEMT000239571	Nap1l5	ENCODEMT000239571	Known	NNC	None	0.25	None	None	None	None
m54284U_191107_221739/130090956/ccs	PacBio_Cortex_Rep1	mm10_ERCC_SIRV	chr19	21272290	21282025	+	6	2558	50507	132393	ENSMUSG00000024750.11	ENSMUST00000237651.1	Zfand5	Zfand5-205	Known	Known	None	0.15000000596046448	None	None	None	None
m54284U_191213_120042/152635281/ccs	PacBio_Hippocampus_Rep2	mm10_ERCC_SIRV	chr11	50325629	50293967	-	15	4235	32839	86108	ENSMUSG00000020368.15	ENSMUST00000020637.8	Canx	Canx-201	Known	Known	None	0.3499999940395355	None	None	None	None
m54284U_191107_221739/163250518/ccs	PacBio_Cortex_Rep1	mm10_ERCC_SIRV	chr3	88297125	88321766	+	14	1967	8484	22104	ENSMUSG00000001416.13	ENSMUST00000001452.13	Cct3	Cct3-201	Known	Known	None	0.15000000596046448	None	None	None	None
m54284U_191212_053548/69534709/ccs	PacBio_Hippocampus_Rep1	mm10_ERCC_SIRV	chr1	74571188	74566504	-	3	2460	1214	239495	ENSMUSG00000026135.17	ENCODEMT000239495	Zfp142	ENCODEMT000239495	Known	ISM	Suffix	0.10000000149011612	None	None	None	None
m54284U_191212_053548/177408204/ccs	PacBio_Hippocampus_Rep1	mm10_ERCC_SIRV	chr15	76343540	76345936	+	7	1179	43600	112003	ENSMUSG00000022551.8	ENSMUST00000023210.7	Cyc1	Cyc1-201	Known	Known	None	0.30000001192092896	None	None	None	None
m54284U_191109_043049/107940626/ccs	PacBio_Cortex_Rep2	mm10_ERCC_SIRV	chr5	33274948	33247756	-	10	2415	13623	238210	ENSMUSG00000037373.12	ENCODEMT000238210	Ctbp1	ENCODEMT000238210	Known	NIC	None	0.15000000596046448	None	None	None	None
m54284U_191109_043049/94112194/ccs	PacBio_Cortex_Rep2	mm10_ERCC_SIRV	chr9	40801274	40805196	+	9	2100	27474	71626	ENSMUSG00000015656.17	ENSMUST00000015800.15	Hspa8	Hspa8-201	Known	Known	None	0.25	None	None	None	None
m54284U_191213_120042/23528795/ccs	PacBio_Hippocampus_Rep2	mm10_ERCC_SIRV	chrX	94541948	94535479	-	13	2621	52645	137120	ENSMUSG00000025151.16	ENSMUST00000026142.7	Maged1	Maged1-201	Known	Known	None	0.20000000298023224	None	None	None	None
m54284U_191212_053548/75827450/ccs	PacBio_Hippocampus_Rep1	mm10_ERCC_SIRV	chr13	58402475	58391952	-	15	1911	38915	101142	ENSMUSG00000021546.18	ENSMUST00000177019.7	Hnrnpk	Hnrnpk-216	Known	Known	None	0.05000000074505806	None	None	None	None
m54284U_191107_221739/18287372/ccs	PacBio_Cortex_Rep1	mm10_ERCC_SIRV	chr6	58907076	58905232	-	1	1854	17311	45604	ENSMUSG00000055430.4	ENSMUST00000059539.4	Nap1l5	Nap1l5-201	Known	Known	None	0.25	None	None	None	None
m54284U_191109_043049/16910797/ccs	PacBio_Cortex_Rep2	mm10_ERCC_SIRV	chr17	29595859	29606896	+	4	2310	46934	239581	ENSMUSG00000042203.8	ENCODEMT000239581	Tbc1d22b	ENCODEMT000239581	Known	ISM	Suffix	0.0	None	None	None	None
m54284U_191107_221739/157223135/ccs	PacBio_Cortex_Rep1	mm10_ERCC_SIRV	chr7	27542726	27532006	-	12	1866	20570	239269	ENSMUSG00000003363.15	ENCODEMT000239269	Pld3	ENCODEMT000239269	Known	ISM	Suffix	0.30000001192092896	None	None	None	None
m54284U_191107_221739/25690981/ccs	PacBio_Cortex_Rep1	mm10_ERCC_SIRV	chr6	58907081	58905232	-	1	1850	17311	45604	ENSMUSG00000055430.4	ENSMUST00000059539.4	Nap1l5	Nap1l5-201	Known	Known	None	0.25	None	None	None	None
m54284U_191107_221739/130678932/ccs	PacBio_Cortex_Rep1	mm10_ERCC_SIRV	chr19	21272290	21282024	+	6	2557	50507	132393	ENSMUSG00000024750.11	ENSMUST00000237651.1	Zfand5	Zfand5-205	Known	Known	None	0.15000000596046448	None	None	None	None
m54284U_191213_120042/171641565/ccs	PacBio_Hippocampus_Rep2	mm10_ERCC_SIRV	chr11	50325614	50293967	-	15	4229	32839	86108	ENSMUSG00000020368.15	ENSMUST00000020637.8	Canx	Canx-201	Known	Known	None	0.3499999940395355	None	None	None	None
m54284U_191107_221739/164366353/ccs	PacBio_Cortex_Rep1	mm10_ERCC_SIRV	chr3	88297125	88321764	+	14	1965	8484	22104	ENSMUSG00000001416.13	ENSMUST00000001452.13	Cct3	Cct3-201	Known	Known	None	0.15000000596046448	None	None	None	None
m54284U_191109_043049/94177461/ccs	PacBio_Cortex_Rep2	mm10_ERCC_SIRV	chr9	40801274	40805181	+	9	2085	27474	71626	ENSMUSG00000015656.17	ENSMUST00000015800.15	Hspa8	Hspa8-201	Known	Known	None	0.3499999940395355	None	None	None	None
m54284U_191212_053548/177932107/ccs	PacBio_Hippocampus_Rep1	mm10_ERCC_SIRV	chr15	76343540	76345932	+	6	1784	43600	112004	ENSMUSG00000022551.8	ENSMUST00000229710.1	Cyc1	Cyc1-204	Known	Known	None	0.30000001192092896	None	None	None	None
m54284U_191213_120042/26544289/ccs	PacBio_Hippocampus_Rep2	mm10_ERCC_SIRV	chrX	94542004	94535479	-	13	2677	52645	137120	ENSMUSG00000025151.16	ENSMUST00000026142.7	Maged1	Maged1-201	Known	Known	None	0.20000000298023224	None	None	None	None
m54284U_191212_053548/75956418/ccs	PacBio_Hippocampus_Rep1	mm10_ERCC_SIRV	chr13	58402501	58391952	-	16	1962	38915	101143	ENSMUSG00000021546.18	ENSMUST00000043269.13	Hnrnpk	Hnrnpk-201	Known	Known	None	0.05000000074505806	None	None	None	None
m54284U_191109_043049/116196927/ccs	PacBio_Cortex_Rep2	mm10_ERCC_SIRV	chr5	33274998	33247756	-	10	2465	13623	238210	ENSMUSG00000037373.12	ENCODEMT000238210	Ctbp1	ENCODEMT000238210	Known	NIC	None	0.15000000596046448	None	None	None	None
m54284U_191107_221739/157682294/ccs	PacBio_Cortex_Rep1	mm10_ERCC_SIRV	chr7	27542726	27532006	-	12	1866	20570	239269	ENSMUSG00000003363.15	ENCODEMT000239269	Pld3	ENCODEMT000239269	Known	ISM	Suffix	0.30000001192092896	None	None	None	None
m54284U_191212_053548/119275954/ccs	PacBio_Hippocampus_Rep1	mm10_ERCC_SIRV	chr17	29595860	29606901	+	4	2329	46934	239581	ENSMUSG00000042203.8	ENCODEMT000239581	Tbc1d22b	ENCODEMT000239581	Known	ISM	Suffix	0.0	None	None	None	None
m54284U_191107_221739/27462460/ccs	PacBio_Cortex_Rep1	mm10_ERCC_SIRV	chr6	58907106	58905234	-	2	1437	17311	239571	ENSMUSG00000055430.4	ENCODEMT000239571	Nap1l5	ENCODEMT000239571	Known	NNC	None	0.25	None	None	None	None
m54284U_191107_221739/131532912/ccs	PacBio_Cortex_Rep1	mm10_ERCC_SIRV	chr19	21272290	21282000	+	6	2533	50507	132393	ENSMUSG00000024750.11	ENSMUST00000237651.1	Zfand5	Zfand5-205	Known	Known	None	0.550000011920929	None	None	None	None
m54284U_191213_120042/18680340/ccs	PacBio_Hippocampus_Rep2	mm10_ERCC_SIRV	chr11	50325598	50293968	-	15	4203	32839	86108	ENSMUSG00000020368.15	ENSMUST00000020637.8	Canx	Canx-201	Known	Known	None	0.3499999940395355	None	None	None	None
m54284U_191213_120042/28246446/ccs	PacBio_Hippocampus_Rep2	mm10_ERCC_SIRV	chrX	94542071	94535479	-	13	2744	52645	137120	ENSMUSG00000025151.16	ENSMUST00000026142.7	Maged1	Maged1-201	Known	Known	None	0.20000000298023224	None	None	None	None
m54284U_191109_043049/94241131/ccs	PacBio_Cortex_Rep2	mm10_ERCC_SIRV	chr9	40801274	40805194	+	9	2098	27474	71626	ENSMUSG00000015656.17	ENSMUST00000015800.15	Hspa8	Hspa8-201	Known	Known	None	0.25	None	None	None	None
m54284U_191107_221739/165675074/ccs	PacBio_Cortex_Rep1	mm10_ERCC_SIRV	chr3	88297125	88321766	+	14	1967	8484	22104	ENSMUSG00000001416.13	ENSMUST00000001452.13	Cct3	Cct3-201	Known	Known	None	0.15000000596046448	None	None	None	None
m54284U_191212_053548/76087618/ccs	PacBio_Hippocampus_Rep1	mm10_ERCC_SIRV	chr13	58402508	58391952	-	16	2029	38915	101139	ENSMUSG00000021546.18	ENSMUST00000224182.1	Hnrnpk	Hnrnpk-224	Known	Known	None	0.05000000074505806	None	None	None	None
m54284U_191107_221739/27658450/ccs	PacBio_Cortex_Rep1	mm10_ERCC_SIRV	chr6	58907046	58905232	-	1	1815	17311	45604	ENSMUSG00000055430.4	ENSMUST00000059539.4	Nap1l5	Nap1l5-201	Known	Known	None	0.25	None	None	None	None
m54284U_191212_053548/124256670/ccs	PacBio_Hippocampus_Rep1	mm10_ERCC_SIRV	chr1	74571738	74566504	-	3	3010	1214	239495	ENSMUSG00000026135.17	ENCODEMT000239495	Zfp142	ENCODEMT000239495	Known	ISM	Suffix	0.10000000149011612	None	None	None	None
m54284U_191212_053548/180226113/ccs	PacBio_Hippocampus_Rep1	mm10_ERCC_SIRV	chr15	76343540	76345934	+	7	1177	43600	112003	ENSMUSG00000022551.8	ENSMUST00000023210.7	Cyc1	Cyc1-201	Known	Known	None	0.30000001192092896	None	None	None	None
m54284U_191107_221739/157878724/ccs	PacBio_Cortex_Rep1	mm10_ERCC_SIRV	chr7	27542722	27532006	-	12	1862	20570	239269	ENSMUSG00000003363.15	ENCODEMT000239269	Pld3	ENCODEMT000239269	Known	ISM	Suffix	0.30000001192092896	None	None	None	None
m54284U_191213_120042/36373318/ccs	PacBio_Hippocampus_Rep2	mm10_ERCC_SIRV	chrX	94541961	94535479	-	12	2852	52645	137123	ENSMUSG00000025151.16	ENSMUST00000153386.7	Maged1	Maged1-207	Known	Known	None	0.20000000298023224	None	None	None	None
m54284U_191212_053548/123799606/ccs	PacBio_Hippocampus_Rep1	mm10_ERCC_SIRV	chr17	29595872	29606898	+	4	2314	46934	239581	ENSMUSG00000042203.8	ENCODEMT000239581	Tbc1d22b	ENCODEMT000239581	Known	ISM	Suffix	0.0	None	None	None	None
m54284U_191109_043049/119212527/ccs	PacBio_Cortex_Rep2	mm10_ERCC_SIRV	chr5	33275492	33247738	-	10	2538	13623	238256	ENSMUSG00000037373.12	ENCODEMT000238256	Ctbp1	ENCODEMT000238256	Known	NNC	None	0.15000000596046448	None	None	None	None
m54284U_191107_221739/131793462/ccs	PacBio_Cortex_Rep1	mm10_ERCC_SIRV	chr19	21272290	21282018	+	5	2447	50507	132394	ENSMUSG00000024750.11	ENSMUST00000149144.7	Zfand5	Zfand5-204	Known	Known	None	0.25	None	None	None	None
m54284U_191107_221739/29754661/ccs	PacBio_Cortex_Rep1	mm10_ERCC_SIRV	chr6	58907087	58905232	-	1	1856	17311	45604	ENSMUSG00000055430.4	ENSMUST00000059539.4	Nap1l5	Nap1l5-201	Known	Known	None	0.25	None	None	None	None
m54284U_191212_053548/76417269/ccs	PacBio_Hippocampus_Rep1	mm10_ERCC_SIRV	chr13	58402498	58391952	-	16	2019	38915	101139	ENSMUSG00000021546.18	ENSMUST00000224182.1	Hnrnpk	Hnrnpk-224	Known	Known	None	0.05000000074505806	None	None	None	None
m54284U_191109_043049/130811040/ccs	PacBio_Cortex_Rep2	mm10_ERCC_SIRV	chr11	50325574	50293969	-	15	4178	32839	86108	ENSMUSG00000020368.15	ENSMUST00000020637.8	Canx	Canx-201	Known	Known	None	0.3499999940395355	None	None	None	None
m54284U_191109_043049/94241401/ccs	PacBio_Cortex_Rep2	mm10_ERCC_SIRV	chr9	40801274	40805195	+	9	2099	27474	71626	ENSMUSG00000015656.17	ENSMUST00000015800.15	Hspa8	Hspa8-201	Known	Known	None	0.25	None	None	None	None
m54284U_191107_221739/171247366/ccs	PacBio_Cortex_Rep1	mm10_ERCC_SIRV	chr3	88297125	88321766	+	14	1967	8484	22104	ENSMUSG00000001416.13	ENSMUST00000001452.13	Cct3	Cct3-201	Known	Known	None	0.15000000596046448	None	None	None	None
m54284U_191213_120042/36832498/ccs	PacBio_Hippocampus_Rep2	mm10_ERCC_SIRV	chrX	94542022	94535479	-	13	2695	52645	137120	ENSMUSG00000025151.16	ENSMUST00000026142.7	Maged1	Maged1-201	Known	Known	None	0.20000000298023224	None	None	None	None
m54284U_191107_221739/30214372/ccs	PacBio_Cortex_Rep1	mm10_ERCC_SIRV	chr6	58907065	58905232	-	1	1834	17311	45604	ENSMUSG00000055430.4	ENSMUST00000059539.4	Nap1l5	Nap1l5-201	Known	Known	None	0.25	None	None	None	None
m54284U_191107_221739/158141104/ccs	PacBio_Cortex_Rep1	mm10_ERCC_SIRV	chr7	27553143	27532006	-	14	2204	20570	239584	ENSMUSG00000003363.15	ENCODEMT000239584	Pld3	ENCODEMT000239584	Known	NIC	None	0.30000001192092896	None	None	None	None
m54284U_191212_053548/76482667/ccs	PacBio_Hippocampus_Rep1	mm10_ERCC_SIRV	chr13	58402500	58391952	-	16	2021	38915	101139	ENSMUSG00000021546.18	ENSMUST00000224182.1	Hnrnpk	Hnrnpk-224	Known	Known	None	0.05000000074505806	None	None	None	None
m54284U_191213_120042/1771743/ccs	PacBio_Hippocampus_Rep2	mm10_ERCC_SIRV	chr15	76343550	76345932	+	5	1861	43600	238990	ENSMUSG00000022551.8	ENCODEMT000238990	Cyc1	ENCODEMT000238990	Known	ISM	Prefix	0.30000001192092896	None	None	None	None
m54284U_191107_221739/38011932/ccs	PacBio_Cortex_Rep1	mm10_ERCC_SIRV	chr6	58907037	58905232	-	1	1800	17311	45604	ENSMUSG00000055430.4	ENSMUST00000059539.4	Nap1l5	Nap1l5-201	Known	Known	None	0.25	None	None	None	None
m54284U_191107_221739/132186737/ccs	PacBio_Cortex_Rep1	mm10_ERCC_SIRV	chr19	21272290	21282026	+	6	2559	50507	132393	ENSMUSG00000024750.11	ENSMUST00000237651.1	Zfand5	Zfand5-205	Known	Known	None	0.15000000596046448	None	None	None	None
m54284U_191212_053548/24510815/ccs	PacBio_Hippocampus_Rep1	mm10_ERCC_SIRV	chr17	29599838	29606894	+	3	2276	46934	239585	ENSMUSG00000042203.8	ENCODEMT000239585	Tbc1d22b	ENCODEMT000239585	Known	ISM	Suffix	0.0	None	None	None	None
m54284U_191109_043049/94306437/ccs	PacBio_Cortex_Rep2	mm10_ERCC_SIRV	chr9	40801274	40805199	+	9	2103	27474	71626	ENSMUSG00000015656.17	ENSMUST00000015800.15	Hspa8	Hspa8-201	Known	Known	None	0.25	None	None	None	None
m54284U_191213_120042/37029840/ccs	PacBio_Hippocampus_Rep2	mm10_ERCC_SIRV	chrX	94538813	94535478	-	10	1463	52645	236998	ENSMUSG00000025151.16	ENCODEMT000236998	Maged1	ENCODEMT000236998	Known	ISM	Suffix	0.20000000298023224	None	None	None	None
m54284U_191109_043049/74320711/ccs	PacBio_Cortex_Rep2	mm10_ERCC_SIRV	chr11	50325575	50293972	-	15	4176	32839	86108	ENSMUSG00000020368.15	ENSMUST00000020637.8	Canx	Canx-201	Known	Known	None	0.3499999940395355	None	None	None	None
m54284U_191109_043049/127664296/ccs	PacBio_Cortex_Rep2	mm10_ERCC_SIRV	chr5	33274965	33247756	-	10	2432	13623	238210	ENSMUSG00000037373.12	ENCODEMT000238210	Ctbp1	ENCODEMT000238210	Known	NIC	None	0.15000000596046448	None	None	None	None
m54284U_191107_221739/171638872/ccs	PacBio_Cortex_Rep1	mm10_ERCC_SIRV	chr3	88297125	88321766	+	14	1967	8484	22104	ENSMUSG00000001416.13	ENSMUST00000001452.13	Cct3	Cct3-201	Known	Known	None	0.15000000596046448	None	None	None	None
m54284U_191107_221739/3540654/ccs	PacBio_Cortex_Rep1	mm10_ERCC_SIRV	chr1	74570631	74566508	-	3	1899	1214	239495	ENSMUSG00000026135.17	ENCODEMT000239495	Zfp142	ENCODEMT000239495	Known	ISM	Suffix	0.15000000596046448	None	None	None	None
m54284U_191107_221739/41093627/ccs	PacBio_Cortex_Rep1	mm10_ERCC_SIRV	chr6	58907114	58905232	-	1	1883	17311	45604	ENSMUSG00000055430.4	ENSMUST00000059539.4	Nap1l5	Nap1l5-201	Known	Known	None	0.25	None	None	None	None
m54284U_191213_120042/3867562/ccs	PacBio_Hippocampus_Rep2	mm10_ERCC_SIRV	chr15	76343540	76345932	+	7	1175	43600	112003	ENSMUSG00000022551.8	ENSMUST00000023210.7	Cyc1	Cyc1-201	Known	Known	None	0.30000001192092896	None	None	None	None
m54284U_191107_221739/133040599/ccs	PacBio_Cortex_Rep1	mm10_ERCC_SIRV	chr19	21272290	21282025	+	6	2558	50507	132393	ENSMUSG00000024750.11	ENSMUST00000237651.1	Zfand5	Zfand5-205	Known	Known	None	0.15000000596046448	None	None	None	None
m54284U_191213_120042/38406067/ccs	PacBio_Hippocampus_Rep2	mm10_ERCC_SIRV	chrX	94542019	94535479	-	13	2692	52645	137120	ENSMUSG00000025151.16	ENSMUST00000026142.7	Maged1	Maged1-201	Known	Known	None	0.20000000298023224	None	None	None	None
m54284U_191107_221739/42338058/ccs	PacBio_Cortex_Rep1	mm10_ERCC_SIRV	chr6	58907075	58905232	-	1	1844	17311	45604	ENSMUSG00000055430.4	ENSMUST00000059539.4	Nap1l5	Nap1l5-201	Known	Known	None	0.25	None	None	None	None
m54284U_191109_043049/94306490/ccs	PacBio_Cortex_Rep2	mm10_ERCC_SIRV	chr9	40801274	40805199	+	9	2103	27474	71626	ENSMUSG00000015656.17	ENSMUST00000015800.15	Hspa8	Hspa8-201	Known	Known	None	0.25	None	None	None	None
m54284U_191212_053548/76483110/ccs	PacBio_Hippocampus_Rep1	mm10_ERCC_SIRV	chr13	58402160	58391952	-	16	1948	38915	235830	ENSMUSG00000021546.18	ENCODEMT000235830	Hnrnpk	ENCODEMT000235830	Known	NIC	None	0.05000000074505806	None	None	None	None
m54284U_191107_221739/158401069/ccs	PacBio_Cortex_Rep1	mm10_ERCC_SIRV	chr7	27542728	27532006	-	12	1868	20570	239269	ENSMUSG00000003363.15	ENCODEMT000239269	Pld3	ENCODEMT000239269	Known	ISM	Suffix	0.30000001192092896	None	None	None	None
m54284U_191109_043049/49414736/ccs	PacBio_Cortex_Rep2	mm10_ERCC_SIRV	chr11	50325587	50293974	-	15	4186	32839	86108	ENSMUSG00000020368.15	ENSMUST00000020637.8	Canx	Canx-201	Known	Known	None	0.44999998807907104	None	None	None	None
m54284U_191213_120042/38601488/ccs	PacBio_Hippocampus_Rep2	mm10_ERCC_SIRV	chrX	94542011	94535479	-	13	2679	52645	239586	ENSMUSG00000025151.16	ENCODEMT000239586	Maged1	ENCODEMT000239586	Known	NNC	None	0.20000000298023224	None	None	None	None
m54284U_191107_221739/171770510/ccs	PacBio_Cortex_Rep1	mm10_ERCC_SIRV	chr3	88297125	88321765	+	14	1966	8484	22104	ENSMUSG00000001416.13	ENSMUST00000001452.13	Cct3	Cct3-201	Known	Known	None	0.15000000596046448	None	None	None	None
m54284U_191107_221739/48368373/ccs	PacBio_Cortex_Rep1	mm10_ERCC_SIRV	chr6	58907085	58905232	-	1	1854	17311	45604	ENSMUSG00000055430.4	ENSMUST00000059539.4	Nap1l5	Nap1l5-201	Known	Known	None	0.25	None	None	None	None
m54284U_191109_043049/141232974/ccs	PacBio_Cortex_Rep2	mm10_ERCC_SIRV	chr5	33274958	33247742	-	9	2225	13623	238224	ENSMUSG00000037373.12	ENCODEMT000238224	Ctbp1	ENCODEMT000238224	Known	NIC	None	0.15000000596046448	None	None	None	None
m54284U_191212_053548/76744616/ccs	PacBio_Hippocampus_Rep1	mm10_ERCC_SIRV	chr13	58402494	58391952	-	16	1955	38915	101143	ENSMUSG00000021546.18	ENSMUST00000043269.13	Hnrnpk	Hnrnpk-201	Known	Known	None	0.05000000074505806	None	None	None	None
m54284U_191107_221739/82381277/ccs	PacBio_Cortex_Rep1	mm10_ERCC_SIRV	chr17	29599859	29606893	+	3	2255	46934	239585	ENSMUSG00000042203.8	ENCODEMT000239585	Tbc1d22b	ENCODEMT000239585	Known	ISM	Suffix	0.0	None	None	None	None
m54284U_191213_120042/6292245/ccs	PacBio_Hippocampus_Rep2	mm10_ERCC_SIRV	chr15	76343540	76345939	+	7	1182	43600	112003	ENSMUSG00000022551.8	ENSMUST00000023210.7	Cyc1	Cyc1-201	Known	Known	None	0.25	None	None	None	None
m54284U_191109_043049/94309193/ccs	PacBio_Cortex_Rep2	mm10_ERCC_SIRV	chr9	40801274	40805199	+	9	2103	27474	71626	ENSMUSG00000015656.17	ENSMUST00000015800.15	Hspa8	Hspa8-201	Known	Known	None	0.25	None	None	None	None
m54284U_191107_221739/48562228/ccs	PacBio_Cortex_Rep1	mm10_ERCC_SIRV	chr6	58907081	58905232	-	1	1850	17311	45604	ENSMUSG00000055430.4	ENSMUST00000059539.4	Nap1l5	Nap1l5-201	Known	Known	None	0.25	None	None	None	None
m54284U_191107_221739/158597398/ccs	PacBio_Cortex_Rep1	mm10_ERCC_SIRV	chr7	27542726	27532006	-	12	1866	20570	239269	ENSMUSG00000003363.15	ENCODEMT000239269	Pld3	ENCODEMT000239269	Known	ISM	Suffix	0.30000001192092896	None	None	None	None
m54284U_191109_043049/98566691/ccs	PacBio_Cortex_Rep2	mm10_ERCC_SIRV	chr11	50325614	50293974	-	15	4213	32839	86108	ENSMUSG00000020368.15	ENSMUST00000020637.8	Canx	Canx-201	Known	Known	None	0.44999998807907104	None	None	None	None
m54284U_191107_221739/133825996/ccs	PacBio_Cortex_Rep1	mm10_ERCC_SIRV	chr19	21272290	21280956	+	6	1489	50507	132393	ENSMUSG00000024750.11	ENSMUST00000237651.1	Zfand5	Zfand5-205	Known	Known	None	0.699999988079071	None	None	None	None
m54284U_191107_221739/172360380/ccs	PacBio_Cortex_Rep1	mm10_ERCC_SIRV	chr3	88297125	88321765	+	14	1966	8484	22104	ENSMUSG00000001416.13	ENSMUST00000001452.13	Cct3	Cct3-201	Known	Known	None	0.15000000596046448	None	None	None	None
m54284U_191212_053548/76876477/ccs	PacBio_Hippocampus_Rep1	mm10_ERCC_SIRV	chr13	58402493	58391952	-	16	1954	38915	101143	ENSMUSG00000021546.18	ENSMUST00000043269.13	Hnrnpk	Hnrnpk-201	Known	Known	None	0.05000000074505806	None	None	None	None
m54284U_191107_221739/53610747/ccs	PacBio_Cortex_Rep1	mm10_ERCC_SIRV	chr6	58907085	58905232	-	1	1854	17311	45604	ENSMUSG00000055430.4	ENSMUST00000059539.4	Nap1l5	Nap1l5-201	Known	Known	None	0.25	None	None	None	None
m54284U_191212_053548/94439756/ccs	PacBio_Hippocampus_Rep1	mm10_ERCC_SIRV	chr1	74571386	74566508	-	3	2654	1214	239495	ENSMUSG00000026135.17	ENCODEMT000239495	Zfp142	ENCODEMT000239495	Known	ISM	Suffix	0.15000000596046448	None	None	None	None
m54284U_191213_120042/43386625/ccs	PacBio_Hippocampus_Rep2	mm10_ERCC_SIRV	chrX	94542022	94535479	-	13	2695	52645	137120	ENSMUSG00000025151.16	ENSMUST00000026142.7	Maged1	Maged1-201	Known	Known	None	0.20000000298023224	None	None	None	None
m54284U_191107_221739/2623363/ccs	PacBio_Cortex_Rep1	mm10_ERCC_SIRV	chr17	29599922	29606895	+	3	2194	46934	239585	ENSMUSG00000042203.8	ENCODEMT000239585	Tbc1d22b	ENCODEMT000239585	Known	ISM	Suffix	0.0	None	None	None	None
m54284U_191109_043049/152701561/ccs	PacBio_Cortex_Rep2	mm10_ERCC_SIRV	chr5	33274582	33247727	-	10	2294	13623	238291	ENSMUSG00000037373.12	ENCODEMT000238291	Ctbp1	ENCODEMT000238291	Known	NIC	None	0.15000000596046448	None	None	None	None
m54284U_191109_043049/94372417/ccs	PacBio_Cortex_Rep2	mm10_ERCC_SIRV	chr9	40801274	40805196	+	9	2100	27474	71626	ENSMUSG00000015656.17	ENSMUST00000015800.15	Hspa8	Hspa8-201	Known	Known	None	0.25	None	None	None	None
m54284U_191213_120042/9504084/ccs	PacBio_Hippocampus_Rep2	mm10_ERCC_SIRV	chr15	76343540	76345934	+	7	1177	43600	112003	ENSMUSG00000022551.8	ENSMUST00000023210.7	Cyc1	Cyc1-201	Known	Known	None	0.30000001192092896	None	None	None	None
m54284U_191107_221739/56033379/ccs	PacBio_Cortex_Rep1	mm10_ERCC_SIRV	chr6	58907108	58905232	-	1	1877	17311	45604	ENSMUSG00000055430.4	ENSMUST00000059539.4	Nap1l5	Nap1l5-201	Known	Known	None	0.25	None	None	None	None
m54284U_191213_120042/172688323/ccs	PacBio_Hippocampus_Rep2	mm10_ERCC_SIRV	chr11	50325639	50293974	-	15	4238	32839	86108	ENSMUSG00000020368.15	ENSMUST00000020637.8	Canx	Canx-201	Known	Known	None	0.44999998807907104	None	None	None	None
m54284U_191107_221739/158793942/ccs	PacBio_Cortex_Rep1	mm10_ERCC_SIRV	chr7	27541197	27532001	-	8	1443	20570	239403	ENSMUSG00000003363.15	ENCODEMT000239403	Pld3	ENCODEMT000239403	Known	ISM	Suffix	0.30000001192092896	None	None	None	None
m54284U_191212_053548/77201816/ccs	PacBio_Hippocampus_Rep1	mm10_ERCC_SIRV	chr13	58402487	58391952	-	16	2008	38915	101139	ENSMUSG00000021546.18	ENSMUST00000224182.1	Hnrnpk	Hnrnpk-224	Known	Known	None	0.05000000074505806	None	None	None	None
m54284U_191107_221739/134414437/ccs	PacBio_Cortex_Rep1	mm10_ERCC_SIRV	chr19	21272290	21282018	+	6	2560	50507	132393	ENSMUSG00000024750.11	ENSMUST00000237651.1	Zfand5	Zfand5-205	Known	Known	None	0.25	None	None	None	None
m54284U_191213_120042/44108258/ccs	PacBio_Hippocampus_Rep2	mm10_ERCC_SIRV	chrX	94540041	94535481	-	11	1990	52645	236973	ENSMUSG00000025151.16	ENCODEMT000236973	Maged1	ENCODEMT000236973	Known	ISM	Suffix	0.20000000298023224	None	None	None	None
m54284U_191107_221739/172687899/ccs	PacBio_Cortex_Rep1	mm10_ERCC_SIRV	chr3	88297125	88321766	+	14	1967	8484	22104	ENSMUSG00000001416.13	ENSMUST00000001452.13	Cct3	Cct3-201	Known	Known	None	0.15000000596046448	None	None	None	None
m54284U_191107_221739/56166390/ccs	PacBio_Cortex_Rep1	mm10_ERCC_SIRV	chr6	58907031	58905232	-	1	1800	17311	45604	ENSMUSG00000055430.4	ENSMUST00000059539.4	Nap1l5	Nap1l5-201	Known	Known	None	0.25	None	None	None	None
m54284U_191212_053548/36176595/ccs	PacBio_Hippocampus_Rep1	mm10_ERCC_SIRV	chr17	29599922	29606894	+	3	2193	46934	239585	ENSMUSG00000042203.8	ENCODEMT000239585	Tbc1d22b	ENCODEMT000239585	Known	ISM	Suffix	0.0	None	None	None	None
m54284U_191212_053548/77465443/ccs	PacBio_Hippocampus_Rep1	mm10_ERCC_SIRV	chr13	58402142	58391952	-	16	1992	38915	101141	ENSMUSG00000021546.18	ENSMUST00000225674.1	Hnrnpk	Hnrnpk-232	Known	Known	None	0.05000000074505806	None	None	None	None
m54284U_191107_221739/135856177/ccs	PacBio_Cortex_Rep1	mm10_ERCC_SIRV	chr19	21272290	21282022	+	6	2555	50507	132393	ENSMUSG00000024750.11	ENSMUST00000237651.1	Zfand5	Zfand5-205	Known	Known	None	0.20000000298023224	None	None	None	None
m54284U_191109_043049/94372512/ccs	PacBio_Cortex_Rep2	mm10_ERCC_SIRV	chr9	40801274	40805197	+	9	2101	27474	71626	ENSMUSG00000015656.17	ENSMUST00000015800.15	Hspa8	Hspa8-201	Known	Known	None	0.20000000298023224	None	None	None	None
m54284U_191107_221739/159189405/ccs	PacBio_Cortex_Rep1	mm10_ERCC_SIRV	chr7	27542726	27532006	-	12	1866	20570	239269	ENSMUSG00000003363.15	ENCODEMT000239269	Pld3	ENCODEMT000239269	Known	ISM	Suffix	0.30000001192092896	None	None	None	None
m54284U_191109_043049/77006237/ccs	PacBio_Cortex_Rep2	mm10_ERCC_SIRV	chr11	50293982	50295949	+	1	1968	64331	239587	ENCODEMG000064331	ENCODEMT000239587	ENCODEMG000064331	ENCODEMT000239587	Antisense	Antisense	None	0.8999999761581421	None	None	None	None
m54284U_191107_221739/56691222/ccs	PacBio_Cortex_Rep1	mm10_ERCC_SIRV	chr6	58907066	58905232	-	1	1835	17311	45604	ENSMUSG00000055430.4	ENSMUST00000059539.4	Nap1l5	Nap1l5-201	Known	Known	None	0.25	None	None	None	None
m54284U_191109_043049/156633043/ccs	PacBio_Cortex_Rep2	mm10_ERCC_SIRV	chr5	33274942	33247756	-	10	2409	13623	238210	ENSMUSG00000037373.12	ENCODEMT000238210	Ctbp1	ENCODEMT000238210	Known	NIC	None	0.15000000596046448	None	None	None	None
m54284U_191213_120042/13369929/ccs	PacBio_Hippocampus_Rep2	mm10_ERCC_SIRV	chr15	76343540	76345932	+	7	1175	43600	112003	ENSMUSG00000022551.8	ENSMUST00000023210.7	Cyc1	Cyc1-201	Known	Known	None	0.30000001192092896	None	None	None	None
m54284U_191212_053548/77792381/ccs	PacBio_Hippocampus_Rep1	mm10_ERCC_SIRV	chr13	58402116	58391952	-	16	1904	38915	235830	ENSMUSG00000021546.18	ENCODEMT000235830	Hnrnpk	ENCODEMT000235830	Known	NIC	None	0.05000000074505806	None	None	None	None
m54284U_191213_120042/46662098/ccs	PacBio_Hippocampus_Rep2	mm10_ERCC_SIRV	chrX	94542019	94535479	-	13	2692	52645	137120	ENSMUSG00000025151.16	ENSMUST00000026142.7	Maged1	Maged1-201	Known	Known	None	0.20000000298023224	None	None	None	None
m54284U_191109_043049/28050654/ccs	PacBio_Cortex_Rep2	mm10_ERCC_SIRV	chr17	29599923	29606894	+	3	2192	46934	239585	ENSMUSG00000042203.8	ENCODEMT000239585	Tbc1d22b	ENCODEMT000239585	Known	ISM	Suffix	0.0	None	None	None	None
m54284U_191107_221739/135857300/ccs	PacBio_Cortex_Rep1	mm10_ERCC_SIRV	chr19	21272290	21282022	+	6	2555	50507	132393	ENSMUSG00000024750.11	ENSMUST00000237651.1	Zfand5	Zfand5-205	Known	Known	None	0.20000000298023224	None	None	None	None
m54284U_191107_221739/58983378/ccs	PacBio_Cortex_Rep1	mm10_ERCC_SIRV	chr6	58907098	58905232	-	1	1867	17311	45604	ENSMUSG00000055430.4	ENSMUST00000059539.4	Nap1l5	Nap1l5-201	Known	Known	None	0.25	None	None	None	None
m54284U_191107_221739/176489693/ccs	PacBio_Cortex_Rep1	mm10_ERCC_SIRV	chr3	88297125	88321766	+	14	1967	8484	22104	ENSMUSG00000001416.13	ENSMUST00000001452.13	Cct3	Cct3-201	Known	Known	None	0.15000000596046448	None	None	None	None
m54284U_191212_053548/97912354/ccs	PacBio_Hippocampus_Rep1	mm10_ERCC_SIRV	chr1	74569760	74566509	-	3	1027	1214	239495	ENSMUSG00000026135.17	ENCODEMT000239495	Zfp142	ENCODEMT000239495	Known	ISM	Suffix	0.15000000596046448	None	None	None	None
m54284U_191109_043049/94372989/ccs	PacBio_Cortex_Rep2	mm10_ERCC_SIRV	chr9	40801274	40805199	+	9	2103	27474	71626	ENSMUSG00000015656.17	ENSMUST00000015800.15	Hspa8	Hspa8-201	Known	Known	None	0.25	None	None	None	None
m54284U_191107_221739/159974000/ccs	PacBio_Cortex_Rep1	mm10_ERCC_SIRV	chr7	27542741	27532005	-	12	1932	20570	239295	ENSMUSG00000003363.15	ENCODEMT000239295	Pld3	ENCODEMT000239295	Known	NIC	None	0.30000001192092896	None	None	None	None
m54284U_191212_053548/78710116/ccs	PacBio_Hippocampus_Rep1	mm10_ERCC_SIRV	chr13	58402484	58391952	-	16	1945	38915	101143	ENSMUSG00000021546.18	ENSMUST00000043269.13	Hnrnpk	Hnrnpk-201	Known	Known	None	0.05000000074505806	None	None	None	None
m54284U_191213_120042/46794086/ccs	PacBio_Hippocampus_Rep2	mm10_ERCC_SIRV	chrX	94542038	94535479	-	13	2711	52645	137120	ENSMUSG00000025151.16	ENSMUST00000026142.7	Maged1	Maged1-201	Known	Known	None	0.20000000298023224	None	None	None	None
m54284U_191107_221739/68028056/ccs	PacBio_Cortex_Rep1	mm10_ERCC_SIRV	chr6	58907082	58905232	-	1	1843	17311	45604	ENSMUSG00000055430.4	ENSMUST00000059539.4	Nap1l5	Nap1l5-201	Known	Known	None	0.25	None	None	None	None
m54284U_191213_120042/14027553/ccs	PacBio_Hippocampus_Rep2	mm10_ERCC_SIRV	chr15	76343540	76345934	+	7	1177	43600	112003	ENSMUSG00000022551.8	ENSMUST00000023210.7	Cyc1	Cyc1-201	Known	Known	None	0.30000001192092896	None	None	None	None
m54284U_191212_053548/2163334/ccs	PacBio_Hippocampus_Rep1	mm10_ERCC_SIRV	chr5	33275005	33247756	-	10	2472	13623	238210	ENSMUSG00000037373.12	ENCODEMT000238210	Ctbp1	ENCODEMT000238210	Known	NIC	None	0.15000000596046448	None	None	None	None
m54284U_191107_221739/136317646/ccs	PacBio_Cortex_Rep1	mm10_ERCC_SIRV	chr19	21272290	21280516	+	6	1049	50507	132393	ENSMUSG00000024750.11	ENSMUST00000237651.1	Zfand5	Zfand5-205	Known	Known	None	0.699999988079071	None	None	None	None
m54284U_191107_221739/72089912/ccs	PacBio_Cortex_Rep1	mm10_ERCC_SIRV	chr6	58907062	58905232	-	1	1831	17311	45604	ENSMUSG00000055430.4	ENSMUST00000059539.4	Nap1l5	Nap1l5-201	Known	Known	None	0.25	None	None	None	None
m54284U_191212_053548/79497891/ccs	PacBio_Hippocampus_Rep1	mm10_ERCC_SIRV	chr13	58402485	58391952	-	16	2006	38915	101139	ENSMUSG00000021546.18	ENSMUST00000224182.1	Hnrnpk	Hnrnpk-224	Known	Known	None	0.05000000074505806	None	None	None	None
m54284U_191213_120042/46924737/ccs	PacBio_Hippocampus_Rep2	mm10_ERCC_SIRV	chrX	94542012	94535479	-	13	2685	52645	137120	ENSMUSG00000025151.16	ENSMUST00000026142.7	Maged1	Maged1-201	Known	Known	None	0.20000000298023224	None	None	None	None
m54284U_191107_221739/177078506/ccs	PacBio_Cortex_Rep1	mm10_ERCC_SIRV	chr3	88297125	88321764	+	14	1965	8484	22104	ENSMUSG00000001416.13	ENSMUST00000001452.13	Cct3	Cct3-201	Known	Known	None	0.15000000596046448	None	None	None	None
m54284U_191107_221739/160369254/ccs	PacBio_Cortex_Rep1	mm10_ERCC_SIRV	chr7	27542726	27532006	-	12	1866	20570	239269	ENSMUSG00000003363.15	ENCODEMT000239269	Pld3	ENCODEMT000239269	Known	ISM	Suffix	0.30000001192092896	None	None	None	None
m54284U_191109_043049/52167230/ccs	PacBio_Cortex_Rep2	mm10_ERCC_SIRV	chr17	29600142	29606894	+	2	2151	46934	239588	ENSMUSG00000042203.8	ENCODEMT000239588	Tbc1d22b	ENCODEMT000239588	Known	ISM	Suffix	0.0	None	None	None	None
m54284U_191109_043049/94374270/ccs	PacBio_Cortex_Rep2	mm10_ERCC_SIRV	chr9	40801274	40805199	+	9	2103	27474	71626	ENSMUSG00000015656.17	ENSMUST00000015800.15	Hspa8	Hspa8-201	Known	Known	None	0.25	None	None	None	None
m54284U_191107_221739/72156055/ccs	PacBio_Cortex_Rep1	mm10_ERCC_SIRV	chr6	58907097	58905232	-	1	1866	17311	45604	ENSMUSG00000055430.4	ENSMUST00000059539.4	Nap1l5	Nap1l5-201	Known	Known	None	0.25	None	None	None	None
m54284U_191107_221739/136971008/ccs	PacBio_Cortex_Rep1	mm10_ERCC_SIRV	chr19	21272290	21282018	+	6	2551	50507	132393	ENSMUSG00000024750.11	ENSMUST00000237651.1	Zfand5	Zfand5-205	Known	Known	None	0.25	None	None	None	None
m54284U_191107_221739/853626/ccs	PacBio_Cortex_Rep1	mm10_ERCC_SIRV	chr11	50325607	50294319	-	15	3861	32839	86108	ENSMUSG00000020368.15	ENSMUST00000020637.8	Canx	Canx-201	Known	Known	None	0.10000000149011612	None	None	None	None
m54284U_191212_053548/79694256/ccs	PacBio_Hippocampus_Rep1	mm10_ERCC_SIRV	chr13	58402146	58391952	-	16	1934	38915	235830	ENSMUSG00000021546.18	ENCODEMT000235830	Hnrnpk	ENCODEMT000235830	Known	NIC	None	0.05000000074505806	None	None	None	None
m54284U_191213_120042/16517978/ccs	PacBio_Hippocampus_Rep2	mm10_ERCC_SIRV	chr15	76343540	76345934	+	7	1177	43600	112003	ENSMUSG00000022551.8	ENSMUST00000023210.7	Cyc1	Cyc1-201	Known	Known	None	0.30000001192092896	None	None	None	None
m54284U_191212_053548/2820684/ccs	PacBio_Hippocampus_Rep1	mm10_ERCC_SIRV	chr5	33274981	33247727	-	10	2452	13623	35617	ENSMUSG00000037373.12	ENSMUST00000202868.3	Ctbp1	Ctbp1-211	Known	Known	None	0.15000000596046448	None	None	None	None
m54284U_191107_221739/73992099/ccs	PacBio_Cortex_Rep1	mm10_ERCC_SIRV	chr6	58907081	58905232	-	1	1850	17311	45604	ENSMUSG00000055430.4	ENSMUST00000059539.4	Nap1l5	Nap1l5-201	Known	Known	None	0.25	None	None	None	None
m54284U_191213_120042/51642523/ccs	PacBio_Hippocampus_Rep2	mm10_ERCC_SIRV	chrX	94542039	94535479	-	13	2712	52645	137120	ENSMUSG00000025151.16	ENSMUST00000026142.7	Maged1	Maged1-201	Known	Known	None	0.20000000298023224	None	None	None	None
m54284U_191107_221739/160695683/ccs	PacBio_Cortex_Rep1	mm10_ERCC_SIRV	chr7	27542726	27532006	-	12	1866	20570	239269	ENSMUSG00000003363.15	ENCODEMT000239269	Pld3	ENCODEMT000239269	Known	ISM	Suffix	0.30000001192092896	None	None	None	None
m54284U_191212_053548/79954528/ccs	PacBio_Hippocampus_Rep1	mm10_ERCC_SIRV	chr13	58402498	58391952	-	16	1959	38915	101143	ENSMUSG00000021546.18	ENSMUST00000043269.13	Hnrnpk	Hnrnpk-201	Known	Known	None	0.05000000074505806	None	None	None	None
m54284U_191107_221739/137757372/ccs	PacBio_Cortex_Rep1	mm10_ERCC_SIRV	chr19	21272290	21282025	+	6	2558	50507	132393	ENSMUSG00000024750.11	ENSMUST00000237651.1	Zfand5	Zfand5-205	Known	Known	None	0.15000000596046448	None	None	None	None
m54284U_191107_221739/78447864/ccs	PacBio_Cortex_Rep1	mm10_ERCC_SIRV	chr6	58907074	58905232	-	1	1843	17311	45604	ENSMUSG00000055430.4	ENSMUST00000059539.4	Nap1l5	Nap1l5-201	Known	Known	None	0.25	None	None	None	None
m54284U_191109_043049/263536/ccs	PacBio_Cortex_Rep2	mm10_ERCC_SIRV	chr3	88297125	88321766	+	14	1967	8484	22104	ENSMUSG00000001416.13	ENSMUST00000001452.13	Cct3	Cct3-201	Known	Known	None	0.15000000596046448	None	None	None	None
m54284U_191109_043049/94374644/ccs	PacBio_Cortex_Rep2	mm10_ERCC_SIRV	chr9	40801274	40805199	+	9	2103	27474	71626	ENSMUSG00000015656.17	ENSMUST00000015800.15	Hspa8	Hspa8-201	Known	Known	None	0.25	None	None	None	None
m54284U_191213_120042/53414416/ccs	PacBio_Hippocampus_Rep2	mm10_ERCC_SIRV	chrX	94539873	94535481	-	11	1816	52645	236973	ENSMUSG00000025151.16	ENCODEMT000236973	Maged1	ENCODEMT000236973	Known	ISM	Suffix	0.20000000298023224	None	None	None	None
m54284U_191212_053548/89720711/ccs	PacBio_Hippocampus_Rep1	mm10_ERCC_SIRV	chr1	74571186	74566510	-	3	2452	1214	239495	ENSMUSG00000026135.17	ENCODEMT000239495	Zfp142	ENCODEMT000239495	Known	ISM	Suffix	0.15000000596046448	None	None	None	None
m54284U_191212_053548/80348045/ccs	PacBio_Hippocampus_Rep1	mm10_ERCC_SIRV	chr13	58402500	58391952	-	16	1961	38915	101143	ENSMUSG00000021546.18	ENSMUST00000043269.13	Hnrnpk	Hnrnpk-201	Known	Known	None	0.05000000074505806	None	None	None	None
m54284U_191107_221739/106105049/ccs	PacBio_Cortex_Rep1	mm10_ERCC_SIRV	chr11	50325646	50294320	-	15	3899	32839	86108	ENSMUSG00000020368.15	ENSMUST00000020637.8	Canx	Canx-201	Known	Known	None	0.10000000149011612	None	None	None	None
m54284U_191213_120042/19925514/ccs	PacBio_Hippocampus_Rep2	mm10_ERCC_SIRV	chr15	76343540	76345930	+	7	1179	43600	112003	ENSMUSG00000022551.8	ENSMUST00000023210.7	Cyc1	Cyc1-201	Known	Known	None	0.30000001192092896	None	None	None	None
m54284U_191107_221739/78907884/ccs	PacBio_Cortex_Rep1	mm10_ERCC_SIRV	chr6	58907031	58905232	-	1	1800	17311	45604	ENSMUSG00000055430.4	ENSMUST00000059539.4	Nap1l5	Nap1l5-201	Known	Known	None	0.25	None	None	None	None
m54284U_191107_221739/138742302/ccs	PacBio_Cortex_Rep1	mm10_ERCC_SIRV	chr19	21272290	21282026	+	6	2559	50507	132393	ENSMUSG00000024750.11	ENSMUST00000237651.1	Zfand5	Zfand5-205	Known	Known	None	0.15000000596046448	None	None	None	None
m54284U_191109_043049/31851125/ccs	PacBio_Cortex_Rep2	mm10_ERCC_SIRV	chr17	29600209	29606894	+	2	2088	46934	239588	ENSMUSG00000042203.8	ENCODEMT000239588	Tbc1d22b	ENCODEMT000239588	Known	ISM	Suffix	0.0	None	None	None	None
m54284U_191107_221739/160696449/ccs	PacBio_Cortex_Rep1	mm10_ERCC_SIRV	chr7	27542726	27532006	-	12	1866	20570	239269	ENSMUSG00000003363.15	ENCODEMT000239269	Pld3	ENCODEMT000239269	Known	ISM	Suffix	0.30000001192092896	None	None	None	None
m54284U_191212_053548/3934454/ccs	PacBio_Hippocampus_Rep1	mm10_ERCC_SIRV	chr5	33274970	33247756	-	10	2437	13623	238210	ENSMUSG00000037373.12	ENCODEMT000238210	Ctbp1	ENCODEMT000238210	Known	NIC	None	0.15000000596046448	None	None	None	None
m54284U_191213_120042/129761354/ccs	PacBio_Hippocampus_Rep2	mm10_ERCC_SIRV	chr11	50294333	50296199	+	1	1596	64331	239587	ENCODEMG000064331	ENCODEMT000239587	ENCODEMG000064331	ENCODEMT000239587	Antisense	Antisense	None	0.8999999761581421	None	None	None	None
m54284U_191213_120042/55118406/ccs	PacBio_Hippocampus_Rep2	mm10_ERCC_SIRV	chrX	94542019	94535479	-	13	2692	52645	137120	ENSMUSG00000025151.16	ENSMUST00000026142.7	Maged1	Maged1-201	Known	Known	None	0.20000000298023224	None	None	None	None
m54284U_191212_053548/80545175/ccs	PacBio_Hippocampus_Rep1	mm10_ERCC_SIRV	chr13	58402137	58391952	-	16	1914	38915	235866	ENSMUSG00000021546.18	ENCODEMT000235866	Hnrnpk	ENCODEMT000235866	Known	NNC	None	0.05000000074505806	None	None	None	None
m54284U_191107_221739/140052166/ccs	PacBio_Cortex_Rep1	mm10_ERCC_SIRV	chr19	21272290	21282026	+	6	2561	50507	239589	ENSMUSG00000024750.11	ENCODEMT000239589	Zfand5	ENCODEMT000239589	Known	NNC	None	0.15000000596046448	None	None	None	None
m54284U_191107_221739/79955025/ccs	PacBio_Cortex_Rep1	mm10_ERCC_SIRV	chr6	58907085	58905232	-	1	1854	17311	45604	ENSMUSG00000055430.4	ENSMUST00000059539.4	Nap1l5	Nap1l5-201	Known	Known	None	0.25	None	None	None	None
m54284U_191109_043049/4259957/ccs	PacBio_Cortex_Rep2	mm10_ERCC_SIRV	chr3	88297125	88321764	+	14	1965	8484	22104	ENSMUSG00000001416.13	ENSMUST00000001452.13	Cct3	Cct3-201	Known	Known	None	0.15000000596046448	None	None	None	None
m54284U_191109_043049/94438154/ccs	PacBio_Cortex_Rep2	mm10_ERCC_SIRV	chr9	40801274	40805199	+	9	2103	27474	71626	ENSMUSG00000015656.17	ENSMUST00000015800.15	Hspa8	Hspa8-201	Known	Known	None	0.25	None	None	None	None
m54284U_191107_221739/162858749/ccs	PacBio_Cortex_Rep1	mm10_ERCC_SIRV	chr7	27542726	27532006	-	12	1866	20570	239269	ENSMUSG00000003363.15	ENCODEMT000239269	Pld3	ENCODEMT000239269	Known	ISM	Suffix	0.30000001192092896	None	None	None	None
m54284U_191107_221739/84936396/ccs	PacBio_Cortex_Rep1	mm10_ERCC_SIRV	chr6	58907035	58905232	-	1	1804	17311	45604	ENSMUSG00000055430.4	ENSMUST00000059539.4	Nap1l5	Nap1l5-201	Known	Known	None	0.25	None	None	None	None
m54284U_191212_053548/81857343/ccs	PacBio_Hippocampus_Rep1	mm10_ERCC_SIRV	chr13	58402485	58391952	-	16	1946	38915	101143	ENSMUSG00000021546.18	ENSMUST00000043269.13	Hnrnpk	Hnrnpk-201	Known	Known	None	0.05000000074505806	None	None	None	None
m54284U_191107_221739/111084216/ccs	PacBio_Cortex_Rep1	mm10_ERCC_SIRV	chr17	29600212	29606892	+	2	2083	46934	239588	ENSMUSG00000042203.8	ENCODEMT000239588	Tbc1d22b	ENCODEMT000239588	Known	ISM	Suffix	0.0	None	None	None	None
m54284U_191213_120042/22678181/ccs	PacBio_Hippocampus_Rep2	mm10_ERCC_SIRV	chr15	76343540	76345929	+	7	1172	43600	112003	ENSMUSG00000022551.8	ENSMUST00000023210.7	Cyc1	Cyc1-201	Known	Known	None	0.3499999940395355	None	None	None	None
m54284U_191107_221739/84936617/ccs	PacBio_Cortex_Rep1	mm10_ERCC_SIRV	chr6	58905986	58905232	-	1	755	17311	45604	ENSMUSG00000055430.4	ENSMUST00000059539.4	Nap1l5	Nap1l5-201	Known	Known	None	0.25	None	None	None	None
m54284U_191213_120042/55839357/ccs	PacBio_Hippocampus_Rep2	mm10_ERCC_SIRV	chrX	94542023	94535479	-	13	2696	52645	137120	ENSMUSG00000025151.16	ENSMUST00000026142.7	Maged1	Maged1-201	Known	Known	None	0.20000000298023224	None	None	None	None
m54284U_191109_043049/94438950/ccs	PacBio_Cortex_Rep2	mm10_ERCC_SIRV	chr9	40801274	40805198	+	9	2102	27474	71626	ENSMUSG00000015656.17	ENSMUST00000015800.15	Hspa8	Hspa8-201	Known	Known	None	0.25	None	None	None	None
m54284U_191212_053548/82314919/ccs	PacBio_Hippocampus_Rep1	mm10_ERCC_SIRV	chr13	58402478	58391952	-	16	1939	38915	101143	ENSMUSG00000021546.18	ENSMUST00000043269.13	Hnrnpk	Hnrnpk-201	Known	Known	None	0.05000000074505806	None	None	None	None
m54284U_191212_053548/5113526/ccs	PacBio_Hippocampus_Rep1	mm10_ERCC_SIRV	chr5	33275002	33247742	-	9	2269	13623	238224	ENSMUSG00000037373.12	ENCODEMT000238224	Ctbp1	ENCODEMT000238224	Known	NIC	None	0.15000000596046448	None	None	None	None
m54284U_191107_221739/163315942/ccs	PacBio_Cortex_Rep1	mm10_ERCC_SIRV	chr7	27542726	27532006	-	12	1866	20570	239269	ENSMUSG00000003363.15	ENCODEMT000239269	Pld3	ENCODEMT000239269	Known	ISM	Suffix	0.30000001192092896	None	None	None	None
m54284U_191212_053548/105384513/ccs	PacBio_Hippocampus_Rep1	mm10_ERCC_SIRV	chr11	50325586	50294413	-	15	3746	32839	86108	ENSMUSG00000020368.15	ENSMUST00000020637.8	Canx	Canx-201	Known	Known	None	0.25	None	None	None	None
m54284U_191109_043049/5702388/ccs	PacBio_Cortex_Rep2	mm10_ERCC_SIRV	chr3	88297125	88321766	+	14	1967	8484	22104	ENSMUSG00000001416.13	ENSMUST00000001452.13	Cct3	Cct3-201	Known	Known	None	0.15000000596046448	None	None	None	None
m54284U_191107_221739/85592468/ccs	PacBio_Cortex_Rep1	mm10_ERCC_SIRV	chr6	58907032	58905232	-	1	1801	17311	45604	ENSMUSG00000055430.4	ENSMUST00000059539.4	Nap1l5	Nap1l5-201	Known	Known	None	0.25	None	None	None	None
m54284U_191107_221739/140184192/ccs	PacBio_Cortex_Rep1	mm10_ERCC_SIRV	chr19	21272290	21282026	+	6	2559	50507	132393	ENSMUSG00000024750.11	ENSMUST00000237651.1	Zfand5	Zfand5-205	Known	Known	None	0.15000000596046448	None	None	None	None
m54284U_191212_053548/92210847/ccs	PacBio_Hippocampus_Rep1	mm10_ERCC_SIRV	chr17	29600228	29606887	+	2	2062	46934	239588	ENSMUSG00000042203.8	ENCODEMT000239588	Tbc1d22b	ENCODEMT000239588	Known	ISM	Suffix	0.0	None	None	None	None
m54284U_191212_053548/25364064/ccs	PacBio_Hippocampus_Rep1	mm10_ERCC_SIRV	chr1	74571759	74566678	-	3	2857	1214	239495	ENSMUSG00000026135.17	ENCODEMT000239495	Zfp142	ENCODEMT000239495	Known	ISM	Suffix	0.25	None	None	None	None
m54284U_191213_120042/57344752/ccs	PacBio_Hippocampus_Rep2	mm10_ERCC_SIRV	chrX	94542133	94535479	-	13	2806	52645	137120	ENSMUSG00000025151.16	ENSMUST00000026142.7	Maged1	Maged1-201	Known	Known	None	0.20000000298023224	None	None	None	None
m54284U_191212_053548/85459513/ccs	PacBio_Hippocampus_Rep1	mm10_ERCC_SIRV	chr11	50296214	50294424	-	1	1800	32839	239547	ENSMUSG00000020368.15	ENCODEMT000239547	Canx	ENCODEMT000239547	Known	Genomic	None	0.25	None	None	None	None
m54284U_191213_120042/24315384/ccs	PacBio_Hippocampus_Rep2	mm10_ERCC_SIRV	chr15	76343540	76346252	+	7	1495	43600	112003	ENSMUSG00000022551.8	ENSMUST00000023210.7	Cyc1	Cyc1-201	Known	Known	None	0.30000001192092896	None	None	None	None
m54284U_191107_221739/86641136/ccs	PacBio_Cortex_Rep1	mm10_ERCC_SIRV	chr6	58907081	58905232	-	1	1850	17311	45604	ENSMUSG00000055430.4	ENSMUST00000059539.4	Nap1l5	Nap1l5-201	Known	Known	None	0.25	None	None	None	None
m54284U_191212_053548/82511384/ccs	PacBio_Hippocampus_Rep1	mm10_ERCC_SIRV	chr13	58402150	58391952	-	16	1938	38915	235830	ENSMUSG00000021546.18	ENCODEMT000235830	Hnrnpk	ENCODEMT000235830	Known	NIC	None	0.05000000074505806	None	None	None	None
m54284U_191109_043049/94439667/ccs	PacBio_Cortex_Rep2	mm10_ERCC_SIRV	chr9	40801274	40805199	+	9	2103	27474	71626	ENSMUSG00000015656.17	ENSMUST00000015800.15	Hspa8	Hspa8-201	Known	Known	None	0.25	None	None	None	None
m54284U_191213_120042/122749022/ccs	PacBio_Hippocampus_Rep2	mm10_ERCC_SIRV	chr11	50325668	50294415	-	15	3790	32839	239590	ENSMUSG00000020368.15	ENCODEMT000239590	Canx	ENCODEMT000239590	Known	NNC	None	0.25	None	None	None	None
m54284U_191107_221739/163382942/ccs	PacBio_Cortex_Rep1	mm10_ERCC_SIRV	chr7	27542726	27532006	-	12	1866	20570	239269	ENSMUSG00000003363.15	ENCODEMT000239269	Pld3	ENCODEMT000239269	Known	ISM	Suffix	0.30000001192092896	None	None	None	None
m54284U_191107_221739/88082884/ccs	PacBio_Cortex_Rep1	mm10_ERCC_SIRV	chr6	58907087	58905232	-	1	1856	17311	45604	ENSMUSG00000055430.4	ENSMUST00000059539.4	Nap1l5	Nap1l5-201	Known	Known	None	0.25	None	None	None	None
m54284U_191213_120042/58001843/ccs	PacBio_Hippocampus_Rep2	mm10_ERCC_SIRV	chrX	94542011	94535479	-	13	2684	52645	137120	ENSMUSG00000025151.16	ENSMUST00000026142.7	Maged1	Maged1-201	Known	Known	None	0.20000000298023224	None	None	None	None
m54284U_191212_053548/82772560/ccs	PacBio_Hippocampus_Rep1	mm10_ERCC_SIRV	chr13	58402485	58391952	-	16	2006	38915	101139	ENSMUSG00000021546.18	ENSMUST00000224182.1	Hnrnpk	Hnrnpk-224	Known	Known	None	0.05000000074505806	None	None	None	None
m54284U_191109_043049/7406759/ccs	PacBio_Cortex_Rep2	mm10_ERCC_SIRV	chr3	88297125	88321743	+	14	1944	8484	22104	ENSMUSG00000001416.13	ENSMUST00000001452.13	Cct3	Cct3-201	Known	Known	None	0.44999998807907104	None	None	None	None
m54284U_191107_221739/141559925/ccs	PacBio_Cortex_Rep1	mm10_ERCC_SIRV	chr19	21272290	21282026	+	6	2559	50507	132393	ENSMUSG00000024750.11	ENSMUST00000237651.1	Zfand5	Zfand5-205	Known	Known	None	0.15000000596046448	None	None	None	None
m54284U_191212_053548/5767237/ccs	PacBio_Hippocampus_Rep1	mm10_ERCC_SIRV	chr5	33274973	33247727	-	10	2444	13623	35617	ENSMUSG00000037373.12	ENSMUST00000202868.3	Ctbp1	Ctbp1-211	Known	Known	None	0.15000000596046448	None	None	None	None
m54284U_191212_053548/9306599/ccs	PacBio_Hippocampus_Rep1	mm10_ERCC_SIRV	chr17	29601959	29604427	+	1	2469	46935	239591	ENSMUSG00000099329.2	ENCODEMT000239591	Gm28052	ENCODEMT000239591	Known	Genomic	None	0.800000011920929	None	None	None	None
m54284U_191107_221739/95357485/ccs	PacBio_Cortex_Rep1	mm10_ERCC_SIRV	chr6	58907093	58905232	-	1	1862	17311	45604	ENSMUSG00000055430.4	ENSMUST00000059539.4	Nap1l5	Nap1l5-201	Known	Known	None	0.25	None	None	None	None
m54284U_191109_043049/94503136/ccs	PacBio_Cortex_Rep2	mm10_ERCC_SIRV	chr9	40801274	40805197	+	9	2101	27474	71626	ENSMUSG00000015656.17	ENSMUST00000015800.15	Hspa8	Hspa8-201	Known	Known	None	0.20000000298023224	None	None	None	None
m54284U_191213_120042/58983064/ccs	PacBio_Hippocampus_Rep2	mm10_ERCC_SIRV	chrX	94541992	94535479	-	13	2665	52645	137120	ENSMUSG00000025151.16	ENSMUST00000026142.7	Maged1	Maged1-201	Known	Known	None	0.20000000298023224	None	None	None	None
m54284U_191212_053548/82773452/ccs	PacBio_Hippocampus_Rep1	mm10_ERCC_SIRV	chr13	58402484	58391952	-	16	1945	38915	101143	ENSMUSG00000021546.18	ENSMUST00000043269.13	Hnrnpk	Hnrnpk-201	Known	Known	None	0.05000000074505806	None	None	None	None
m54284U_191213_120042/28444959/ccs	PacBio_Hippocampus_Rep2	mm10_ERCC_SIRV	chr15	76343540	76345927	+	7	1170	43600	112003	ENSMUSG00000022551.8	ENSMUST00000023210.7	Cyc1	Cyc1-201	Known	Known	None	0.3499999940395355	None	None	None	None
m54284U_191107_221739/141821958/ccs	PacBio_Cortex_Rep1	mm10_ERCC_SIRV	chr19	21272290	21282026	+	6	2559	50507	132393	ENSMUSG00000024750.11	ENSMUST00000237651.1	Zfand5	Zfand5-205	Known	Known	None	0.15000000596046448	None	None	None	None
m54284U_191107_221739/163710279/ccs	PacBio_Cortex_Rep1	mm10_ERCC_SIRV	chr7	27542713	27532006	-	12	1875	20570	239269	ENSMUSG00000003363.15	ENCODEMT000239269	Pld3	ENCODEMT000239269	Known	ISM	Suffix	0.30000001192092896	None	None	None	None
m54284U_191107_221739/95813984/ccs	PacBio_Cortex_Rep1	mm10_ERCC_SIRV	chr6	58907081	58905232	-	1	1850	17311	45604	ENSMUSG00000055430.4	ENSMUST00000059539.4	Nap1l5	Nap1l5-201	Known	Known	None	0.25	None	None	None	None
m54284U_191212_053548/100991816/ccs	PacBio_Hippocampus_Rep1	mm10_ERCC_SIRV	chr17	29602569	29604485	+	1	1917	46935	239591	ENSMUSG00000099329.2	ENCODEMT000239591	Gm28052	ENCODEMT000239591	Known	Genomic	None	0.5	None	None	None	None
m54284U_191109_043049/8129231/ccs	PacBio_Cortex_Rep2	mm10_ERCC_SIRV	chr3	88297125	88321763	+	14	1964	8484	22104	ENSMUSG00000001416.13	ENSMUST00000001452.13	Cct3	Cct3-201	Known	Known	None	0.15000000596046448	None	None	None	None
m54284U_191212_053548/82968895/ccs	PacBio_Hippocampus_Rep1	mm10_ERCC_SIRV	chr13	58402507	58391952	-	16	1968	38915	101143	ENSMUSG00000021546.18	ENSMUST00000043269.13	Hnrnpk	Hnrnpk-201	Known	Known	None	0.05000000074505806	None	None	None	None
m54284U_191109_043049/94503988/ccs	PacBio_Cortex_Rep2	mm10_ERCC_SIRV	chr9	40801274	40805196	+	9	2094	27474	71626	ENSMUSG00000015656.17	ENSMUST00000015800.15	Hspa8	Hspa8-201	Known	Known	None	0.25	None	None	None	None
m54284U_191212_053548/34932251/ccs	PacBio_Hippocampus_Rep1	mm10_ERCC_SIRV	chr11	50325586	50294418	-	15	3747	32839	86108	ENSMUSG00000020368.15	ENSMUST00000020637.8	Canx	Canx-201	Known	Known	None	0.25	None	None	None	None
m54284U_191213_120042/61997868/ccs	PacBio_Hippocampus_Rep2	mm10_ERCC_SIRV	chrX	94542020	94535479	-	13	2693	52645	137120	ENSMUSG00000025151.16	ENSMUST00000026142.7	Maged1	Maged1-201	Known	Known	None	0.20000000298023224	None	None	None	None
m54284U_191213_120042/160369279/ccs	PacBio_Hippocampus_Rep2	mm10_ERCC_SIRV	chr1	74572252	74566686	-	3	3342	1214	239495	ENSMUSG00000026135.17	ENCODEMT000239495	Zfp142	ENCODEMT000239495	Known	ISM	Suffix	0.3499999940395355	None	None	None	None
m54284U_191107_221739/98107618/ccs	PacBio_Cortex_Rep1	mm10_ERCC_SIRV	chr6	58907065	58905232	-	1	1834	17311	45604	ENSMUSG00000055430.4	ENSMUST00000059539.4	Nap1l5	Nap1l5-201	Known	Known	None	0.25	None	None	None	None
m54284U_191212_053548/6031165/ccs	PacBio_Hippocampus_Rep1	mm10_ERCC_SIRV	chr5	33274972	33247727	-	10	2443	13623	35617	ENSMUSG00000037373.12	ENSMUST00000202868.3	Ctbp1	Ctbp1-211	Known	Known	None	0.15000000596046448	None	None	None	None
m54284U_191107_221739/141885555/ccs	PacBio_Cortex_Rep1	mm10_ERCC_SIRV	chr19	21272290	21281886	+	6	2419	50507	132393	ENSMUSG00000024750.11	ENSMUST00000237651.1	Zfand5	Zfand5-205	Known	Known	None	0.25	None	None	None	None
m54284U_191213_120042/31262334/ccs	PacBio_Hippocampus_Rep2	mm10_ERCC_SIRV	chr15	76343540	76345929	+	7	1172	43600	112003	ENSMUSG00000022551.8	ENSMUST00000023210.7	Cyc1	Cyc1-201	Known	Known	None	0.3499999940395355	None	None	None	None
m54284U_191107_221739/164693510/ccs	PacBio_Cortex_Rep1	mm10_ERCC_SIRV	chr7	27542728	27532006	-	12	1862	20570	239269	ENSMUSG00000003363.15	ENCODEMT000239269	Pld3	ENCODEMT000239269	Known	ISM	Suffix	0.30000001192092896	None	None	None	None
m54284U_191107_221739/99027357/ccs	PacBio_Cortex_Rep1	mm10_ERCC_SIRV	chr6	58907085	58905232	-	1	1854	17311	45604	ENSMUSG00000055430.4	ENSMUST00000059539.4	Nap1l5	Nap1l5-201	Known	Known	None	0.25	None	None	None	None
m54284U_191212_053548/83299018/ccs	PacBio_Hippocampus_Rep1	mm10_ERCC_SIRV	chr13	58402092	58391952	-	16	1880	38915	235830	ENSMUSG00000021546.18	ENCODEMT000235830	Hnrnpk	ENCODEMT000235830	Known	NIC	None	0.05000000074505806	None	None	None	None
m54284U_191107_221739/165087751/ccs	PacBio_Cortex_Rep1	mm10_ERCC_SIRV	chr7	27542792	27532006	-	11	1956	20570	239592	ENSMUSG00000003363.15	ENCODEMT000239592	Pld3	ENCODEMT000239592	Known	NIC	None	0.30000001192092896	None	None	None	None
m54284U_191109_043049/13305663/ccs	PacBio_Cortex_Rep2	mm10_ERCC_SIRV	chr3	88297125	88321766	+	14	1967	8484	22104	ENSMUSG00000001416.13	ENSMUST00000001452.13	Cct3	Cct3-201	Known	Known	None	0.15000000596046448	None	None	None	None
m54284U_191109_043049/94504492/ccs	PacBio_Cortex_Rep2	mm10_ERCC_SIRV	chr9	40801274	40805199	+	9	2103	27474	71626	ENSMUSG00000015656.17	ENSMUST00000015800.15	Hspa8	Hspa8-201	Known	Known	None	0.25	None	None	None	None
m54284U_191213_120042/62784858/ccs	PacBio_Hippocampus_Rep2	mm10_ERCC_SIRV	chrX	94542038	94535479	-	13	2711	52645	137120	ENSMUSG00000025151.16	ENSMUST00000026142.7	Maged1	Maged1-201	Known	Known	None	0.20000000298023224	None	None	None	None
m54284U_191107_221739/101321278/ccs	PacBio_Cortex_Rep1	mm10_ERCC_SIRV	chr6	58907035	58905232	-	1	1804	17311	45604	ENSMUSG00000055430.4	ENSMUST00000059539.4	Nap1l5	Nap1l5-201	Known	Known	None	0.25	None	None	None	None
m54284U_191107_221739/143328281/ccs	PacBio_Cortex_Rep1	mm10_ERCC_SIRV	chr19	21272290	21282026	+	6	2559	50507	132393	ENSMUSG00000024750.11	ENSMUST00000237651.1	Zfand5	Zfand5-205	Known	Known	None	0.15000000596046448	None	None	None	None
m54284U_191107_221739/37881885/ccs	PacBio_Cortex_Rep1	mm10_ERCC_SIRV	chr17	29604888	29606894	+	1	2007	46934	239593	ENSMUSG00000042203.8	ENCODEMT000239593	Tbc1d22b	ENCODEMT000239593	Known	ISM	None	0.0	None	None	None	None
m54284U_191212_053548/83429497/ccs	PacBio_Hippocampus_Rep1	mm10_ERCC_SIRV	chr13	58402514	58391952	-	15	1994	38915	235930	ENSMUSG00000021546.18	ENCODEMT000235930	Hnrnpk	ENCODEMT000235930	Known	NIC	None	0.05000000074505806	None	None	None	None
m54284U_191213_120042/111345986/ccs	PacBio_Hippocampus_Rep2	mm10_ERCC_SIRV	chr11	50325661	50294463	-	15	3771	32839	86108	ENSMUSG00000020368.15	ENSMUST00000020637.8	Canx	Canx-201	Known	Known	None	0.05000000074505806	None	None	None	None
m54284U_191213_120042/37029275/ccs	PacBio_Hippocampus_Rep2	mm10_ERCC_SIRV	chr15	76343540	76345929	+	7	1172	43600	112003	ENSMUSG00000022551.8	ENSMUST00000023210.7	Cyc1	Cyc1-201	Known	Known	None	0.3499999940395355	None	None	None	None
m54284U_191213_120042/64553096/ccs	PacBio_Hippocampus_Rep2	mm10_ERCC_SIRV	chrX	94542019	94535479	-	13	2692	52645	137120	ENSMUSG00000025151.16	ENSMUST00000026142.7	Maged1	Maged1-201	Known	Known	None	0.20000000298023224	None	None	None	None
m54284U_191109_043049/94568742/ccs	PacBio_Cortex_Rep2	mm10_ERCC_SIRV	chr9	40801274	40805196	+	9	2100	27474	71626	ENSMUSG00000015656.17	ENSMUST00000015800.15	Hspa8	Hspa8-201	Known	Known	None	0.25	None	None	None	None
m54284U_191107_221739/103285711/ccs	PacBio_Cortex_Rep1	mm10_ERCC_SIRV	chr6	58907081	58905232	-	1	1850	17311	45604	ENSMUSG00000055430.4	ENSMUST00000059539.4	Nap1l5	Nap1l5-201	Known	Known	None	0.25	None	None	None	None
m54284U_191212_053548/6358325/ccs	PacBio_Hippocampus_Rep1	mm10_ERCC_SIRV	chr5	33274998	33247756	-	10	2465	13623	238210	ENSMUSG00000037373.12	ENCODEMT000238210	Ctbp1	ENCODEMT000238210	Known	NIC	None	0.15000000596046448	None	None	None	None
m54284U_191109_043049/15010643/ccs	PacBio_Cortex_Rep2	mm10_ERCC_SIRV	chr3	88297125	88321756	+	14	1957	8484	22104	ENSMUSG00000001416.13	ENSMUST00000001452.13	Cct3	Cct3-201	Known	Known	None	0.25	None	None	None	None
m54284U_191109_043049/144509063/ccs	PacBio_Cortex_Rep2	mm10_ERCC_SIRV	chr17	29604845	29606894	+	1	2006	46934	239593	ENSMUSG00000042203.8	ENCODEMT000239593	Tbc1d22b	ENCODEMT000239593	Known	ISM	None	0.0	None	None	None	None
m54284U_191107_221739/144704060/ccs	PacBio_Cortex_Rep1	mm10_ERCC_SIRV	chr19	21272290	21282022	+	6	2555	50507	132393	ENSMUSG00000024750.11	ENSMUST00000237651.1	Zfand5	Zfand5-205	Known	Known	None	0.20000000298023224	None	None	None	None
m54284U_191212_053548/84150134/ccs	PacBio_Hippocampus_Rep1	mm10_ERCC_SIRV	chr13	58402486	58391952	-	16	2007	38915	101139	ENSMUSG00000021546.18	ENSMUST00000224182.1	Hnrnpk	Hnrnpk-224	Known	Known	None	0.05000000074505806	None	None	None	None
m54284U_191213_120042/45811096/ccs	PacBio_Hippocampus_Rep2	mm10_ERCC_SIRV	chr17	29604851	29606892	+	1	1998	46934	239593	ENSMUSG00000042203.8	ENCODEMT000239593	Tbc1d22b	ENCODEMT000239593	Known	ISM	None	0.0	None	None	None	None
m54284U_191213_120042/65929996/ccs	PacBio_Hippocampus_Rep2	mm10_ERCC_SIRV	chrX	94542037	94535479	-	13	2710	52645	137120	ENSMUSG00000025151.16	ENSMUST00000026142.7	Maged1	Maged1-201	Known	Known	None	0.20000000298023224	None	None	None	None
m54284U_191107_221739/165741649/ccs	PacBio_Cortex_Rep1	mm10_ERCC_SIRV	chr7	27542720	27532006	-	12	1860	20570	239269	ENSMUSG00000003363.15	ENCODEMT000239269	Pld3	ENCODEMT000239269	Known	ISM	Suffix	0.30000001192092896	None	None	None	None
m54284U_191107_221739/112264463/ccs	PacBio_Cortex_Rep1	mm10_ERCC_SIRV	chr6	58907076	58905232	-	1	1845	17311	45604	ENSMUSG00000055430.4	ENSMUST00000059539.4	Nap1l5	Nap1l5-201	Known	Known	None	0.25	None	None	None	None
m54284U_191107_221739/14942811/ccs	PacBio_Cortex_Rep1	mm10_ERCC_SIRV	chr17	29604852	29606892	+	1	1997	46934	239593	ENSMUSG00000042203.8	ENCODEMT000239593	Tbc1d22b	ENCODEMT000239593	Known	ISM	None	0.0	None	None	None	None
m54284U_191212_053548/84476040/ccs	PacBio_Hippocampus_Rep1	mm10_ERCC_SIRV	chr13	58402485	58391952	-	16	2006	38915	101139	ENSMUSG00000021546.18	ENSMUST00000224182.1	Hnrnpk	Hnrnpk-224	Known	Known	None	0.05000000074505806	None	None	None	None
m54284U_191107_221739/116916924/ccs	PacBio_Cortex_Rep1	mm10_ERCC_SIRV	chr11	50325753	50294464	-	15	3767	32839	239562	ENSMUSG00000020368.15	ENCODEMT000239562	Canx	ENCODEMT000239562	Known	NNC	None	0.10000000149011612	None	None	None	None
m54284U_191213_120042/39454983/ccs	PacBio_Hippocampus_Rep2	mm10_ERCC_SIRV	chr15	76343540	76345936	+	7	1179	43600	112003	ENSMUSG00000022551.8	ENSMUST00000023210.7	Cyc1	Cyc1-201	Known	Known	None	0.30000001192092896	None	None	None	None
m54284U_191109_043049/15991689/ccs	PacBio_Cortex_Rep2	mm10_ERCC_SIRV	chr3	88297125	88321766	+	14	1967	8484	22104	ENSMUSG00000001416.13	ENSMUST00000001452.13	Cct3	Cct3-201	Known	Known	None	0.15000000596046448	None	None	None	None
m54284U_191107_221739/144968041/ccs	PacBio_Cortex_Rep1	mm10_ERCC_SIRV	chr19	21272290	21282020	+	6	2553	50507	132393	ENSMUSG00000024750.11	ENSMUST00000237651.1	Zfand5	Zfand5-205	Known	Known	None	0.25	None	None	None	None
m54284U_191109_043049/58983178/ccs	PacBio_Cortex_Rep2	mm10_ERCC_SIRV	chr17	29604852	29606901	+	1	2006	46934	239593	ENSMUSG00000042203.8	ENCODEMT000239593	Tbc1d22b	ENCODEMT000239593	Known	ISM	None	0.0	None	None	None	None
m54284U_191107_221739/129239747/ccs	PacBio_Cortex_Rep1	mm10_ERCC_SIRV	chr1	74570774	74566687	-	3	1863	1214	239495	ENSMUSG00000026135.17	ENCODEMT000239495	Zfp142	ENCODEMT000239495	Known	ISM	Suffix	0.3499999940395355	None	None	None	None
m54284U_191109_043049/94570903/ccs	PacBio_Cortex_Rep2	mm10_ERCC_SIRV	chr9	40801274	40805199	+	9	2103	27474	71626	ENSMUSG00000015656.17	ENSMUST00000015800.15	Hspa8	Hspa8-201	Known	Known	None	0.25	None	None	None	None
m54284U_191213_120042/65994779/ccs	PacBio_Hippocampus_Rep2	mm10_ERCC_SIRV	chrX	94542011	94535479	-	13	2684	52645	137120	ENSMUSG00000025151.16	ENSMUST00000026142.7	Maged1	Maged1-201	Known	Known	None	0.20000000298023224	None	None	None	None
m54284U_191212_053548/7929873/ccs	PacBio_Hippocampus_Rep1	mm10_ERCC_SIRV	chr5	33274980	33247727	-	10	2451	13623	35617	ENSMUSG00000037373.12	ENSMUST00000202868.3	Ctbp1	Ctbp1-211	Known	Known	None	0.15000000596046448	None	None	None	None
m54284U_191212_053548/84609521/ccs	PacBio_Hippocampus_Rep1	mm10_ERCC_SIRV	chr13	58402507	58391952	-	16	2028	38915	101139	ENSMUSG00000021546.18	ENSMUST00000224182.1	Hnrnpk	Hnrnpk-224	Known	Known	None	0.05000000074505806	None	None	None	None
m54284U_191107_221739/115213234/ccs	PacBio_Cortex_Rep1	mm10_ERCC_SIRV	chr6	58907082	58905232	-	1	1851	17311	45604	ENSMUSG00000055430.4	ENSMUST00000059539.4	Nap1l5	Nap1l5-201	Known	Known	None	0.25	None	None	None	None
m54284U_191109_043049/120195154/ccs	PacBio_Cortex_Rep2	mm10_ERCC_SIRV	chr17	29604856	29606892	+	1	1993	46934	239593	ENSMUSG00000042203.8	ENCODEMT000239593	Tbc1d22b	ENCODEMT000239593	Known	ISM	None	0.0	None	None	None	None
m54284U_191107_221739/166331375/ccs	PacBio_Cortex_Rep1	mm10_ERCC_SIRV	chr7	27542726	27532006	-	12	1866	20570	239269	ENSMUSG00000003363.15	ENCODEMT000239269	Pld3	ENCODEMT000239269	Known	ISM	Suffix	0.30000001192092896	None	None	None	None
m54284U_191213_120042/67371841/ccs	PacBio_Hippocampus_Rep2	mm10_ERCC_SIRV	chrX	94542019	94535479	-	13	2692	52645	137120	ENSMUSG00000025151.16	ENSMUST00000026142.7	Maged1	Maged1-201	Known	Known	None	0.20000000298023224	None	None	None	None
m54284U_191212_053548/85133805/ccs	PacBio_Hippocampus_Rep1	mm10_ERCC_SIRV	chr13	58402501	58391952	-	16	1962	38915	101143	ENSMUSG00000021546.18	ENSMUST00000043269.13	Hnrnpk	Hnrnpk-201	Known	Known	None	0.05000000074505806	None	None	None	None
m54284U_191107_221739/145229741/ccs	PacBio_Cortex_Rep1	mm10_ERCC_SIRV	chr19	21272290	21282018	+	6	2551	50507	132393	ENSMUSG00000024750.11	ENSMUST00000237651.1	Zfand5	Zfand5-205	Known	Known	None	0.25	None	None	None	None
m54284U_191109_043049/13699709/ccs	PacBio_Cortex_Rep2	mm10_ERCC_SIRV	chr11	50325628	50294464	-	15	3737	32839	86108	ENSMUSG00000020368.15	ENSMUST00000020637.8	Canx	Canx-201	Known	Known	None	0.10000000149011612	None	None	None	None
m54284U_191107_221739/116589595/ccs	PacBio_Cortex_Rep1	mm10_ERCC_SIRV	chr6	58907103	58905232	-	1	1872	17311	45604	ENSMUSG00000055430.4	ENSMUST00000059539.4	Nap1l5	Nap1l5-201	Known	Known	None	0.25	None	None	None	None
m54284U_191213_120042/69206156/ccs	PacBio_Hippocampus_Rep2	mm10_ERCC_SIRV	chr17	29604858	29606894	+	1	1993	46934	239593	ENSMUSG00000042203.8	ENCODEMT000239593	Tbc1d22b	ENCODEMT000239593	Known	ISM	None	0.0	None	None	None	None
m54284U_191213_120042/45547542/ccs	PacBio_Hippocampus_Rep2	mm10_ERCC_SIRV	chr15	76343540	76345934	+	7	1177	43600	112003	ENSMUSG00000022551.8	ENSMUST00000023210.7	Cyc1	Cyc1-201	Known	Known	None	0.30000001192092896	None	None	None	None
m54284U_191109_043049/16320856/ccs	PacBio_Cortex_Rep2	mm10_ERCC_SIRV	chr3	88297125	88321766	+	14	1967	8484	22104	ENSMUSG00000001416.13	ENSMUST00000001452.13	Cct3	Cct3-201	Known	Known	None	0.15000000596046448	None	None	None	None
m54284U_191212_053548/85197509/ccs	PacBio_Hippocampus_Rep1	mm10_ERCC_SIRV	chr13	58402500	58391952	-	16	1961	38915	101143	ENSMUSG00000021546.18	ENSMUST00000043269.13	Hnrnpk	Hnrnpk-201	Known	Known	None	0.05000000074505806	None	None	None	None
m54284U_191212_053548/136710287/ccs	PacBio_Hippocampus_Rep1	mm10_ERCC_SIRV	chr17	29604859	29606892	+	1	1990	46934	239593	ENSMUSG00000042203.8	ENCODEMT000239593	Tbc1d22b	ENCODEMT000239593	Known	ISM	None	0.0	None	None	None	None
m54284U_191109_043049/94571253/ccs	PacBio_Cortex_Rep2	mm10_ERCC_SIRV	chr9	40801274	40805195	+	9	2099	27474	71626	ENSMUSG00000015656.17	ENSMUST00000015800.15	Hspa8	Hspa8-201	Known	Known	None	0.25	None	None	None	None
m54284U_191107_221739/166658704/ccs	PacBio_Cortex_Rep1	mm10_ERCC_SIRV	chr7	27539724	27532003	-	7	1323	20570	239328	ENSMUSG00000003363.15	ENCODEMT000239328	Pld3	ENCODEMT000239328	Known	ISM	Suffix	0.30000001192092896	None	None	None	None
m54284U_191213_120042/69404537/ccs	PacBio_Hippocampus_Rep2	mm10_ERCC_SIRV	chrX	94542031	94535479	-	13	2704	52645	137120	ENSMUSG00000025151.16	ENSMUST00000026142.7	Maged1	Maged1-201	Known	Known	None	0.20000000298023224	None	None	None	None
m54284U_191107_221739/145492774/ccs	PacBio_Cortex_Rep1	mm10_ERCC_SIRV	chr19	21272290	21282024	+	6	2557	50507	132393	ENSMUSG00000024750.11	ENSMUST00000237651.1	Zfand5	Zfand5-205	Known	Known	None	0.15000000596046448	None	None	None	None
m54284U_191213_120042/81986251/ccs	PacBio_Hippocampus_Rep2	mm10_ERCC_SIRV	chr17	29604860	29606892	+	1	1989	46934	239593	ENSMUSG00000042203.8	ENCODEMT000239593	Tbc1d22b	ENCODEMT000239593	Known	ISM	None	0.0	None	None	None	None
m54284U_191212_053548/85655945/ccs	PacBio_Hippocampus_Rep1	mm10_ERCC_SIRV	chr13	58402507	58391952	-	15	2008	38915	235965	ENSMUSG00000021546.18	ENCODEMT000235965	Hnrnpk	ENCODEMT000235965	Known	NIC	None	0.05000000074505806	None	None	None	None
m54284U_191212_053548/9896532/ccs	PacBio_Hippocampus_Rep1	mm10_ERCC_SIRV	chr5	33274981	33247727	-	9	2262	13623	35615	ENSMUSG00000037373.12	ENSMUST00000079746.9	Ctbp1	Ctbp1-201	Known	Known	None	0.15000000596046448	None	None	None	None
m54284U_191109_043049/29492987/ccs	PacBio_Cortex_Rep2	mm10_ERCC_SIRV	chr11	50325607	50294464	-	15	3716	32839	86108	ENSMUSG00000020368.15	ENSMUST00000020637.8	Canx	Canx-201	Known	Known	None	0.10000000149011612	None	None	None	None
m54284U_191213_120042/46009064/ccs	PacBio_Hippocampus_Rep2	mm10_ERCC_SIRV	chr15	76343540	76345934	+	7	1177	43600	112003	ENSMUSG00000022551.8	ENSMUST00000023210.7	Cyc1	Cyc1-201	Known	Known	None	0.30000001192092896	None	None	None	None
m54284U_191107_221739/118360148/ccs	PacBio_Cortex_Rep1	mm10_ERCC_SIRV	chr6	58907106	58905234	-	2	1437	17311	239571	ENSMUSG00000055430.4	ENCODEMT000239571	Nap1l5	ENCODEMT000239571	Known	NNC	None	0.25	None	None	None	None
m54284U_191109_043049/81461390/ccs	PacBio_Cortex_Rep2	mm10_ERCC_SIRV	chr17	29604863	29606887	+	1	1981	46934	239593	ENSMUSG00000042203.8	ENCODEMT000239593	Tbc1d22b	ENCODEMT000239593	Known	ISM	None	0.0	None	None	None	None
m54284U_191109_043049/17039916/ccs	PacBio_Cortex_Rep2	mm10_ERCC_SIRV	chr3	88297125	88321766	+	14	1967	8484	22104	ENSMUSG00000001416.13	ENSMUST00000001452.13	Cct3	Cct3-201	Known	Known	None	0.15000000596046448	None	None	None	None
m54284U_191109_043049/31328431/ccs	PacBio_Cortex_Rep2	mm10_ERCC_SIRV	chr11	50325640	50294464	-	15	3751	32839	239594	ENSMUSG00000020368.15	ENCODEMT000239594	Canx	ENCODEMT000239594	Known	NNC	None	0.10000000149011612	None	None	None	None
m54284U_191109_043049/94635909/ccs	PacBio_Cortex_Rep2	mm10_ERCC_SIRV	chr9	40801274	40805199	+	9	2103	27474	71626	ENSMUSG00000015656.17	ENSMUST00000015800.15	Hspa8	Hspa8-201	Known	Known	None	0.25	None	None	None	None
m54284U_191213_120042/71960165/ccs	PacBio_Hippocampus_Rep2	mm10_ERCC_SIRV	chrX	94542014	94535479	-	13	2681	52645	137120	ENSMUSG00000025151.16	ENSMUST00000026142.7	Maged1	Maged1-201	Known	Known	None	0.20000000298023224	None	None	None	None
m54284U_191212_053548/146539513/ccs	PacBio_Hippocampus_Rep1	mm10_ERCC_SIRV	chr1	74573631	74566687	-	4	3765	1214	239595	ENSMUSG00000026135.17	ENCODEMT000239595	Zfp142	ENCODEMT000239595	Known	ISM	Suffix	0.3499999940395355	None	None	None	None
m54284U_191107_221739/166857508/ccs	PacBio_Cortex_Rep1	mm10_ERCC_SIRV	chr7	27542726	27532006	-	12	1866	20570	239269	ENSMUSG00000003363.15	ENCODEMT000239269	Pld3	ENCODEMT000239269	Known	ISM	Suffix	0.30000001192092896	None	None	None	None
m54284U_191107_221739/146671496/ccs	PacBio_Cortex_Rep1	mm10_ERCC_SIRV	chr19	21272290	21283762	+	6	4295	50507	132393	ENSMUSG00000024750.11	ENSMUST00000237651.1	Zfand5	Zfand5-205	Known	Known	None	0.15000000596046448	None	None	None	None
m54284U_191213_120042/100860438/ccs	PacBio_Hippocampus_Rep2	mm10_ERCC_SIRV	chr17	29604990	29606901	+	1	1868	46934	239593	ENSMUSG00000042203.8	ENCODEMT000239593	Tbc1d22b	ENCODEMT000239593	Known	ISM	None	0.0	None	None	None	None
m54284U_191212_053548/85723751/ccs	PacBio_Hippocampus_Rep1	mm10_ERCC_SIRV	chr13	58402121	58391952	-	15	1823	38915	235850	ENSMUSG00000021546.18	ENCODEMT000235850	Hnrnpk	ENCODEMT000235850	Known	NIC	None	0.05000000074505806	None	None	None	None
m54284U_191107_221739/119013692/ccs	PacBio_Cortex_Rep1	mm10_ERCC_SIRV	chr6	58907035	58905232	-	1	1804	17311	45604	ENSMUSG00000055430.4	ENSMUST00000059539.4	Nap1l5	Nap1l5-201	Known	Known	None	0.25	None	None	None	None
m54284U_191212_053548/10684393/ccs	PacBio_Hippocampus_Rep1	mm10_ERCC_SIRV	chr5	33274987	33247756	-	10	2454	13623	238210	ENSMUSG00000037373.12	ENCODEMT000238210	Ctbp1	ENCODEMT000238210	Known	NIC	None	0.15000000596046448	None	None	None	None
m54284U_191213_120042/26345901/ccs	PacBio_Hippocampus_Rep2	mm10_ERCC_SIRV	chr17	29605028	29606894	+	1	1817	46934	239593	ENSMUSG00000042203.8	ENCODEMT000239593	Tbc1d22b	ENCODEMT000239593	Known	ISM	None	0.0	None	None	None	None
m54284U_191109_043049/17498842/ccs	PacBio_Cortex_Rep2	mm10_ERCC_SIRV	chr3	88297125	88321766	+	14	1967	8484	22104	ENSMUSG00000001416.13	ENSMUST00000001452.13	Cct3	Cct3-201	Known	Known	None	0.15000000596046448	None	None	None	None
m54284U_191212_053548/100141309/ccs	PacBio_Hippocampus_Rep1	mm10_ERCC_SIRV	chr17	29605049	29606892	+	1	1800	46934	239593	ENSMUSG00000042203.8	ENCODEMT000239593	Tbc1d22b	ENCODEMT000239593	Known	ISM	None	0.0	None	None	None	None
m54284U_191107_221739/166922201/ccs	PacBio_Cortex_Rep1	mm10_ERCC_SIRV	chr7	27553197	27532006	-	14	2261	20570	53527	ENSMUSG00000003363.15	ENSMUST00000117095.7	Pld3	Pld3-201	Known	Known	None	0.30000001192092896	None	None	None	None
m54284U_191213_120042/75564945/ccs	PacBio_Hippocampus_Rep2	mm10_ERCC_SIRV	chrX	94542028	94535479	-	13	2701	52645	137120	ENSMUSG00000025151.16	ENSMUST00000026142.7	Maged1	Maged1-201	Known	Known	None	0.20000000298023224	None	None	None	None
m54284U_191107_221739/120259783/ccs	PacBio_Cortex_Rep1	mm10_ERCC_SIRV	chr6	58907031	58905232	-	1	1800	17311	45604	ENSMUSG00000055430.4	ENSMUST00000059539.4	Nap1l5	Nap1l5-201	Known	Known	None	0.25	None	None	None	None
m54284U_191212_053548/85918593/ccs	PacBio_Hippocampus_Rep1	mm10_ERCC_SIRV	chr13	58402489	58391952	-	16	1950	38915	101143	ENSMUSG00000021546.18	ENSMUST00000043269.13	Hnrnpk	Hnrnpk-201	Known	Known	None	0.05000000074505806	None	None	None	None
m54284U_191107_221739/148571453/ccs	PacBio_Cortex_Rep1	mm10_ERCC_SIRV	chr19	21272279	21280958	+	4	3922	50507	239420	ENSMUSG00000024750.11	ENCODEMT000239420	Zfand5	ENCODEMT000239420	Known	NIC	None	0.75	None	None	None	None
m54284U_191109_043049/94635975/ccs	PacBio_Cortex_Rep2	mm10_ERCC_SIRV	chr9	40801274	40805198	+	9	2102	27474	71626	ENSMUSG00000015656.17	ENSMUST00000015800.15	Hspa8	Hspa8-201	Known	Known	None	0.25	None	None	None	None
m54284U_191213_120042/144509571/ccs	PacBio_Hippocampus_Rep2	mm10_ERCC_SIRV	chr17	29605093	29606892	+	1	1756	46934	239593	ENSMUSG00000042203.8	ENCODEMT000239593	Tbc1d22b	ENCODEMT000239593	Known	ISM	None	0.0	None	None	None	None
m54284U_191213_120042/50136431/ccs	PacBio_Hippocampus_Rep2	mm10_ERCC_SIRV	chr15	76343540	76345934	+	6	1786	43600	112004	ENSMUSG00000022551.8	ENSMUST00000229710.1	Cyc1	Cyc1-204	Known	Known	None	0.30000001192092896	None	None	None	None
m54284U_191212_053548/12453129/ccs	PacBio_Hippocampus_Rep1	mm10_ERCC_SIRV	chr17	29605124	29606895	+	1	1728	46934	239593	ENSMUSG00000042203.8	ENCODEMT000239593	Tbc1d22b	ENCODEMT000239593	Known	ISM	None	0.0	None	None	None	None
m54284U_191107_221739/125370624/ccs	PacBio_Cortex_Rep1	mm10_ERCC_SIRV	chr6	58907098	58905232	-	1	1867	17311	45604	ENSMUSG00000055430.4	ENSMUST00000059539.4	Nap1l5	Nap1l5-201	Known	Known	None	0.25	None	None	None	None
m54284U_191107_221739/167905386/ccs	PacBio_Cortex_Rep1	mm10_ERCC_SIRV	chr7	27542726	27532006	-	12	1866	20570	239269	ENSMUSG00000003363.15	ENCODEMT000239269	Pld3	ENCODEMT000239269	Known	ISM	Suffix	0.30000001192092896	None	None	None	None
m54284U_191109_043049/19073499/ccs	PacBio_Cortex_Rep2	mm10_ERCC_SIRV	chr3	88297125	88321766	+	14	1967	8484	22104	ENSMUSG00000001416.13	ENSMUST00000001452.13	Cct3	Cct3-201	Known	Known	None	0.15000000596046448	None	None	None	None
m54284U_191213_120042/76285811/ccs	PacBio_Hippocampus_Rep2	mm10_ERCC_SIRV	chrX	94541951	94535479	-	13	2624	52645	137120	ENSMUSG00000025151.16	ENSMUST00000026142.7	Maged1	Maged1-201	Known	Known	None	0.20000000298023224	None	None	None	None
m54284U_191212_053548/75825438/ccs	PacBio_Hippocampus_Rep1	mm10_ERCC_SIRV	chr17	29605143	29606887	+	1	1701	46934	239593	ENSMUSG00000042203.8	ENCODEMT000239593	Tbc1d22b	ENCODEMT000239593	Known	ISM	None	0.0	None	None	None	None
m54284U_191213_120042/108660265/ccs	PacBio_Hippocampus_Rep2	mm10_ERCC_SIRV	chr11	50325603	50294464	-	15	3712	32839	86108	ENSMUSG00000020368.15	ENSMUST00000020637.8	Canx	Canx-201	Known	Known	None	0.10000000149011612	None	None	None	None
m54284U_191212_053548/85985531/ccs	PacBio_Hippocampus_Rep1	mm10_ERCC_SIRV	chr13	58402500	58391952	-	16	1961	38915	101143	ENSMUSG00000021546.18	ENSMUST00000043269.13	Hnrnpk	Hnrnpk-201	Known	Known	None	0.05000000074505806	None	None	None	None
m54284U_191212_053548/10749179/ccs	PacBio_Hippocampus_Rep1	mm10_ERCC_SIRV	chr5	33274991	33247727	-	9	2272	13623	35615	ENSMUSG00000037373.12	ENSMUST00000079746.9	Ctbp1	Ctbp1-201	Known	Known	None	0.15000000596046448	None	None	None	None
m54284U_191107_221739/149292795/ccs	PacBio_Cortex_Rep1	mm10_ERCC_SIRV	chr19	21272290	21282026	+	6	2559	50507	132393	ENSMUSG00000024750.11	ENSMUST00000237651.1	Zfand5	Zfand5-205	Known	Known	None	0.15000000596046448	None	None	None	None
m54284U_191107_221739/125895112/ccs	PacBio_Cortex_Rep1	mm10_ERCC_SIRV	chr6	58907061	58905232	-	1	1830	17311	45604	ENSMUSG00000055430.4	ENSMUST00000059539.4	Nap1l5	Nap1l5-201	Known	Known	None	0.25	None	None	None	None
m54284U_191109_043049/69599516/ccs	PacBio_Cortex_Rep2	mm10_ERCC_SIRV	chr17	29605152	29606898	+	1	1703	46934	239593	ENSMUSG00000042203.8	ENCODEMT000239593	Tbc1d22b	ENCODEMT000239593	Known	ISM	None	0.0	None	None	None	None
m54284U_191109_043049/94699607/ccs	PacBio_Cortex_Rep2	mm10_ERCC_SIRV	chr9	40801274	40805199	+	9	2103	27474	71626	ENSMUSG00000015656.17	ENSMUST00000015800.15	Hspa8	Hspa8-201	Known	Known	None	0.25	None	None	None	None
m54284U_191107_221739/14158234/ccs	PacBio_Cortex_Rep1	mm10_ERCC_SIRV	chr11	50295851	50294475	-	1	1386	32839	239547	ENSMUSG00000020368.15	ENCODEMT000239547	Canx	ENCODEMT000239547	Known	Genomic	None	0.15000000596046448	None	None	None	None
m54284U_191213_120042/51184281/ccs	PacBio_Hippocampus_Rep2	mm10_ERCC_SIRV	chr15	76343540	76345936	+	7	1179	43600	112003	ENSMUSG00000022551.8	ENSMUST00000023210.7	Cyc1	Cyc1-201	Known	Known	None	0.30000001192092896	None	None	None	None
m54284U_191213_120042/77269273/ccs	PacBio_Hippocampus_Rep2	mm10_ERCC_SIRV	chrX	94542004	94535479	-	13	2677	52645	137120	ENSMUSG00000025151.16	ENSMUST00000026142.7	Maged1	Maged1-201	Known	Known	None	0.20000000298023224	None	None	None	None
m54284U_191107_221739/168494540/ccs	PacBio_Cortex_Rep1	mm10_ERCC_SIRV	chr7	27542726	27532006	-	12	1866	20570	239269	ENSMUSG00000003363.15	ENCODEMT000239269	Pld3	ENCODEMT000239269	Known	ISM	Suffix	0.30000001192092896	None	None	None	None
m54284U_191212_053548/86116880/ccs	PacBio_Hippocampus_Rep1	mm10_ERCC_SIRV	chr13	58402501	58391952	-	16	2022	38915	101139	ENSMUSG00000021546.18	ENSMUST00000224182.1	Hnrnpk	Hnrnpk-224	Known	Known	None	0.05000000074505806	None	None	None	None
m54284U_191107_221739/175901194/ccs	PacBio_Cortex_Rep1	mm10_ERCC_SIRV	chr17	29605168	29606894	+	1	1676	46934	239593	ENSMUSG00000042203.8	ENCODEMT000239593	Tbc1d22b	ENCODEMT000239593	Known	ISM	None	0.0	None	None	None	None
m54284U_191107_221739/135857082/ccs	PacBio_Cortex_Rep1	mm10_ERCC_SIRV	chr6	58907035	58905232	-	1	1797	17311	45604	ENSMUSG00000055430.4	ENSMUST00000059539.4	Nap1l5	Nap1l5-201	Known	Known	None	0.25	None	None	None	None
m54284U_191107_221739/149554467/ccs	PacBio_Cortex_Rep1	mm10_ERCC_SIRV	chr19	21272290	21282026	+	6	2559	50507	132393	ENSMUSG00000024750.11	ENSMUST00000237651.1	Zfand5	Zfand5-205	Known	Known	None	0.15000000596046448	None	None	None	None
m54284U_191213_120042/77924822/ccs	PacBio_Hippocampus_Rep2	mm10_ERCC_SIRV	chrX	94541972	94535479	-	13	2645	52645	137120	ENSMUSG00000025151.16	ENSMUST00000026142.7	Maged1	Maged1-201	Known	Known	None	0.20000000298023224	None	None	None	None
m54284U_191109_043049/19530114/ccs	PacBio_Cortex_Rep2	mm10_ERCC_SIRV	chr3	88297125	88321763	+	14	1964	8484	22104	ENSMUSG00000001416.13	ENSMUST00000001452.13	Cct3	Cct3-201	Known	Known	None	0.15000000596046448	None	None	None	None
m54284U_191109_043049/94700497/ccs	PacBio_Cortex_Rep2	mm10_ERCC_SIRV	chr9	40801274	40805194	+	9	2098	27474	71626	ENSMUSG00000015656.17	ENSMUST00000015800.15	Hspa8	Hspa8-201	Known	Known	None	0.25	None	None	None	None
m54284U_191213_120042/18744448/ccs	PacBio_Hippocampus_Rep2	mm10_ERCC_SIRV	chr17	29605174	29606893	+	1	1676	46934	239593	ENSMUSG00000042203.8	ENCODEMT000239593	Tbc1d22b	ENCODEMT000239593	Known	ISM	None	0.0	None	None	None	None
m54284U_191107_221739/150012748/ccs	PacBio_Cortex_Rep1	mm10_ERCC_SIRV	chr6	58907031	58905232	-	1	1800	17311	45604	ENSMUSG00000055430.4	ENSMUST00000059539.4	Nap1l5	Nap1l5-201	Known	Known	None	0.25	None	None	None	None
m54284U_191212_053548/86180955/ccs	PacBio_Hippocampus_Rep1	mm10_ERCC_SIRV	chr13	58402501	58391952	-	16	1962	38915	101143	ENSMUSG00000021546.18	ENSMUST00000043269.13	Hnrnpk	Hnrnpk-201	Known	Known	None	0.05000000074505806	None	None	None	None
m54284U_191212_053548/10813956/ccs	PacBio_Hippocampus_Rep1	mm10_ERCC_SIRV	chr5	33274970	33247756	-	10	2437	13623	238210	ENSMUSG00000037373.12	ENCODEMT000238210	Ctbp1	ENCODEMT000238210	Known	NIC	None	0.15000000596046448	None	None	None	None
m54284U_191107_221739/168954150/ccs	PacBio_Cortex_Rep1	mm10_ERCC_SIRV	chr7	27553025	27532006	-	13	2031	20570	239286	ENSMUSG00000003363.15	ENCODEMT000239286	Pld3	ENCODEMT000239286	Known	NIC	None	0.30000001192092896	None	None	None	None
m54284U_191212_053548/76810245/ccs	PacBio_Hippocampus_Rep1	mm10_ERCC_SIRV	chr17	29605183	29606894	+	1	1668	46934	239593	ENSMUSG00000042203.8	ENCODEMT000239593	Tbc1d22b	ENCODEMT000239593	Known	ISM	None	0.0	None	None	None	None
m54284U_191213_120042/52364836/ccs	PacBio_Hippocampus_Rep2	mm10_ERCC_SIRV	chr15	76343540	76345934	+	7	1177	43600	112003	ENSMUSG00000022551.8	ENSMUST00000023210.7	Cyc1	Cyc1-201	Known	Known	None	0.30000001192092896	None	None	None	None
m54284U_191107_221739/150340155/ccs	PacBio_Cortex_Rep1	mm10_ERCC_SIRV	chr19	21272339	21282024	+	5	4423	50507	238585	ENSMUSG00000024750.11	ENCODEMT000238585	Zfand5	ENCODEMT000238585	Known	NIC	None	0.15000000596046448	None	None	None	None
m54284U_191213_120042/10749764/ccs	PacBio_Hippocampus_Rep2	mm10_ERCC_SIRV	chr1	74571187	74566687	-	3	2276	1214	239495	ENSMUSG00000026135.17	ENCODEMT000239495	Zfp142	ENCODEMT000239495	Known	ISM	Suffix	0.3499999940395355	None	None	None	None
m54284U_191107_221739/152505002/ccs	PacBio_Cortex_Rep1	mm10_ERCC_SIRV	chr6	58907066	58905232	-	1	1835	17311	45604	ENSMUSG00000055430.4	ENSMUST00000059539.4	Nap1l5	Nap1l5-201	Known	Known	None	0.25	None	None	None	None
m54284U_191213_120042/79233115/ccs	PacBio_Hippocampus_Rep2	mm10_ERCC_SIRV	chrX	94542037	94535479	-	13	2710	52645	137120	ENSMUSG00000025151.16	ENSMUST00000026142.7	Maged1	Maged1-201	Known	Known	None	0.20000000298023224	None	None	None	None
m54284U_191212_053548/86313154/ccs	PacBio_Hippocampus_Rep1	mm10_ERCC_SIRV	chr13	58402143	58391952	-	16	1931	38915	235830	ENSMUSG00000021546.18	ENCODEMT000235830	Hnrnpk	ENCODEMT000235830	Known	NIC	None	0.05000000074505806	None	None	None	None
m54284U_191107_221739/25297543/ccs	PacBio_Cortex_Rep1	mm10_ERCC_SIRV	chr11	50325582	50294466	-	15	3689	32839	86108	ENSMUSG00000020368.15	ENSMUST00000020637.8	Canx	Canx-201	Known	Known	None	0.15000000596046448	None	None	None	None
m54284U_191107_221739/39977200/ccs	PacBio_Cortex_Rep1	mm10_ERCC_SIRV	chr17	29605187	29606901	+	1	1671	46934	239593	ENSMUSG00000042203.8	ENCODEMT000239593	Tbc1d22b	ENCODEMT000239593	Known	ISM	None	0.0	None	None	None	None
m54284U_191109_043049/94701278/ccs	PacBio_Cortex_Rep2	mm10_ERCC_SIRV	chr9	40801274	40805197	+	9	2101	27474	71626	ENSMUSG00000015656.17	ENSMUST00000015800.15	Hspa8	Hspa8-201	Known	Known	None	0.20000000298023224	None	None	None	None
m54284U_191107_221739/156829514/ccs	PacBio_Cortex_Rep1	mm10_ERCC_SIRV	chr6	58907061	58905232	-	1	1830	17311	45604	ENSMUSG00000055430.4	ENSMUST00000059539.4	Nap1l5	Nap1l5-201	Known	Known	None	0.25	None	None	None	None
m54284U_191107_221739/151520979/ccs	PacBio_Cortex_Rep1	mm10_ERCC_SIRV	chr19	21272290	21282024	+	6	2565	50507	132393	ENSMUSG00000024750.11	ENSMUST00000237651.1	Zfand5	Zfand5-205	Known	Known	None	0.15000000596046448	None	None	None	None
m54284U_191107_221739/104923686/ccs	PacBio_Cortex_Rep1	mm10_ERCC_SIRV	chr17	29605208	29606894	+	1	1643	46934	239593	ENSMUSG00000042203.8	ENCODEMT000239593	Tbc1d22b	ENCODEMT000239593	Known	ISM	None	0.0	None	None	None	None
m54284U_191107_221739/169281389/ccs	PacBio_Cortex_Rep1	mm10_ERCC_SIRV	chr7	27542728	27532006	-	12	1868	20570	239269	ENSMUSG00000003363.15	ENCODEMT000239269	Pld3	ENCODEMT000239269	Known	ISM	Suffix	0.30000001192092896	None	None	None	None
m54284U_191212_053548/86376542/ccs	PacBio_Hippocampus_Rep1	mm10_ERCC_SIRV	chr13	58402508	58391952	-	16	2029	38915	101139	ENSMUSG00000021546.18	ENSMUST00000224182.1	Hnrnpk	Hnrnpk-224	Known	Known	None	0.05000000074505806	None	None	None	None
m54284U_191213_120042/82642081/ccs	PacBio_Hippocampus_Rep2	mm10_ERCC_SIRV	chrX	94542065	94535479	-	13	2738	52645	137120	ENSMUSG00000025151.16	ENSMUST00000026142.7	Maged1	Maged1-201	Known	Known	None	0.20000000298023224	None	None	None	None
m54284U_191213_120042/52887761/ccs	PacBio_Hippocampus_Rep2	mm10_ERCC_SIRV	chr15	76343540	76345929	+	7	1172	43600	112003	ENSMUSG00000022551.8	ENSMUST00000023210.7	Cyc1	Cyc1-201	Known	Known	None	0.3499999940395355	None	None	None	None
m54284U_191107_221739/160827017/ccs	PacBio_Cortex_Rep1	mm10_ERCC_SIRV	chr6	58907065	58905232	-	1	1834	17311	45604	ENSMUSG00000055430.4	ENSMUST00000059539.4	Nap1l5	Nap1l5-201	Known	Known	None	0.25	None	None	None	None
m54284U_191109_043049/19925259/ccs	PacBio_Cortex_Rep2	mm10_ERCC_SIRV	chr3	88297125	88321766	+	14	1967	8484	22104	ENSMUSG00000001416.13	ENSMUST00000001452.13	Cct3	Cct3-201	Known	Known	None	0.15000000596046448	None	None	None	None
m54284U_191212_053548/17304153/ccs	PacBio_Hippocampus_Rep1	mm10_ERCC_SIRV	chr17	29605229	29606892	+	1	1614	46934	239593	ENSMUSG00000042203.8	ENCODEMT000239593	Tbc1d22b	ENCODEMT000239593	Known	ISM	None	0.0	None	None	None	None
m54284U_191212_053548/11011458/ccs	PacBio_Hippocampus_Rep1	mm10_ERCC_SIRV	chr5	33274988	33247756	-	10	2455	13623	238210	ENSMUSG00000037373.12	ENCODEMT000238210	Ctbp1	ENCODEMT000238210	Known	NIC	None	0.15000000596046448	None	None	None	None
m54284U_191109_043049/94765103/ccs	PacBio_Cortex_Rep2	mm10_ERCC_SIRV	chr9	40801274	40805188	+	9	2092	27474	71626	ENSMUSG00000015656.17	ENSMUST00000015800.15	Hspa8	Hspa8-201	Known	Known	None	0.3499999940395355	None	None	None	None
m54284U_191107_221739/152570413/ccs	PacBio_Cortex_Rep1	mm10_ERCC_SIRV	chr19	21272290	21282026	+	6	2559	50507	132393	ENSMUSG00000024750.11	ENSMUST00000237651.1	Zfand5	Zfand5-205	Known	Known	None	0.15000000596046448	None	None	None	None
m54284U_191212_053548/86638824/ccs	PacBio_Hippocampus_Rep1	mm10_ERCC_SIRV	chr13	58402500	58391952	-	16	1961	38915	101143	ENSMUSG00000021546.18	ENSMUST00000043269.13	Hnrnpk	Hnrnpk-201	Known	Known	None	0.05000000074505806	None	None	None	None
m54284U_191107_221739/169345925/ccs	PacBio_Cortex_Rep1	mm10_ERCC_SIRV	chr7	27542726	27532006	-	12	1859	20570	239269	ENSMUSG00000003363.15	ENCODEMT000239269	Pld3	ENCODEMT000239269	Known	ISM	Suffix	0.30000001192092896	None	None	None	None
m54284U_191109_043049/35129821/ccs	PacBio_Cortex_Rep2	mm10_ERCC_SIRV	chr11	50325639	50294466	-	15	3776	32839	86108	ENSMUSG00000020368.15	ENSMUST00000020637.8	Canx	Canx-201	Known	Known	None	0.15000000596046448	None	None	None	None
m54284U_191212_053548/116065538/ccs	PacBio_Hippocampus_Rep1	mm10_ERCC_SIRV	chr17	29605229	29606892	+	1	1620	46934	239593	ENSMUSG00000042203.8	ENCODEMT000239593	Tbc1d22b	ENCODEMT000239593	Known	ISM	None	0.0	None	None	None	None
m54284U_191107_221739/168230990/ccs	PacBio_Cortex_Rep1	mm10_ERCC_SIRV	chr6	58907075	58905232	-	1	1844	17311	45604	ENSMUSG00000055430.4	ENSMUST00000059539.4	Nap1l5	Nap1l5-201	Known	Known	None	0.25	None	None	None	None
m54284U_191213_120042/86706577/ccs	PacBio_Hippocampus_Rep2	mm10_ERCC_SIRV	chrX	94542022	94535479	-	12	2913	52645	137123	ENSMUSG00000025151.16	ENSMUST00000153386.7	Maged1	Maged1-207	Known	Known	None	0.20000000298023224	None	None	None	None
m54284U_191212_053548/86640149/ccs	PacBio_Hippocampus_Rep1	mm10_ERCC_SIRV	chr13	58401562	58391952	-	16	2273	38915	236510	ENSMUSG00000021546.18	ENCODEMT000236510	Hnrnpk	ENCODEMT000236510	Known	NIC	None	0.05000000074505806	None	None	None	None
m54284U_191107_221739/153092948/ccs	PacBio_Cortex_Rep1	mm10_ERCC_SIRV	chr19	21272290	21282020	+	6	2526	50507	132393	ENSMUSG00000024750.11	ENSMUST00000237651.1	Zfand5	Zfand5-205	Known	Known	None	0.25	None	None	None	None
m54284U_191213_120042/48367286/ccs	PacBio_Hippocampus_Rep2	mm10_ERCC_SIRV	chr17	29605229	29606894	+	1	1622	46934	239593	ENSMUSG00000042203.8	ENCODEMT000239593	Tbc1d22b	ENCODEMT000239593	Known	ISM	None	0.0	None	None	None	None
m54284U_191109_043049/94765560/ccs	PacBio_Cortex_Rep2	mm10_ERCC_SIRV	chr9	40801274	40805198	+	9	2102	27474	71626	ENSMUSG00000015656.17	ENSMUST00000015800.15	Hspa8	Hspa8-201	Known	Known	None	0.25	None	None	None	None
m54284U_191107_221739/169541719/ccs	PacBio_Cortex_Rep1	mm10_ERCC_SIRV	chr6	58907082	58905232	-	1	1851	17311	45604	ENSMUSG00000055430.4	ENSMUST00000059539.4	Nap1l5	Nap1l5-201	Known	Known	None	0.25	None	None	None	None
m54284U_191109_043049/21694199/ccs	PacBio_Cortex_Rep2	mm10_ERCC_SIRV	chr3	88297125	88321763	+	14	1964	8484	22104	ENSMUSG00000001416.13	ENSMUST00000001452.13	Cct3	Cct3-201	Known	Known	None	0.15000000596046448	None	None	None	None
m54284U_191107_221739/169607192/ccs	PacBio_Cortex_Rep1	mm10_ERCC_SIRV	chr7	27542726	27532006	-	12	1866	20570	239269	ENSMUSG00000003363.15	ENCODEMT000239269	Pld3	ENCODEMT000239269	Known	ISM	Suffix	0.30000001192092896	None	None	None	None
m54284U_191213_120042/60752127/ccs	PacBio_Hippocampus_Rep2	mm10_ERCC_SIRV	chr15	76343540	76345927	+	7	1170	43600	112003	ENSMUSG00000022551.8	ENSMUST00000023210.7	Cyc1	Cyc1-201	Known	Known	None	0.3499999940395355	None	None	None	None
m54284U_191213_120042/17041977/ccs	PacBio_Hippocampus_Rep2	mm10_ERCC_SIRV	chr1	74572488	74566687	-	3	3577	1214	239495	ENSMUSG00000026135.17	ENCODEMT000239495	Zfp142	ENCODEMT000239495	Known	ISM	Suffix	0.3499999940395355	None	None	None	None
m54284U_191212_053548/11535273/ccs	PacBio_Hippocampus_Rep1	mm10_ERCC_SIRV	chr5	33274975	33247756	-	10	2442	13623	238210	ENSMUSG00000037373.12	ENCODEMT000238210	Ctbp1	ENCODEMT000238210	Known	NIC	None	0.15000000596046448	None	None	None	None
m54284U_191213_120042/143722815/ccs	PacBio_Hippocampus_Rep2	mm10_ERCC_SIRV	chr17	29605230	29606895	+	1	1622	46934	239593	ENSMUSG00000042203.8	ENCODEMT000239593	Tbc1d22b	ENCODEMT000239593	Known	ISM	None	0.0	None	None	None	None
m54284U_191212_053548/86704602/ccs	PacBio_Hippocampus_Rep1	mm10_ERCC_SIRV	chr13	58402484	58391952	-	16	2005	38915	101139	ENSMUSG00000021546.18	ENSMUST00000224182.1	Hnrnpk	Hnrnpk-224	Known	Known	None	0.05000000074505806	None	None	None	None
m54284U_191213_120042/87033753/ccs	PacBio_Hippocampus_Rep2	mm10_ERCC_SIRV	chrX	94541992	94535479	-	13	2665	52645	137120	ENSMUSG00000025151.16	ENSMUST00000026142.7	Maged1	Maged1-201	Known	Known	None	0.20000000298023224	None	None	None	None
m54284U_191212_053548/55641229/ccs	PacBio_Hippocampus_Rep1	mm10_ERCC_SIRV	chr11	50325582	50294466	-	15	3689	32839	86108	ENSMUSG00000020368.15	ENSMUST00000020637.8	Canx	Canx-201	Known	Known	None	0.15000000596046448	None	None	None	None
m54284U_191212_053548/123012236/ccs	PacBio_Hippocampus_Rep1	mm10_ERCC_SIRV	chr17	29605246	29606892	+	1	1603	46934	239593	ENSMUSG00000042203.8	ENCODEMT000239593	Tbc1d22b	ENCODEMT000239593	Known	ISM	None	0.0	None	None	None	None
m54284U_191107_221739/153290365/ccs	PacBio_Cortex_Rep1	mm10_ERCC_SIRV	chr19	21272290	21282025	+	6	2558	50507	132393	ENSMUSG00000024750.11	ENSMUST00000237651.1	Zfand5	Zfand5-205	Known	Known	None	0.15000000596046448	None	None	None	None
m54284U_191109_043049/94765562/ccs	PacBio_Cortex_Rep2	mm10_ERCC_SIRV	chr9	40801274	40805199	+	9	2103	27474	71626	ENSMUSG00000015656.17	ENSMUST00000015800.15	Hspa8	Hspa8-201	Known	Known	None	0.25	None	None	None	None
m54284U_191212_053548/87097863/ccs	PacBio_Hippocampus_Rep1	mm10_ERCC_SIRV	chr13	58402484	58391952	-	16	1945	38915	101143	ENSMUSG00000021546.18	ENSMUST00000043269.13	Hnrnpk	Hnrnpk-201	Known	Known	None	0.05000000074505806	None	None	None	None
m54284U_191107_221739/10224262/ccs	PacBio_Cortex_Rep1	mm10_ERCC_SIRV	chr17	29605455	29606893	+	1	1395	46934	239593	ENSMUSG00000042203.8	ENCODEMT000239593	Tbc1d22b	ENCODEMT000239593	Known	ISM	None	0.0	None	None	None	None
m54284U_191213_120042/89590480/ccs	PacBio_Hippocampus_Rep2	mm10_ERCC_SIRV	chrX	94542135	94535479	-	13	2808	52645	137120	ENSMUSG00000025151.16	ENSMUST00000026142.7	Maged1	Maged1-201	Known	Known	None	0.20000000298023224	None	None	None	None
m54284U_191107_221739/172294640/ccs	PacBio_Cortex_Rep1	mm10_ERCC_SIRV	chr6	58907126	58905234	-	2	1457	17311	239571	ENSMUSG00000055430.4	ENCODEMT000239571	Nap1l5	ENCODEMT000239571	Known	NNC	None	0.25	None	None	None	None
m54284U_191107_221739/169740903/ccs	PacBio_Cortex_Rep1	mm10_ERCC_SIRV	chr7	27542726	27532006	-	12	1866	20570	239269	ENSMUSG00000003363.15	ENCODEMT000239269	Pld3	ENCODEMT000239269	Known	ISM	Suffix	0.30000001192092896	None	None	None	None
m54284U_191212_053548/67176301/ccs	PacBio_Hippocampus_Rep1	mm10_ERCC_SIRV	chr17	29605503	29606894	+	1	1348	46934	239593	ENSMUSG00000042203.8	ENCODEMT000239593	Tbc1d22b	ENCODEMT000239593	Known	ISM	None	0.0	None	None	None	None
m54284U_191212_053548/87099228/ccs	PacBio_Hippocampus_Rep1	mm10_ERCC_SIRV	chr13	58402508	58391952	-	16	1969	38915	101143	ENSMUSG00000021546.18	ENSMUST00000043269.13	Hnrnpk	Hnrnpk-201	Known	Known	None	0.05000000074505806	None	None	None	None
m54284U_191107_221739/153618511/ccs	PacBio_Cortex_Rep1	mm10_ERCC_SIRV	chr19	21272290	21282022	+	6	2555	50507	132393	ENSMUSG00000024750.11	ENSMUST00000237651.1	Zfand5	Zfand5-205	Known	Known	None	0.20000000298023224	None	None	None	None
m54284U_191107_221739/173541934/ccs	PacBio_Cortex_Rep1	mm10_ERCC_SIRV	chr6	58907069	58905232	-	1	1838	17311	45604	ENSMUSG00000055430.4	ENSMUST00000059539.4	Nap1l5	Nap1l5-201	Known	Known	None	0.25	None	None	None	None
m54284U_191213_120042/61343942/ccs	PacBio_Hippocampus_Rep2	mm10_ERCC_SIRV	chr15	76343553	76345930	+	7	1197	43600	238981	ENSMUSG00000022551.8	ENCODEMT000238981	Cyc1	ENCODEMT000238981	Known	NIC	None	0.30000001192092896	None	None	None	None
m54284U_191213_120042/155584010/ccs	PacBio_Hippocampus_Rep2	mm10_ERCC_SIRV	chr17	29605504	29606894	+	1	1347	46934	239593	ENSMUSG00000042203.8	ENCODEMT000239593	Tbc1d22b	ENCODEMT000239593	Known	ISM	None	0.0	None	None	None	None
m54284U_191109_043049/59770022/ccs	PacBio_Cortex_Rep2	mm10_ERCC_SIRV	chr11	50325609	50294467	-	15	3715	32839	86108	ENSMUSG00000020368.15	ENSMUST00000020637.8	Canx	Canx-201	Known	Known	None	0.15000000596046448	None	None	None	None
m54284U_191213_120042/89720671/ccs	PacBio_Hippocampus_Rep2	mm10_ERCC_SIRV	chrX	94542019	94535479	-	13	2692	52645	137120	ENSMUSG00000025151.16	ENSMUST00000026142.7	Maged1	Maged1-201	Known	Known	None	0.20000000298023224	None	None	None	None
m54284U_191109_043049/94766287/ccs	PacBio_Cortex_Rep2	mm10_ERCC_SIRV	chr9	40801274	40805199	+	9	2103	27474	71626	ENSMUSG00000015656.17	ENSMUST00000015800.15	Hspa8	Hspa8-201	Known	Known	None	0.25	None	None	None	None
m54284U_191212_053548/11797671/ccs	PacBio_Hippocampus_Rep1	mm10_ERCC_SIRV	chr5	33274983	33247756	-	10	2450	13623	238210	ENSMUSG00000037373.12	ENCODEMT000238210	Ctbp1	ENCODEMT000238210	Known	NIC	None	0.15000000596046448	None	None	None	None
m54284U_191212_053548/87360529/ccs	PacBio_Hippocampus_Rep1	mm10_ERCC_SIRV	chr13	58402501	58391952	-	16	2022	38915	101139	ENSMUSG00000021546.18	ENSMUST00000224182.1	Hnrnpk	Hnrnpk-224	Known	Known	None	0.05000000074505806	None	None	None	None
m54284U_191212_053548/89064846/ccs	PacBio_Hippocampus_Rep1	mm10_ERCC_SIRV	chr17	29605574	29606894	+	1	1277	46934	239593	ENSMUSG00000042203.8	ENCODEMT000239593	Tbc1d22b	ENCODEMT000239593	Known	ISM	None	0.0	None	None	None	None
m54284U_191109_043049/22219321/ccs	PacBio_Cortex_Rep2	mm10_ERCC_SIRV	chr3	88297125	88321765	+	14	1966	8484	22104	ENSMUSG00000001416.13	ENSMUST00000001452.13	Cct3	Cct3-201	Known	Known	None	0.15000000596046448	None	None	None	None
m54284U_191107_221739/171377419/ccs	PacBio_Cortex_Rep1	mm10_ERCC_SIRV	chr7	27542724	27532006	-	12	1864	20570	239269	ENSMUSG00000003363.15	ENCODEMT000239269	Pld3	ENCODEMT000239269	Known	ISM	Suffix	0.30000001192092896	None	None	None	None
m54284U_191109_043049/16386341/ccs	PacBio_Cortex_Rep2	mm10_ERCC_SIRV	chr6	58907127	58905232	-	1	1896	17311	45604	ENSMUSG00000055430.4	ENSMUST00000059539.4	Nap1l5	Nap1l5-201	Known	Known	None	0.25	None	None	None	None
m54284U_191213_120042/21956174/ccs	PacBio_Hippocampus_Rep2	mm10_ERCC_SIRV	chr1	74588029	74566687	-	9	6223	1214	2872	ENSMUSG00000026135.17	ENSMUST00000027315.13	Zfp142	Zfp142-201	Known	Known	None	0.3499999940395355	None	None	None	None
m54284U_191212_053548/87556115/ccs	PacBio_Hippocampus_Rep1	mm10_ERCC_SIRV	chr13	58402508	58391952	-	16	1969	38915	101143	ENSMUSG00000021546.18	ENSMUST00000043269.13	Hnrnpk	Hnrnpk-201	Known	Known	None	0.05000000074505806	None	None	None	None
m54284U_191107_221739/153683914/ccs	PacBio_Cortex_Rep1	mm10_ERCC_SIRV	chr19	21272290	21282003	+	6	2542	50507	132393	ENSMUSG00000024750.11	ENSMUST00000237651.1	Zfand5	Zfand5-205	Known	Known	None	0.5	None	None	None	None
m54284U_191109_043049/144441884/ccs	PacBio_Cortex_Rep2	mm10_ERCC_SIRV	chr17	29605905	29606894	+	1	946	46934	239593	ENSMUSG00000042203.8	ENCODEMT000239593	Tbc1d22b	ENCODEMT000239593	Known	ISM	None	0.0	None	None	None	None
m54284U_191109_043049/94766290/ccs	PacBio_Cortex_Rep2	mm10_ERCC_SIRV	chr9	40801274	40805197	+	9	2101	27474	71626	ENSMUSG00000015656.17	ENSMUST00000015800.15	Hspa8	Hspa8-201	Known	Known	None	0.20000000298023224	None	None	None	None
m54284U_191107_221739/173473920/ccs	PacBio_Cortex_Rep1	mm10_ERCC_SIRV	chr7	27542728	27532006	-	12	1868	20570	239269	ENSMUSG00000003363.15	ENCODEMT000239269	Pld3	ENCODEMT000239269	Known	ISM	Suffix	0.30000001192092896	None	None	None	None
m54284U_191109_043049/21891274/ccs	PacBio_Cortex_Rep2	mm10_ERCC_SIRV	chr6	58907081	58905232	-	1	1850	17311	45604	ENSMUSG00000055430.4	ENSMUST00000059539.4	Nap1l5	Nap1l5-201	Known	Known	None	0.25	None	None	None	None
m54284U_191213_120042/65864681/ccs	PacBio_Hippocampus_Rep2	mm10_ERCC_SIRV	chr15	76343540	76345976	+	7	1219	43600	112003	ENSMUSG00000022551.8	ENSMUST00000023210.7	Cyc1	Cyc1-201	Known	Known	None	0.30000001192092896	None	None	None	None
m54284U_191212_053548/87688952/ccs	PacBio_Hippocampus_Rep1	mm10_ERCC_SIRV	chr13	58402498	58391952	-	16	2019	38915	101139	ENSMUSG00000021546.18	ENSMUST00000224182.1	Hnrnpk	Hnrnpk-224	Known	Known	None	0.05000000074505806	None	None	None	None
m54284U_191213_120042/89784579/ccs	PacBio_Hippocampus_Rep2	mm10_ERCC_SIRV	chrX	94541346	94535481	-	12	2548	52645	236975	ENSMUSG00000025151.16	ENCODEMT000236975	Maged1	ENCODEMT000236975	Known	ISM	Suffix	0.20000000298023224	None	None	None	None
m54284U_191107_221739/154077676/ccs	PacBio_Cortex_Rep1	mm10_ERCC_SIRV	chr19	21272290	21282020	+	6	2553	50507	132393	ENSMUSG00000024750.11	ENSMUST00000237651.1	Zfand5	Zfand5-205	Known	Known	None	0.25	None	None	None	None
m54284U_191109_043049/23595067/ccs	PacBio_Cortex_Rep2	mm10_ERCC_SIRV	chr3	88297125	88321766	+	14	1967	8484	22104	ENSMUSG00000001416.13	ENSMUST00000001452.13	Cct3	Cct3-201	Known	Known	None	0.15000000596046448	None	None	None	None
m54284U_191212_053548/33163830/ccs	PacBio_Hippocampus_Rep1	mm10_ERCC_SIRV	chr11	50325639	50294467	-	15	3745	32839	86108	ENSMUSG00000020368.15	ENSMUST00000020637.8	Canx	Canx-201	Known	Known	None	0.15000000596046448	None	None	None	None
m54284U_191109_043049/33686708/ccs	PacBio_Cortex_Rep2	mm10_ERCC_SIRV	chr6	58907093	58905232	-	1	1862	17311	45604	ENSMUSG00000055430.4	ENSMUST00000059539.4	Nap1l5	Nap1l5-201	Known	Known	None	0.25	None	None	None	None
m54284U_191212_053548/87886082/ccs	PacBio_Hippocampus_Rep1	mm10_ERCC_SIRV	chr13	58402488	58391952	-	16	1949	38915	101143	ENSMUSG00000021546.18	ENSMUST00000043269.13	Hnrnpk	Hnrnpk-201	Known	Known	None	0.05000000074505806	None	None	None	None
m54284U_191107_221739/173802614/ccs	PacBio_Cortex_Rep1	mm10_ERCC_SIRV	chr7	27542728	27532006	-	12	1868	20570	239269	ENSMUSG00000003363.15	ENCODEMT000239269	Pld3	ENCODEMT000239269	Known	ISM	Suffix	0.30000001192092896	None	None	None	None
m54284U_191212_053548/110560545/ccs	PacBio_Hippocampus_Rep1	mm10_ERCC_SIRV	chr17	29610226	29612665	+	1	2440	46935	239596	ENSMUSG00000099329.2	ENCODEMT000239596	Gm28052	ENCODEMT000239596	Known	Genomic	None	0.75	None	None	None	None
m54284U_191109_043049/94766489/ccs	PacBio_Cortex_Rep2	mm10_ERCC_SIRV	chr9	40801274	40805194	+	9	2098	27474	71626	ENSMUSG00000015656.17	ENSMUST00000015800.15	Hspa8	Hspa8-201	Known	Known	None	0.25	None	None	None	None
m54284U_191212_053548/12453759/ccs	PacBio_Hippocampus_Rep1	mm10_ERCC_SIRV	chr5	33274990	33247727	-	9	2271	13623	35615	ENSMUSG00000037373.12	ENSMUST00000079746.9	Ctbp1	Ctbp1-201	Known	Known	None	0.15000000596046448	None	None	None	None
m54284U_191213_120042/91620488/ccs	PacBio_Hippocampus_Rep2	mm10_ERCC_SIRV	chrX	94542020	94535479	-	13	2682	52645	137120	ENSMUSG00000025151.16	ENSMUST00000026142.7	Maged1	Maged1-201	Known	Known	None	0.20000000298023224	None	None	None	None
m54284U_191109_043049/37553209/ccs	PacBio_Cortex_Rep2	mm10_ERCC_SIRV	chr6	58907082	58905232	-	1	1851	17311	45604	ENSMUSG00000055430.4	ENSMUST00000059539.4	Nap1l5	Nap1l5-201	Known	Known	None	0.25	None	None	None	None
m54284U_191107_221739/154141899/ccs	PacBio_Cortex_Rep1	mm10_ERCC_SIRV	chr19	21272290	21282025	+	6	2558	50507	132393	ENSMUSG00000024750.11	ENSMUST00000237651.1	Zfand5	Zfand5-205	Known	Known	None	0.15000000596046448	None	None	None	None
m54284U_191212_053548/88344588/ccs	PacBio_Hippocampus_Rep1	mm10_ERCC_SIRV	chr13	58402494	58391952	-	16	1955	38915	101143	ENSMUSG00000021546.18	ENSMUST00000043269.13	Hnrnpk	Hnrnpk-201	Known	Known	None	0.05000000074505806	None	None	None	None
m54284U_191213_120042/68026753/ccs	PacBio_Hippocampus_Rep2	mm10_ERCC_SIRV	chr15	76343540	76345934	+	6	1786	43600	112004	ENSMUSG00000022551.8	ENSMUST00000229710.1	Cyc1	Cyc1-204	Known	Known	None	0.30000001192092896	None	None	None	None
m54284U_191213_120042/94045260/ccs	PacBio_Hippocampus_Rep2	mm10_ERCC_SIRV	chrX	94541992	94535479	-	13	2648	52645	239597	ENSMUSG00000025151.16	ENCODEMT000239597	Maged1	ENCODEMT000239597	Known	NNC	None	0.20000000298023224	None	None	None	None
m54284U_191107_221739/173934068/ccs	PacBio_Cortex_Rep1	mm10_ERCC_SIRV	chr7	27542763	27532006	-	12	1903	20570	239269	ENSMUSG00000003363.15	ENCODEMT000239269	Pld3	ENCODEMT000239269	Known	ISM	Suffix	0.30000001192092896	None	None	None	None
m54284U_191109_043049/41159503/ccs	PacBio_Cortex_Rep2	mm10_ERCC_SIRV	chr6	58907093	58905232	-	1	1862	17311	45604	ENSMUSG00000055430.4	ENSMUST00000059539.4	Nap1l5	Nap1l5-201	Known	Known	None	0.25	None	None	None	None
m54284U_191212_053548/42731023/ccs	PacBio_Hippocampus_Rep1	mm10_ERCC_SIRV	chr11	50325614	50294467	-	15	3720	32839	86108	ENSMUSG00000020368.15	ENSMUST00000020637.8	Canx	Canx-201	Known	Known	None	0.15000000596046448	None	None	None	None
m54284U_191109_043049/94831684/ccs	PacBio_Cortex_Rep2	mm10_ERCC_SIRV	chr9	40801274	40805199	+	9	2103	27474	71626	ENSMUSG00000015656.17	ENSMUST00000015800.15	Hspa8	Hspa8-201	Known	Known	None	0.25	None	None	None	None
m54284U_191109_043049/26085329/ccs	PacBio_Cortex_Rep2	mm10_ERCC_SIRV	chr3	88297125	88321766	+	14	1967	8484	22104	ENSMUSG00000001416.13	ENSMUST00000001452.13	Cct3	Cct3-201	Known	Known	None	0.15000000596046448	None	None	None	None
m54284U_191109_043049/67569873/ccs	PacBio_Cortex_Rep2	mm10_ERCC_SIRV	chr17	29615226	29613628	-	1	1599	46938	122207	ENSMUSG00000117376.1	ENSMUST00000234617.1	AC163629.1	AC163629.1-201	Known	Known	None	0.8500000238418579	None	None	None	None
m54284U_191213_120042/124258899/ccs	PacBio_Hippocampus_Rep2	mm10_ERCC_SIRV	chr1	74576502	74566670	-	5	4078	1214	239543	ENSMUSG00000026135.17	ENCODEMT000239543	Zfp142	ENCODEMT000239543	Known	ISM	Suffix	0.3499999940395355	None	None	None	None
m54284U_191212_053548/88475776/ccs	PacBio_Hippocampus_Rep1	mm10_ERCC_SIRV	chr13	58402501	58391952	-	16	1962	38915	101143	ENSMUSG00000021546.18	ENSMUST00000043269.13	Hnrnpk	Hnrnpk-201	Known	Known	None	0.05000000074505806	None	None	None	None
m54284U_191109_043049/43780841/ccs	PacBio_Cortex_Rep2	mm10_ERCC_SIRV	chr6	58907081	58905232	-	1	1850	17311	45604	ENSMUSG00000055430.4	ENSMUST00000059539.4	Nap1l5	Nap1l5-201	Known	Known	None	0.25	None	None	None	None
m54284U_191213_120042/69994312/ccs	PacBio_Hippocampus_Rep2	mm10_ERCC_SIRV	chr15	76343540	76345934	+	7	1177	43600	112003	ENSMUSG00000022551.8	ENSMUST00000023210.7	Cyc1	Cyc1-201	Known	Known	None	0.30000001192092896	None	None	None	None
m54284U_191107_221739/154207653/ccs	PacBio_Cortex_Rep1	mm10_ERCC_SIRV	chr19	21272290	21282023	+	6	2556	50507	132393	ENSMUSG00000024750.11	ENSMUST00000237651.1	Zfand5	Zfand5-205	Known	Known	None	0.15000000596046448	None	None	None	None
m54284U_191212_053548/13370541/ccs	PacBio_Hippocampus_Rep1	mm10_ERCC_SIRV	chr5	33274988	33247756	-	10	2455	13623	238210	ENSMUSG00000037373.12	ENCODEMT000238210	Ctbp1	ENCODEMT000238210	Known	NIC	None	0.15000000596046448	None	None	None	None
m54284U_191213_120042/96797519/ccs	PacBio_Hippocampus_Rep2	mm10_ERCC_SIRV	chrX	94542019	94535479	-	13	2692	52645	137120	ENSMUSG00000025151.16	ENSMUST00000026142.7	Maged1	Maged1-201	Known	Known	None	0.20000000298023224	None	None	None	None
m54284U_191107_221739/174065901/ccs	PacBio_Cortex_Rep1	mm10_ERCC_SIRV	chr7	27542726	27532006	-	12	1866	20570	239269	ENSMUSG00000003363.15	ENCODEMT000239269	Pld3	ENCODEMT000239269	Known	ISM	Suffix	0.30000001192092896	None	None	None	None
m54284U_191109_043049/51511996/ccs	PacBio_Cortex_Rep2	mm10_ERCC_SIRV	chr6	58907065	58905232	-	1	1834	17311	45604	ENSMUSG00000055430.4	ENSMUST00000059539.4	Nap1l5	Nap1l5-201	Known	Known	None	0.25	None	None	None	None
m54284U_191213_120042/788469/ccs	PacBio_Hippocampus_Rep2	mm10_ERCC_SIRV	chr11	50325698	50294467	-	15	3725	32839	239562	ENSMUSG00000020368.15	ENCODEMT000239562	Canx	ENCODEMT000239562	Known	NNC	None	0.15000000596046448	None	None	None	None
m54284U_191212_053548/88605495/ccs	PacBio_Hippocampus_Rep1	mm10_ERCC_SIRV	chr13	58402501	58391952	-	15	1950	38915	101142	ENSMUSG00000021546.18	ENSMUST00000177019.7	Hnrnpk	Hnrnpk-216	Known	Known	None	0.05000000074505806	None	None	None	None
m54284U_191109_043049/94831708/ccs	PacBio_Cortex_Rep2	mm10_ERCC_SIRV	chr9	40801274	40805199	+	9	2103	27474	71626	ENSMUSG00000015656.17	ENSMUST00000015800.15	Hspa8	Hspa8-201	Known	Known	None	0.25	None	None	None	None
m54284U_191109_043049/2099668/ccs	PacBio_Cortex_Rep2	mm10_ERCC_SIRV	chr17	29614563	29641650	+	8	2290	46939	122208	ENSMUSG00000090083.11	ENSMUST00000024817.14	Rnf8	Rnf8-201	Known	Known	None	0.10000000149011612	None	None	None	None
m54284U_191213_120042/98304935/ccs	PacBio_Hippocampus_Rep2	mm10_ERCC_SIRV	chrX	94542019	94535479	-	12	2910	52645	137123	ENSMUSG00000025151.16	ENSMUST00000153386.7	Maged1	Maged1-207	Known	Known	None	0.20000000298023224	None	None	None	None
m54284U_191109_043049/61278925/ccs	PacBio_Cortex_Rep2	mm10_ERCC_SIRV	chr6	58907048	58905232	-	1	1817	17311	45604	ENSMUSG00000055430.4	ENSMUST00000059539.4	Nap1l5	Nap1l5-201	Known	Known	None	0.25	None	None	None	None
m54284U_191109_043049/26347562/ccs	PacBio_Cortex_Rep2	mm10_ERCC_SIRV	chr3	88297125	88321766	+	14	1967	8484	22104	ENSMUSG00000001416.13	ENSMUST00000001452.13	Cct3	Cct3-201	Known	Known	None	0.15000000596046448	None	None	None	None
m54284U_191107_221739/154208951/ccs	PacBio_Cortex_Rep1	mm10_ERCC_SIRV	chr19	21272290	21282026	+	6	2559	50507	132393	ENSMUSG00000024750.11	ENSMUST00000237651.1	Zfand5	Zfand5-205	Known	Known	None	0.15000000596046448	None	None	None	None
m54284U_191213_120042/72091134/ccs	PacBio_Hippocampus_Rep2	mm10_ERCC_SIRV	chr15	76343540	76345928	+	7	1171	43600	112003	ENSMUSG00000022551.8	ENSMUST00000023210.7	Cyc1	Cyc1-201	Known	Known	None	0.3499999940395355	None	None	None	None
m54284U_191212_053548/88672252/ccs	PacBio_Hippocampus_Rep1	mm10_ERCC_SIRV	chr13	58402141	58391952	-	16	1929	38915	235830	ENSMUSG00000021546.18	ENCODEMT000235830	Hnrnpk	ENCODEMT000235830	Known	NIC	None	0.05000000074505806	None	None	None	None
m54284U_191109_043049/69403906/ccs	PacBio_Cortex_Rep2	mm10_ERCC_SIRV	chr6	58907085	58905232	-	1	1854	17311	45604	ENSMUSG00000055430.4	ENSMUST00000059539.4	Nap1l5	Nap1l5-201	Known	Known	None	0.25	None	None	None	None
m54284U_191109_043049/94833451/ccs	PacBio_Cortex_Rep2	mm10_ERCC_SIRV	chr9	40801274	40805201	+	9	2105	27474	71626	ENSMUSG00000015656.17	ENSMUST00000015800.15	Hspa8	Hspa8-201	Known	Known	None	0.20000000298023224	None	None	None	None
m54284U_191213_120042/99748424/ccs	PacBio_Hippocampus_Rep2	mm10_ERCC_SIRV	chrX	94540313	94535481	-	11	2256	52645	236973	ENSMUSG00000025151.16	ENCODEMT000236973	Maged1	ENCODEMT000236973	Known	ISM	Suffix	0.20000000298023224	None	None	None	None
m54284U_191107_221739/174195838/ccs	PacBio_Cortex_Rep1	mm10_ERCC_SIRV	chr7	27542723	27532006	-	12	1863	20570	239269	ENSMUSG00000003363.15	ENCODEMT000239269	Pld3	ENCODEMT000239269	Known	ISM	Suffix	0.30000001192092896	None	None	None	None
m54284U_191213_120042/12912226/ccs	PacBio_Hippocampus_Rep2	mm10_ERCC_SIRV	chr17	29614593	29641648	+	8	2258	46939	122208	ENSMUSG00000090083.11	ENSMUST00000024817.14	Rnf8	Rnf8-201	Known	Known	None	0.10000000149011612	None	None	None	None
m54284U_191107_221739/68551962/ccs	PacBio_Cortex_Rep1	mm10_ERCC_SIRV	chr1	74588133	74566688	-	9	6326	1214	2872	ENSMUSG00000026135.17	ENSMUST00000027315.13	Zfp142	Zfp142-201	Known	Known	None	0.3499999940395355	None	None	None	None
m54284U_191212_053548/14221800/ccs	PacBio_Hippocampus_Rep1	mm10_ERCC_SIRV	chr5	33274984	33247756	-	10	2451	13623	238210	ENSMUSG00000037373.12	ENCODEMT000238210	Ctbp1	ENCODEMT000238210	Known	NIC	None	0.15000000596046448	None	None	None	None
m54284U_191213_120042/73336946/ccs	PacBio_Hippocampus_Rep2	mm10_ERCC_SIRV	chr11	50325592	50294467	-	15	3698	32839	86108	ENSMUSG00000020368.15	ENSMUST00000020637.8	Canx	Canx-201	Known	Known	None	0.15000000596046448	None	None	None	None
m54284U_191109_043049/71565987/ccs	PacBio_Cortex_Rep2	mm10_ERCC_SIRV	chr6	58907081	58905232	-	1	1850	17311	45604	ENSMUSG00000055430.4	ENSMUST00000059539.4	Nap1l5	Nap1l5-201	Known	Known	None	0.25	None	None	None	None
m54284U_191107_221739/154274198/ccs	PacBio_Cortex_Rep1	mm10_ERCC_SIRV	chr19	21272290	21282022	+	6	2555	50507	132393	ENSMUSG00000024750.11	ENSMUST00000237651.1	Zfand5	Zfand5-205	Known	Known	None	0.20000000298023224	None	None	None	None
m54284U_191212_053548/88999003/ccs	PacBio_Hippocampus_Rep1	mm10_ERCC_SIRV	chr13	58402506	58391952	-	16	1967	38915	101143	ENSMUSG00000021546.18	ENSMUST00000043269.13	Hnrnpk	Hnrnpk-201	Known	Known	None	0.05000000074505806	None	None	None	None
m54284U_191109_043049/27724405/ccs	PacBio_Cortex_Rep2	mm10_ERCC_SIRV	chr3	88297125	88321764	+	14	1965	8484	22104	ENSMUSG00000001416.13	ENSMUST00000001452.13	Cct3	Cct3-201	Known	Known	None	0.15000000596046448	None	None	None	None
m54284U_191213_120042/109446614/ccs	PacBio_Hippocampus_Rep2	mm10_ERCC_SIRV	chrX	94542043	94535479	-	13	2716	52645	137120	ENSMUSG00000025151.16	ENSMUST00000026142.7	Maged1	Maged1-201	Known	Known	None	0.20000000298023224	None	None	None	None
m54284U_191213_120042/73139300/ccs	PacBio_Hippocampus_Rep2	mm10_ERCC_SIRV	chr15	76343540	76345938	+	7	1181	43600	112003	ENSMUSG00000022551.8	ENSMUST00000023210.7	Cyc1	Cyc1-201	Known	Known	None	0.25	None	None	None	None
m54284U_191109_043049/94896284/ccs	PacBio_Cortex_Rep2	mm10_ERCC_SIRV	chr9	40801274	40805199	+	9	2103	27474	71626	ENSMUSG00000015656.17	ENSMUST00000015800.15	Hspa8	Hspa8-201	Known	Known	None	0.25	None	None	None	None
m54284U_191109_043049/73599073/ccs	PacBio_Cortex_Rep2	mm10_ERCC_SIRV	chr6	58907081	58905232	-	1	1850	17311	45604	ENSMUSG00000055430.4	ENSMUST00000059539.4	Nap1l5	Nap1l5-201	Known	Known	None	0.25	None	None	None	None
m54284U_191107_221739/174590770/ccs	PacBio_Cortex_Rep1	mm10_ERCC_SIRV	chr7	27542726	27532006	-	12	1866	20570	239269	ENSMUSG00000003363.15	ENCODEMT000239269	Pld3	ENCODEMT000239269	Known	ISM	Suffix	0.30000001192092896	None	None	None	None
m54284U_191213_120042/108595388/ccs	PacBio_Hippocampus_Rep2	mm10_ERCC_SIRV	chr17	29614704	29641657	+	8	2156	46939	122208	ENSMUSG00000090083.11	ENSMUST00000024817.14	Rnf8	Rnf8-201	Known	Known	None	0.05000000074505806	None	None	None	None
m54284U_191213_120042/87425297/ccs	PacBio_Hippocampus_Rep2	mm10_ERCC_SIRV	chr11	50325660	50294467	-	15	3775	32839	86108	ENSMUSG00000020368.15	ENSMUST00000020637.8	Canx	Canx-201	Known	Known	None	0.15000000596046448	None	None	None	None
m54284U_191109_043049/74187814/ccs	PacBio_Cortex_Rep2	mm10_ERCC_SIRV	chr6	58907066	58905232	-	1	1835	17311	45604	ENSMUSG00000055430.4	ENSMUST00000059539.4	Nap1l5	Nap1l5-201	Known	Known	None	0.25	None	None	None	None
m54284U_191107_221739/156238128/ccs	PacBio_Cortex_Rep1	mm10_ERCC_SIRV	chr19	21272290	21282026	+	6	2559	50507	132393	ENSMUSG00000024750.11	ENSMUST00000237651.1	Zfand5	Zfand5-205	Known	Known	None	0.15000000596046448	None	None	None	None
m54284U_191212_053548/89195510/ccs	PacBio_Hippocampus_Rep1	mm10_ERCC_SIRV	chr13	58402154	58391952	-	16	1942	38915	235830	ENSMUSG00000021546.18	ENCODEMT000235830	Hnrnpk	ENCODEMT000235830	Known	NIC	None	0.05000000074505806	None	None	None	None
m54284U_191213_120042/113704995/ccs	PacBio_Hippocampus_Rep2	mm10_ERCC_SIRV	chrX	94542022	94535479	-	13	2695	52645	137120	ENSMUSG00000025151.16	ENSMUST00000026142.7	Maged1	Maged1-201	Known	Known	None	0.20000000298023224	None	None	None	None
m54284U_191109_043049/94962430/ccs	PacBio_Cortex_Rep2	mm10_ERCC_SIRV	chr9	40801274	40805199	+	9	2103	27474	71626	ENSMUSG00000015656.17	ENSMUST00000015800.15	Hspa8	Hspa8-201	Known	Known	None	0.25	None	None	None	None
m54284U_191109_043049/79889727/ccs	PacBio_Cortex_Rep2	mm10_ERCC_SIRV	chr6	58907080	58905232	-	1	1849	17311	45604	ENSMUSG00000055430.4	ENSMUST00000059539.4	Nap1l5	Nap1l5-201	Known	Known	None	0.25	None	None	None	None
m54284U_191107_221739/32899185/ccs	PacBio_Cortex_Rep1	mm10_ERCC_SIRV	chr11	50325614	50294468	-	12	3302	32839	239598	ENSMUSG00000020368.15	ENCODEMT000239598	Canx	ENCODEMT000239598	Known	NIC	None	0.20000000298023224	None	None	None	None
m54284U_191212_053548/14550025/ccs	PacBio_Hippocampus_Rep1	mm10_ERCC_SIRV	chr5	33274968	33247756	-	10	2435	13623	238210	ENSMUSG00000037373.12	ENCODEMT000238210	Ctbp1	ENCODEMT000238210	Known	NIC	None	0.15000000596046448	None	None	None	None
m54284U_191107_221739/174654584/ccs	PacBio_Cortex_Rep1	mm10_ERCC_SIRV	chr7	27542742	27532006	-	12	1882	20570	239269	ENSMUSG00000003363.15	ENCODEMT000239269	Pld3	ENCODEMT000239269	Known	ISM	Suffix	0.30000001192092896	None	None	None	None
m54284U_191109_043049/60686989/ccs	PacBio_Cortex_Rep2	mm10_ERCC_SIRV	chr17	29614731	29641650	+	8	2102	46939	122208	ENSMUSG00000090083.11	ENSMUST00000024817.14	Rnf8	Rnf8-201	Known	Known	None	0.10000000149011612	None	None	None	None
m54284U_191213_120042/74057793/ccs	PacBio_Hippocampus_Rep2	mm10_ERCC_SIRV	chr15	76343540	76345936	+	7	1179	43600	112003	ENSMUSG00000022551.8	ENSMUST00000023210.7	Cyc1	Cyc1-201	Known	Known	None	0.30000001192092896	None	None	None	None
m54284U_191109_043049/28903212/ccs	PacBio_Cortex_Rep2	mm10_ERCC_SIRV	chr3	88297125	88321766	+	14	1967	8484	22104	ENSMUSG00000001416.13	ENSMUST00000001452.13	Cct3	Cct3-201	Known	Known	None	0.15000000596046448	None	None	None	None
m54284U_191212_053548/90440252/ccs	PacBio_Hippocampus_Rep1	mm10_ERCC_SIRV	chr13	58402493	58391952	-	16	1954	38915	101143	ENSMUSG00000021546.18	ENSMUST00000043269.13	Hnrnpk	Hnrnpk-201	Known	Known	None	0.05000000074505806	None	None	None	None
m54284U_191109_043049/83034604/ccs	PacBio_Cortex_Rep2	mm10_ERCC_SIRV	chr6	58907062	58905232	-	1	1831	17311	45604	ENSMUSG00000055430.4	ENSMUST00000059539.4	Nap1l5	Nap1l5-201	Known	Known	None	0.25	None	None	None	None
m54284U_191213_120042/114559099/ccs	PacBio_Hippocampus_Rep2	mm10_ERCC_SIRV	chrX	94541990	94535479	-	13	2663	52645	137120	ENSMUSG00000025151.16	ENSMUST00000026142.7	Maged1	Maged1-201	Known	Known	None	0.20000000298023224	None	None	None	None
m54284U_191107_221739/156436281/ccs	PacBio_Cortex_Rep1	mm10_ERCC_SIRV	chr19	21272290	21282028	+	6	2561	50507	132393	ENSMUSG00000024750.11	ENSMUST00000237651.1	Zfand5	Zfand5-205	Known	Known	None	0.10000000149011612	None	None	None	None
m54284U_191109_043049/94964038/ccs	PacBio_Cortex_Rep2	mm10_ERCC_SIRV	chr9	40801274	40805199	+	9	2103	27474	71626	ENSMUSG00000015656.17	ENSMUST00000015800.15	Hspa8	Hspa8-201	Known	Known	None	0.25	None	None	None	None
m54284U_191107_221739/176095791/ccs	PacBio_Cortex_Rep1	mm10_ERCC_SIRV	chr7	27542726	27532006	-	12	1866	20570	239269	ENSMUSG00000003363.15	ENCODEMT000239269	Pld3	ENCODEMT000239269	Known	ISM	Suffix	0.30000001192092896	None	None	None	None
m54284U_191109_043049/92209935/ccs	PacBio_Cortex_Rep2	mm10_ERCC_SIRV	chr6	58907067	58905232	-	1	1836	17311	45604	ENSMUSG00000055430.4	ENSMUST00000059539.4	Nap1l5	Nap1l5-201	Known	Known	None	0.25	None	None	None	None
m54284U_191109_043049/30343916/ccs	PacBio_Cortex_Rep2	mm10_ERCC_SIRV	chr1	74570997	74566691	-	3	2082	1214	239495	ENSMUSG00000026135.17	ENCODEMT000239495	Zfp142	ENCODEMT000239495	Known	ISM	Suffix	0.3499999940395355	None	None	None	None
m54284U_191212_053548/63308198/ccs	PacBio_Hippocampus_Rep1	mm10_ERCC_SIRV	chr17	29614771	29641656	+	8	2088	46939	122208	ENSMUSG00000090083.11	ENSMUST00000024817.14	Rnf8	Rnf8-201	Known	Known	None	0.05000000074505806	None	None	None	None
m54284U_191212_053548/90768177/ccs	PacBio_Hippocampus_Rep1	mm10_ERCC_SIRV	chr13	58402484	58391952	-	16	2005	38915	101139	ENSMUSG00000021546.18	ENSMUST00000224182.1	Hnrnpk	Hnrnpk-224	Known	Known	None	0.05000000074505806	None	None	None	None
m54284U_191213_120042/75432703/ccs	PacBio_Hippocampus_Rep2	mm10_ERCC_SIRV	chr15	76343540	76345934	+	7	1177	43600	112003	ENSMUSG00000022551.8	ENSMUST00000023210.7	Cyc1	Cyc1-201	Known	Known	None	0.30000001192092896	None	None	None	None
m54284U_191213_120042/115738276/ccs	PacBio_Hippocampus_Rep2	mm10_ERCC_SIRV	chrX	94542012	94535479	-	13	2685	52645	137120	ENSMUSG00000025151.16	ENSMUST00000026142.7	Maged1	Maged1-201	Known	Known	None	0.20000000298023224	None	None	None	None
m54284U_191107_221739/157417731/ccs	PacBio_Cortex_Rep1	mm10_ERCC_SIRV	chr19	21272290	21282024	+	6	2557	50507	132393	ENSMUSG00000024750.11	ENSMUST00000237651.1	Zfand5	Zfand5-205	Known	Known	None	0.15000000596046448	None	None	None	None
m54284U_191109_043049/94964091/ccs	PacBio_Cortex_Rep2	mm10_ERCC_SIRV	chr9	40801274	40805199	+	9	2103	27474	71626	ENSMUSG00000015656.17	ENSMUST00000015800.15	Hspa8	Hspa8-201	Known	Known	None	0.25	None	None	None	None
m54284U_191109_043049/94700560/ccs	PacBio_Cortex_Rep2	mm10_ERCC_SIRV	chr6	58907076	58905232	-	1	1845	17311	45604	ENSMUSG00000055430.4	ENSMUST00000059539.4	Nap1l5	Nap1l5-201	Known	Known	None	0.25	None	None	None	None
m54284U_191109_043049/32049905/ccs	PacBio_Cortex_Rep2	mm10_ERCC_SIRV	chr3	88297125	88321766	+	14	1967	8484	22104	ENSMUSG00000001416.13	ENSMUST00000001452.13	Cct3	Cct3-201	Known	Known	None	0.15000000596046448	None	None	None	None
m54284U_191212_053548/15206363/ccs	PacBio_Hippocampus_Rep1	mm10_ERCC_SIRV	chr5	33274822	33247756	-	10	2289	13623	238210	ENSMUSG00000037373.12	ENCODEMT000238210	Ctbp1	ENCODEMT000238210	Known	NIC	None	0.15000000596046448	None	None	None	None
m54284U_191107_221739/176555822/ccs	PacBio_Cortex_Rep1	mm10_ERCC_SIRV	chr7	27542728	27532006	-	12	1868	20570	239269	ENSMUSG00000003363.15	ENCODEMT000239269	Pld3	ENCODEMT000239269	Known	ISM	Suffix	0.30000001192092896	None	None	None	None
m54284U_191109_043049/165281995/ccs	PacBio_Cortex_Rep2	mm10_ERCC_SIRV	chr1	74571027	74573971	+	2	1990	64332	239599	ENCODEMG000064332	ENCODEMT000239599	ENCODEMG000064332	ENCODEMT000239599	Antisense	Antisense	None	0.8500000238418579	None	None	None	None
m54284U_191109_043049/50528457/ccs	PacBio_Cortex_Rep2	mm10_ERCC_SIRV	chr17	29614782	29641648	+	8	2069	46939	122208	ENSMUSG00000090083.11	ENSMUST00000024817.14	Rnf8	Rnf8-201	Known	Known	None	0.10000000149011612	None	None	None	None
m54284U_191107_221739/63506580/ccs	PacBio_Cortex_Rep1	mm10_ERCC_SIRV	chr11	50325532	50294468	-	15	3637	32839	86108	ENSMUSG00000020368.15	ENSMUST00000020637.8	Canx	Canx-201	Known	Known	None	0.20000000298023224	None	None	None	None
m54284U_191213_120042/115802197/ccs	PacBio_Hippocampus_Rep2	mm10_ERCC_SIRV	chrX	94541961	94535479	-	13	2634	52645	137120	ENSMUSG00000025151.16	ENSMUST00000026142.7	Maged1	Maged1-201	Known	Known	None	0.20000000298023224	None	None	None	None
m54284U_191109_043049/96470668/ccs	PacBio_Cortex_Rep2	mm10_ERCC_SIRV	chr6	58907048	58905232	-	1	1817	17311	45604	ENSMUSG00000055430.4	ENSMUST00000059539.4	Nap1l5	Nap1l5-201	Known	Known	None	0.25	None	None	None	None
m54284U_191212_053548/90833416/ccs	PacBio_Hippocampus_Rep1	mm10_ERCC_SIRV	chr13	58402508	58391952	-	16	1969	38915	101143	ENSMUSG00000021546.18	ENSMUST00000043269.13	Hnrnpk	Hnrnpk-201	Known	Known	None	0.05000000074505806	None	None	None	None
m54284U_191109_043049/94964338/ccs	PacBio_Cortex_Rep2	mm10_ERCC_SIRV	chr9	40801274	40805196	+	9	2100	27474	71626	ENSMUSG00000015656.17	ENSMUST00000015800.15	Hspa8	Hspa8-201	Known	Known	None	0.25	None	None	None	None
m54284U_191107_221739/157614133/ccs	PacBio_Cortex_Rep1	mm10_ERCC_SIRV	chr19	21272290	21280952	+	6	1485	50507	132393	ENSMUSG00000024750.11	ENSMUST00000237651.1	Zfand5	Zfand5-205	Known	Known	None	0.699999988079071	None	None	None	None
m54284U_191213_120042/76612905/ccs	PacBio_Hippocampus_Rep2	mm10_ERCC_SIRV	chr15	76343540	76345932	+	7	1175	43600	112003	ENSMUSG00000022551.8	ENSMUST00000023210.7	Cyc1	Cyc1-201	Known	Known	None	0.30000001192092896	None	None	None	None
m54284U_191107_221739/177079725/ccs	PacBio_Cortex_Rep1	mm10_ERCC_SIRV	chr7	27542726	27532006	-	12	1866	20570	239269	ENSMUSG00000003363.15	ENCODEMT000239269	Pld3	ENCODEMT000239269	Known	ISM	Suffix	0.30000001192092896	None	None	None	None
m54284U_191109_043049/99615484/ccs	PacBio_Cortex_Rep2	mm10_ERCC_SIRV	chr6	58907082	58905232	-	1	1851	17311	45604	ENSMUSG00000055430.4	ENSMUST00000059539.4	Nap1l5	Nap1l5-201	Known	Known	None	0.25	None	None	None	None
m54284U_191213_120042/82577070/ccs	PacBio_Hippocampus_Rep2	mm10_ERCC_SIRV	chr17	29614784	29641650	+	8	2069	46939	122208	ENSMUSG00000090083.11	ENSMUST00000024817.14	Rnf8	Rnf8-201	Known	Known	None	0.10000000149011612	None	None	None	None
m54284U_191109_043049/33161576/ccs	PacBio_Cortex_Rep2	mm10_ERCC_SIRV	chr3	88297125	88321764	+	14	1965	8484	22104	ENSMUSG00000001416.13	ENSMUST00000001452.13	Cct3	Cct3-201	Known	Known	None	0.15000000596046448	None	None	None	None
m54284U_191107_221739/177210429/ccs	PacBio_Cortex_Rep1	mm10_ERCC_SIRV	chr7	27542789	27532006	-	12	1862	20570	239600	ENSMUSG00000003363.15	ENCODEMT000239600	Pld3	ENCODEMT000239600	Known	NNC	None	0.30000001192092896	None	None	None	None
m54284U_191212_053548/91160618/ccs	PacBio_Hippocampus_Rep1	mm10_ERCC_SIRV	chr13	58402484	58391952	-	16	1945	38915	101143	ENSMUSG00000021546.18	ENSMUST00000043269.13	Hnrnpk	Hnrnpk-201	Known	Known	None	0.05000000074505806	None	None	None	None
m54284U_191213_120042/115867735/ccs	PacBio_Hippocampus_Rep2	mm10_ERCC_SIRV	chrX	94542018	94535479	-	13	2691	52645	137120	ENSMUSG00000025151.16	ENSMUST00000026142.7	Maged1	Maged1-201	Known	Known	None	0.20000000298023224	None	None	None	None
m54284U_191212_053548/15600290/ccs	PacBio_Hippocampus_Rep1	mm10_ERCC_SIRV	chr5	33274970	33247742	-	9	2237	13623	238224	ENSMUSG00000037373.12	ENCODEMT000238224	Ctbp1	ENCODEMT000238224	Known	NIC	None	0.15000000596046448	None	None	None	None
m54284U_191109_043049/105776219/ccs	PacBio_Cortex_Rep2	mm10_ERCC_SIRV	chr6	58907081	58905232	-	1	1850	17311	45604	ENSMUSG00000055430.4	ENSMUST00000059539.4	Nap1l5	Nap1l5-201	Known	Known	None	0.25	None	None	None	None
m54284U_191107_221739/157745976/ccs	PacBio_Cortex_Rep1	mm10_ERCC_SIRV	chr19	21272290	21280516	+	6	1049	50507	132393	ENSMUSG00000024750.11	ENSMUST00000237651.1	Zfand5	Zfand5-205	Known	Known	None	0.699999988079071	None	None	None	None
m54284U_191109_043049/9832804/ccs	PacBio_Cortex_Rep2	mm10_ERCC_SIRV	chr11	50299166	50294468	-	5	2227	32839	86109	ENSMUSG00000020368.15	ENSMUST00000146979.1	Canx	Canx-202	Known	Known	None	0.20000000298023224	None	None	None	None
m54284U_191109_043049/95027421/ccs	PacBio_Cortex_Rep2	mm10_ERCC_SIRV	chr9	40801274	40805198	+	9	2102	27474	71626	ENSMUSG00000015656.17	ENSMUST00000015800.15	Hspa8	Hspa8-201	Known	Known	None	0.25	None	None	None	None
m54284U_191213_120042/116851493/ccs	PacBio_Hippocampus_Rep2	mm10_ERCC_SIRV	chrX	94542020	94535479	-	13	2693	52645	137120	ENSMUSG00000025151.16	ENSMUST00000026142.7	Maged1	Maged1-201	Known	Known	None	0.20000000298023224	None	None	None	None
m54284U_191109_043049/110625912/ccs	PacBio_Cortex_Rep2	mm10_ERCC_SIRV	chr6	58907066	58905232	-	1	1835	17311	45604	ENSMUSG00000055430.4	ENSMUST00000059539.4	Nap1l5	Nap1l5-201	Known	Known	None	0.25	None	None	None	None
m54284U_191213_120042/80741915/ccs	PacBio_Hippocampus_Rep2	mm10_ERCC_SIRV	chr15	76343540	76345932	+	7	1175	43600	112003	ENSMUSG00000022551.8	ENSMUST00000023210.7	Cyc1	Cyc1-201	Known	Known	None	0.30000001192092896	None	None	None	None
m54284U_191107_221739/31000837/ccs	PacBio_Cortex_Rep1	mm10_ERCC_SIRV	chr17	29614787	29641648	+	8	2064	46939	122208	ENSMUSG00000090083.11	ENSMUST00000024817.14	Rnf8	Rnf8-201	Known	Known	None	0.10000000149011612	None	None	None	None
m54284U_191212_053548/91423238/ccs	PacBio_Hippocampus_Rep1	mm10_ERCC_SIRV	chr13	58402093	58391952	-	16	1881	38915	235830	ENSMUSG00000021546.18	ENCODEMT000235830	Hnrnpk	ENCODEMT000235830	Known	NIC	None	0.05000000074505806	None	None	None	None
m54284U_191109_043049/33819245/ccs	PacBio_Cortex_Rep2	mm10_ERCC_SIRV	chr3	88297125	88321756	+	14	1957	8484	22104	ENSMUSG00000001416.13	ENSMUST00000001452.13	Cct3	Cct3-201	Known	Known	None	0.25	None	None	None	None
m54284U_191213_120042/116984287/ccs	PacBio_Hippocampus_Rep2	mm10_ERCC_SIRV	chrX	94542022	94535479	-	13	2695	52645	137120	ENSMUSG00000025151.16	ENSMUST00000026142.7	Maged1	Maged1-201	Known	Known	None	0.20000000298023224	None	None	None	None
m54284U_191109_043049/114820861/ccs	PacBio_Cortex_Rep2	mm10_ERCC_SIRV	chr6	58907062	58905232	-	1	1831	17311	45604	ENSMUSG00000055430.4	ENSMUST00000059539.4	Nap1l5	Nap1l5-201	Known	Known	None	0.25	None	None	None	None
m54284U_191107_221739/158337238/ccs	PacBio_Cortex_Rep1	mm10_ERCC_SIRV	chr19	21272290	21282020	+	6	2553	50507	132393	ENSMUSG00000024750.11	ENSMUST00000237651.1	Zfand5	Zfand5-205	Known	Known	None	0.25	None	None	None	None
m54284U_191109_043049/95027784/ccs	PacBio_Cortex_Rep2	mm10_ERCC_SIRV	chr9	40801274	40805199	+	9	2103	27474	71626	ENSMUSG00000015656.17	ENSMUST00000015800.15	Hspa8	Hspa8-201	Known	Known	None	0.25	None	None	None	None
m54284U_191107_221739/177408008/ccs	PacBio_Cortex_Rep1	mm10_ERCC_SIRV	chr7	27542726	27532006	-	12	1866	20570	239269	ENSMUSG00000003363.15	ENCODEMT000239269	Pld3	ENCODEMT000239269	Known	ISM	Suffix	0.30000001192092896	None	None	None	None
m54284U_191109_043049/99156236/ccs	PacBio_Cortex_Rep2	mm10_ERCC_SIRV	chr11	50325639	50294468	-	15	3750	32839	86108	ENSMUSG00000020368.15	ENSMUST00000020637.8	Canx	Canx-201	Known	Known	None	0.20000000298023224	None	None	None	None
m54284U_191212_053548/91881489/ccs	PacBio_Hippocampus_Rep1	mm10_ERCC_SIRV	chr13	58402500	58391952	-	16	2021	38915	101139	ENSMUSG00000021546.18	ENSMUST00000224182.1	Hnrnpk	Hnrnpk-224	Known	Known	None	0.05000000074505806	None	None	None	None
m54284U_191212_053548/15991262/ccs	PacBio_Hippocampus_Rep1	mm10_ERCC_SIRV	chr5	33274981	33247727	-	9	2262	13623	35615	ENSMUSG00000037373.12	ENSMUST00000079746.9	Ctbp1	Ctbp1-201	Known	Known	None	0.15000000596046448	None	None	None	None
m54284U_191213_120042/17761554/ccs	PacBio_Hippocampus_Rep2	mm10_ERCC_SIRV	chr17	29614787	29641650	+	8	2066	46939	122208	ENSMUSG00000090083.11	ENSMUST00000024817.14	Rnf8	Rnf8-201	Known	Known	None	0.10000000149011612	None	None	None	None
m54284U_191109_043049/120717703/ccs	PacBio_Cortex_Rep2	mm10_ERCC_SIRV	chr6	58907081	58905232	-	1	1850	17311	45604	ENSMUSG00000055430.4	ENSMUST00000059539.4	Nap1l5	Nap1l5-201	Known	Known	None	0.25	None	None	None	None
m54284U_191213_120042/81070292/ccs	PacBio_Hippocampus_Rep2	mm10_ERCC_SIRV	chr15	76343540	76345934	+	7	1177	43600	112003	ENSMUSG00000022551.8	ENSMUST00000023210.7	Cyc1	Cyc1-201	Known	Known	None	0.30000001192092896	None	None	None	None
m54284U_191213_120042/118751446/ccs	PacBio_Hippocampus_Rep2	mm10_ERCC_SIRV	chrX	94542019	94535479	-	13	2692	52645	137120	ENSMUSG00000025151.16	ENSMUST00000026142.7	Maged1	Maged1-201	Known	Known	None	0.20000000298023224	None	None	None	None
m54284U_191109_043049/95028217/ccs	PacBio_Cortex_Rep2	mm10_ERCC_SIRV	chr9	40801274	40805199	+	9	2103	27474	71626	ENSMUSG00000015656.17	ENSMUST00000015800.15	Hspa8	Hspa8-201	Known	Known	None	0.25	None	None	None	None
m54284U_191109_043049/55511387/ccs	PacBio_Cortex_Rep2	mm10_ERCC_SIRV	chr1	74571675	74573707	+	2	1692	64332	239599	ENCODEMG000064332	ENCODEMT000239599	ENCODEMG000064332	ENCODEMT000239599	Antisense	Antisense	None	0.6000000238418579	None	None	None	None
m54284U_191107_221739/177603666/ccs	PacBio_Cortex_Rep1	mm10_ERCC_SIRV	chr7	27541949	27532005	-	10	1677	20570	239288	ENSMUSG00000003363.15	ENCODEMT000239288	Pld3	ENCODEMT000239288	Known	ISM	Suffix	0.30000001192092896	None	None	None	None
m54284U_191212_053548/92143785/ccs	PacBio_Hippocampus_Rep1	mm10_ERCC_SIRV	chr13	58402484	58391952	-	16	1945	38915	101143	ENSMUSG00000021546.18	ENSMUST00000043269.13	Hnrnpk	Hnrnpk-201	Known	Known	None	0.05000000074505806	None	None	None	None
m54284U_191107_221739/158925292/ccs	PacBio_Cortex_Rep1	mm10_ERCC_SIRV	chr19	21272290	21282025	+	6	2558	50507	132393	ENSMUSG00000024750.11	ENSMUST00000237651.1	Zfand5	Zfand5-205	Known	Known	None	0.15000000596046448	None	None	None	None
m54284U_191109_043049/121963532/ccs	PacBio_Cortex_Rep2	mm10_ERCC_SIRV	chr6	58907081	58905232	-	1	1850	17311	45604	ENSMUSG00000055430.4	ENSMUST00000059539.4	Nap1l5	Nap1l5-201	Known	Known	None	0.25	None	None	None	None
m54284U_191107_221739/80806312/ccs	PacBio_Cortex_Rep1	mm10_ERCC_SIRV	chr17	29614788	29641648	+	8	2063	46939	122208	ENSMUSG00000090083.11	ENSMUST00000024817.14	Rnf8	Rnf8-201	Known	Known	None	0.10000000149011612	None	None	None	None
m54284U_191213_120042/119278361/ccs	PacBio_Hippocampus_Rep2	mm10_ERCC_SIRV	chrX	94542019	94535479	-	13	2692	52645	137120	ENSMUSG00000025151.16	ENSMUST00000026142.7	Maged1	Maged1-201	Known	Known	None	0.20000000298023224	None	None	None	None
m54284U_191109_043049/35849867/ccs	PacBio_Cortex_Rep2	mm10_ERCC_SIRV	chr3	88297125	88321766	+	14	1967	8484	22104	ENSMUSG00000001416.13	ENSMUST00000001452.13	Cct3	Cct3-201	Known	Known	None	0.15000000596046448	None	None	None	None
m54284U_191109_043049/131137653/ccs	PacBio_Cortex_Rep2	mm10_ERCC_SIRV	chr11	50325619	50294468	-	15	3712	32839	86108	ENSMUSG00000020368.15	ENSMUST00000020637.8	Canx	Canx-201	Known	Known	None	0.20000000298023224	None	None	None	None
m54284U_191212_053548/17302590/ccs	PacBio_Hippocampus_Rep1	mm10_ERCC_SIRV	chr5	33274967	33247756	-	10	2434	13623	238210	ENSMUSG00000037373.12	ENCODEMT000238210	Ctbp1	ENCODEMT000238210	Known	NIC	None	0.15000000596046448	None	None	None	None
m54284U_191213_120042/81594728/ccs	PacBio_Hippocampus_Rep2	mm10_ERCC_SIRV	chr15	76343540	76345936	+	7	1179	43600	112003	ENSMUSG00000022551.8	ENSMUST00000023210.7	Cyc1	Cyc1-201	Known	Known	None	0.30000001192092896	None	None	None	None
m54284U_191109_043049/122751203/ccs	PacBio_Cortex_Rep2	mm10_ERCC_SIRV	chr6	58907031	58905232	-	1	1800	17311	45604	ENSMUSG00000055430.4	ENSMUST00000059539.4	Nap1l5	Nap1l5-201	Known	Known	None	0.25	None	None	None	None
m54284U_191107_221739/178127475/ccs	PacBio_Cortex_Rep1	mm10_ERCC_SIRV	chr7	27542745	27532001	-	12	1863	20570	239433	ENSMUSG00000003363.15	ENCODEMT000239433	Pld3	ENCODEMT000239433	Known	NIC	None	0.30000001192092896	None	None	None	None
m54284U_191212_053548/92145463/ccs	PacBio_Hippocampus_Rep1	mm10_ERCC_SIRV	chr13	58402508	58391952	-	16	2009	38915	101139	ENSMUSG00000021546.18	ENSMUST00000224182.1	Hnrnpk	Hnrnpk-224	Known	Known	None	0.05000000074505806	None	None	None	None
m54284U_191109_043049/95028999/ccs	PacBio_Cortex_Rep2	mm10_ERCC_SIRV	chr9	40801274	40805198	+	9	2102	27474	71626	ENSMUSG00000015656.17	ENSMUST00000015800.15	Hspa8	Hspa8-201	Known	Known	None	0.25	None	None	None	None
m54284U_191213_120042/121242395/ccs	PacBio_Hippocampus_Rep2	mm10_ERCC_SIRV	chrX	94542124	94535479	-	13	2797	52645	137120	ENSMUSG00000025151.16	ENSMUST00000026142.7	Maged1	Maged1-201	Known	Known	None	0.20000000298023224	None	None	None	None
m54284U_191107_221739/159974606/ccs	PacBio_Cortex_Rep1	mm10_ERCC_SIRV	chr19	21272290	21282026	+	6	2559	50507	132393	ENSMUSG00000024750.11	ENSMUST00000237651.1	Zfand5	Zfand5-205	Known	Known	None	0.15000000596046448	None	None	None	None
m54284U_191109_043049/130025902/ccs	PacBio_Cortex_Rep2	mm10_ERCC_SIRV	chr6	58907081	58905232	-	1	1850	17311	45604	ENSMUSG00000055430.4	ENSMUST00000059539.4	Nap1l5	Nap1l5-201	Known	Known	None	0.25	None	None	None	None
m54284U_191212_053548/106694842/ccs	PacBio_Hippocampus_Rep1	mm10_ERCC_SIRV	chr17	29614790	29641650	+	8	2063	46939	122208	ENSMUSG00000090083.11	ENSMUST00000024817.14	Rnf8	Rnf8-201	Known	Known	None	0.10000000149011612	None	None	None	None
m54284U_191107_221739/59244932/ccs	PacBio_Cortex_Rep1	mm10_ERCC_SIRV	chr17	29614792	29641650	+	7	1971	46939	239601	ENSMUSG00000090083.11	ENCODEMT000239601	Rnf8	ENCODEMT000239601	Known	NIC	None	0.10000000149011612	None	None	None	None
m54284U_191109_043049/155321276/ccs	PacBio_Cortex_Rep2	mm10_ERCC_SIRV	chr11	50325661	50294468	-	15	3766	32839	86108	ENSMUSG00000020368.15	ENSMUST00000020637.8	Canx	Canx-201	Known	Known	None	0.20000000298023224	None	None	None	None
m54284U_191109_043049/39650333/ccs	PacBio_Cortex_Rep2	mm10_ERCC_SIRV	chr3	88297125	88321764	+	14	1965	8484	22104	ENSMUSG00000001416.13	ENSMUST00000001452.13	Cct3	Cct3-201	Known	Known	None	0.15000000596046448	None	None	None	None
m54284U_191109_043049/133302953/ccs	PacBio_Cortex_Rep2	mm10_ERCC_SIRV	chr6	58907087	58905232	-	1	1856	17311	45604	ENSMUSG00000055430.4	ENSMUST00000059539.4	Nap1l5	Nap1l5-201	Known	Known	None	0.25	None	None	None	None
m54284U_191212_053548/92736324/ccs	PacBio_Hippocampus_Rep1	mm10_ERCC_SIRV	chr13	58401566	58391952	-	16	2288	38915	236849	ENSMUSG00000021546.18	ENCODEMT000236849	Hnrnpk	ENCODEMT000236849	Known	NIC	None	0.05000000074505806	None	None	None	None
m54284U_191213_120042/124584257/ccs	PacBio_Hippocampus_Rep2	mm10_ERCC_SIRV	chrX	94542022	94535479	-	13	2695	52645	137120	ENSMUSG00000025151.16	ENSMUST00000026142.7	Maged1	Maged1-201	Known	Known	None	0.20000000298023224	None	None	None	None
m54284U_191107_221739/160104960/ccs	PacBio_Cortex_Rep1	mm10_ERCC_SIRV	chr19	21272290	21282022	+	6	2555	50507	132393	ENSMUSG00000024750.11	ENSMUST00000237651.1	Zfand5	Zfand5-205	Known	Known	None	0.20000000298023224	None	None	None	None
m54284U_191107_221739/180093796/ccs	PacBio_Cortex_Rep1	mm10_ERCC_SIRV	chr7	27542726	27532006	-	12	1866	20570	239269	ENSMUSG00000003363.15	ENCODEMT000239269	Pld3	ENCODEMT000239269	Known	ISM	Suffix	0.30000001192092896	None	None	None	None
m54284U_191213_120042/81789471/ccs	PacBio_Hippocampus_Rep2	mm10_ERCC_SIRV	chr15	76343540	76345934	+	7	1177	43600	112003	ENSMUSG00000022551.8	ENSMUST00000023210.7	Cyc1	Cyc1-201	Known	Known	None	0.30000001192092896	None	None	None	None
m54284U_191109_043049/95092913/ccs	PacBio_Cortex_Rep2	mm10_ERCC_SIRV	chr9	40801274	40805195	+	9	2099	27474	71626	ENSMUSG00000015656.17	ENSMUST00000015800.15	Hspa8	Hspa8-201	Known	Known	None	0.25	None	None	None	None
m54284U_191109_043049/143788425/ccs	PacBio_Cortex_Rep2	mm10_ERCC_SIRV	chr6	58907085	58905232	-	1	1854	17311	45604	ENSMUSG00000055430.4	ENSMUST00000059539.4	Nap1l5	Nap1l5-201	Known	Known	None	0.25	None	None	None	None
m54284U_191212_053548/17631897/ccs	PacBio_Hippocampus_Rep1	mm10_ERCC_SIRV	chr5	33274965	33247727	-	9	2246	13623	35615	ENSMUSG00000037373.12	ENSMUST00000079746.9	Ctbp1	Ctbp1-201	Known	Known	None	0.15000000596046448	None	None	None	None
m54284U_191212_053548/92932325/ccs	PacBio_Hippocampus_Rep1	mm10_ERCC_SIRV	chr13	58402519	58391952	-	16	2040	38915	101139	ENSMUSG00000021546.18	ENSMUST00000224182.1	Hnrnpk	Hnrnpk-224	Known	Known	None	0.05000000074505806	None	None	None	None
m54284U_191213_120042/125504073/ccs	PacBio_Hippocampus_Rep2	mm10_ERCC_SIRV	chrX	94541999	94535479	-	13	2672	52645	137120	ENSMUSG00000025151.16	ENSMUST00000026142.7	Maged1	Maged1-201	Known	Known	None	0.20000000298023224	None	None	None	None
m54284U_191107_221739/93915330/ccs	PacBio_Cortex_Rep1	mm10_ERCC_SIRV	chr1	74571688	74573716	+	2	1688	64332	239599	ENCODEMG000064332	ENCODEMT000239599	ENCODEMG000064332	ENCODEMT000239599	Antisense	Antisense	None	0.8500000238418579	None	None	None	None
m54284U_191109_043049/177734420/ccs	PacBio_Cortex_Rep2	mm10_ERCC_SIRV	chr11	50325661	50294468	-	15	3766	32839	86108	ENSMUSG00000020368.15	ENSMUST00000020637.8	Canx	Canx-201	Known	Known	None	0.20000000298023224	None	None	None	None
m54284U_191109_043049/41421314/ccs	PacBio_Cortex_Rep2	mm10_ERCC_SIRV	chr3	88297125	88321766	+	14	1967	8484	22104	ENSMUSG00000001416.13	ENSMUST00000001452.13	Cct3	Cct3-201	Known	Known	None	0.15000000596046448	None	None	None	None
m54284U_191109_043049/147195165/ccs	PacBio_Cortex_Rep2	mm10_ERCC_SIRV	chr6	58907064	58905232	-	1	1833	17311	45604	ENSMUSG00000055430.4	ENSMUST00000059539.4	Nap1l5	Nap1l5-201	Known	Known	None	0.25	None	None	None	None
m54284U_191109_043049/620/ccs	PacBio_Cortex_Rep2	mm10_ERCC_SIRV	chr7	27542722	27532006	-	12	1862	20570	239269	ENSMUSG00000003363.15	ENCODEMT000239269	Pld3	ENCODEMT000239269	Known	ISM	Suffix	0.30000001192092896	None	None	None	None
m54284U_191107_221739/160301166/ccs	PacBio_Cortex_Rep1	mm10_ERCC_SIRV	chr19	21272290	21282025	+	6	2558	50507	132393	ENSMUSG00000024750.11	ENSMUST00000237651.1	Zfand5	Zfand5-205	Known	Known	None	0.15000000596046448	None	None	None	None
m54284U_191213_120042/82182502/ccs	PacBio_Hippocampus_Rep2	mm10_ERCC_SIRV	chr15	76343540	76345932	+	7	1175	43600	112003	ENSMUSG00000022551.8	ENSMUST00000023210.7	Cyc1	Cyc1-201	Known	Known	None	0.30000001192092896	None	None	None	None
m54284U_191107_221739/75563974/ccs	PacBio_Cortex_Rep1	mm10_ERCC_SIRV	chr17	29614792	29641644	+	8	2055	46939	122208	ENSMUSG00000090083.11	ENSMUST00000024817.14	Rnf8	Rnf8-201	Known	Known	None	0.15000000596046448	None	None	None	None
m54284U_191109_043049/95094086/ccs	PacBio_Cortex_Rep2	mm10_ERCC_SIRV	chr9	40801274	40805197	+	9	2101	27474	71626	ENSMUSG00000015656.17	ENSMUST00000015800.15	Hspa8	Hspa8-201	Known	Known	None	0.20000000298023224	None	None	None	None
m54284U_191213_120042/128781087/ccs	PacBio_Hippocampus_Rep2	mm10_ERCC_SIRV	chrX	94541989	94535479	-	13	2662	52645	137120	ENSMUSG00000025151.16	ENSMUST00000026142.7	Maged1	Maged1-201	Known	Known	None	0.20000000298023224	None	None	None	None
m54284U_191212_053548/93718358/ccs	PacBio_Hippocampus_Rep1	mm10_ERCC_SIRV	chr13	58402150	58391952	-	16	1938	38915	235830	ENSMUSG00000021546.18	ENCODEMT000235830	Hnrnpk	ENCODEMT000235830	Known	NIC	None	0.05000000074505806	None	None	None	None
m54284U_191109_043049/264233/ccs	PacBio_Cortex_Rep2	mm10_ERCC_SIRV	chr7	27542784	27532006	-	12	1859	20570	239602	ENSMUSG00000003363.15	ENCODEMT000239602	Pld3	ENCODEMT000239602	Known	NNC	None	0.30000001192092896	None	None	None	None
m54284U_191109_043049/150801157/ccs	PacBio_Cortex_Rep2	mm10_ERCC_SIRV	chr6	58907085	58905232	-	1	1854	17311	45604	ENSMUSG00000055430.4	ENSMUST00000059539.4	Nap1l5	Nap1l5-201	Known	Known	None	0.25	None	None	None	None
m54284U_191212_053548/22350309/ccs	PacBio_Hippocampus_Rep1	mm10_ERCC_SIRV	chr5	33275013	33247744	-	10	2448	13623	238213	ENSMUSG00000037373.12	ENCODEMT000238213	Ctbp1	ENCODEMT000238213	Known	NNC	None	0.15000000596046448	None	None	None	None
m54284U_191213_120042/140705920/ccs	PacBio_Hippocampus_Rep2	mm10_ERCC_SIRV	chrX	94542019	94535479	-	13	2692	52645	137120	ENSMUSG00000025151.16	ENSMUST00000026142.7	Maged1	Maged1-201	Known	Known	None	0.20000000298023224	None	None	None	None
m54284U_191109_043049/154271907/ccs	PacBio_Cortex_Rep2	mm10_ERCC_SIRV	chr6	58907076	58905232	-	1	1845	17311	45604	ENSMUSG00000055430.4	ENSMUST00000059539.4	Nap1l5	Nap1l5-201	Known	Known	None	0.25	None	None	None	None
m54284U_191109_043049/44501100/ccs	PacBio_Cortex_Rep2	mm10_ERCC_SIRV	chr3	88297125	88321766	+	14	1967	8484	22104	ENSMUSG00000001416.13	ENSMUST00000001452.13	Cct3	Cct3-201	Known	Known	None	0.15000000596046448	None	None	None	None
m54284U_191212_053548/88933414/ccs	PacBio_Hippocampus_Rep1	mm10_ERCC_SIRV	chr11	50325586	50294468	-	15	3691	32839	86108	ENSMUSG00000020368.15	ENSMUST00000020637.8	Canx	Canx-201	Known	Known	None	0.20000000298023224	None	None	None	None
m54284U_191107_221739/160892604/ccs	PacBio_Cortex_Rep1	mm10_ERCC_SIRV	chr19	21272290	21280957	+	6	1490	50507	132393	ENSMUSG00000024750.11	ENSMUST00000237651.1	Zfand5	Zfand5-205	Known	Known	None	0.699999988079071	None	None	None	None
m54284U_191107_221739/120129595/ccs	PacBio_Cortex_Rep1	mm10_ERCC_SIRV	chr1	74572335	74573963	+	1	1629	64332	239603	ENCODEMG000064332	ENCODEMT000239603	ENCODEMG000064332	ENCODEMT000239603	Antisense	Genomic	None	0.6499999761581421	None	None	None	None
m54284U_191213_120042/86115864/ccs	PacBio_Hippocampus_Rep2	mm10_ERCC_SIRV	chr15	76343540	76345934	+	7	1177	43600	112003	ENSMUSG00000022551.8	ENSMUST00000023210.7	Cyc1	Cyc1-201	Known	Known	None	0.30000001192092896	None	None	None	None
m54284U_191109_043049/95094282/ccs	PacBio_Cortex_Rep2	mm10_ERCC_SIRV	chr9	40801274	40805197	+	9	2101	27474	71626	ENSMUSG00000015656.17	ENSMUST00000015800.15	Hspa8	Hspa8-201	Known	Known	None	0.20000000298023224	None	None	None	None
m54284U_191107_221739/128058779/ccs	PacBio_Cortex_Rep1	mm10_ERCC_SIRV	chr17	29614792	29641641	+	8	2031	46939	122208	ENSMUSG00000090083.11	ENSMUST00000024817.14	Rnf8	Rnf8-201	Known	Known	None	0.30000001192092896	None	None	None	None
m54284U_191212_053548/94110967/ccs	PacBio_Hippocampus_Rep1	mm10_ERCC_SIRV	chr13	58402510	58391952	-	16	1971	38915	101143	ENSMUSG00000021546.18	ENSMUST00000043269.13	Hnrnpk	Hnrnpk-201	Known	Known	None	0.05000000074505806	None	None	None	None
m54284U_191109_043049/154273935/ccs	PacBio_Cortex_Rep2	mm10_ERCC_SIRV	chr6	58907061	58905232	-	1	1830	17311	45604	ENSMUSG00000055430.4	ENSMUST00000059539.4	Nap1l5	Nap1l5-201	Known	Known	None	0.25	None	None	None	None
m54284U_191213_120042/145687448/ccs	PacBio_Hippocampus_Rep2	mm10_ERCC_SIRV	chrX	94542022	94535479	-	13	2695	52645	137120	ENSMUSG00000025151.16	ENSMUST00000026142.7	Maged1	Maged1-201	Known	Known	None	0.20000000298023224	None	None	None	None
m54284U_191109_043049/7800947/ccs	PacBio_Cortex_Rep2	mm10_ERCC_SIRV	chr17	29614792	29641650	+	8	2051	46939	239604	ENSMUSG00000090083.11	ENCODEMT000239604	Rnf8	ENCODEMT000239604	Known	NNC	None	0.10000000149011612	None	None	None	None
m54284U_191109_043049/1245572/ccs	PacBio_Cortex_Rep2	mm10_ERCC_SIRV	chr7	27542726	27532006	-	12	1866	20570	239269	ENSMUSG00000003363.15	ENCODEMT000239269	Pld3	ENCODEMT000239269	Known	ISM	Suffix	0.30000001192092896	None	None	None	None
m54284U_191212_053548/23004232/ccs	PacBio_Hippocampus_Rep1	mm10_ERCC_SIRV	chr5	33274987	33247756	-	10	2454	13623	238210	ENSMUSG00000037373.12	ENCODEMT000238210	Ctbp1	ENCODEMT000238210	Known	NIC	None	0.15000000596046448	None	None	None	None
m54284U_191213_120042/29624713/ccs	PacBio_Hippocampus_Rep2	mm10_ERCC_SIRV	chr11	50325581	50294468	-	15	3686	32839	86108	ENSMUSG00000020368.15	ENSMUST00000020637.8	Canx	Canx-201	Known	Known	None	0.20000000298023224	None	None	None	None
m54284U_191213_120042/89655535/ccs	PacBio_Hippocampus_Rep2	mm10_ERCC_SIRV	chr15	76343540	76345934	+	7	1177	43600	112003	ENSMUSG00000022551.8	ENSMUST00000023210.7	Cyc1	Cyc1-201	Known	Known	None	0.30000001192092896	None	None	None	None
m54284U_191109_043049/163514170/ccs	PacBio_Cortex_Rep2	mm10_ERCC_SIRV	chr6	58907083	58905232	-	1	1852	17311	45604	ENSMUSG00000055430.4	ENSMUST00000059539.4	Nap1l5	Nap1l5-201	Known	Known	None	0.25	None	None	None	None
m54284U_191213_120042/147325984/ccs	PacBio_Hippocampus_Rep2	mm10_ERCC_SIRV	chrX	94540182	94535481	-	11	2125	52645	236973	ENSMUSG00000025151.16	ENCODEMT000236973	Maged1	ENCODEMT000236973	Known	ISM	Suffix	0.20000000298023224	None	None	None	None
m54284U_191212_053548/94374152/ccs	PacBio_Hippocampus_Rep1	mm10_ERCC_SIRV	chr13	58402508	58391952	-	16	1969	38915	101143	ENSMUSG00000021546.18	ENSMUST00000043269.13	Hnrnpk	Hnrnpk-201	Known	Known	None	0.05000000074505806	None	None	None	None
m54284U_191109_043049/45025117/ccs	PacBio_Cortex_Rep2	mm10_ERCC_SIRV	chr3	88297125	88321768	+	14	1969	8484	22104	ENSMUSG00000001416.13	ENSMUST00000001452.13	Cct3	Cct3-201	Known	Known	None	0.10000000149011612	None	None	None	None
m54284U_191109_043049/95095646/ccs	PacBio_Cortex_Rep2	mm10_ERCC_SIRV	chr9	40801274	40805195	+	9	2099	27474	71626	ENSMUSG00000015656.17	ENSMUST00000015800.15	Hspa8	Hspa8-201	Known	Known	None	0.25	None	None	None	None
m54284U_191107_221739/161286209/ccs	PacBio_Cortex_Rep1	mm10_ERCC_SIRV	chr19	21272318	21282289	+	6	2555	50507	238632	ENSMUSG00000024750.11	ENCODEMT000238632	Zfand5	ENCODEMT000238632	Known	NNC	None	0.15000000596046448	None	None	None	None
m54284U_191213_120042/148373973/ccs	PacBio_Hippocampus_Rep2	mm10_ERCC_SIRV	chrX	94541997	94535479	-	13	2670	52645	137120	ENSMUSG00000025151.16	ENSMUST00000026142.7	Maged1	Maged1-201	Known	Known	None	0.20000000298023224	None	None	None	None
m54284U_191109_043049/1639892/ccs	PacBio_Cortex_Rep2	mm10_ERCC_SIRV	chr7	27542726	27532006	-	12	1866	20570	239269	ENSMUSG00000003363.15	ENCODEMT000239269	Pld3	ENCODEMT000239269	Known	ISM	Suffix	0.30000001192092896	None	None	None	None
m54284U_191109_043049/171115444/ccs	PacBio_Cortex_Rep2	mm10_ERCC_SIRV	chr6	58907085	58905232	-	1	1854	17311	45604	ENSMUSG00000055430.4	ENSMUST00000059539.4	Nap1l5	Nap1l5-201	Known	Known	None	0.25	None	None	None	None
m54284U_191109_043049/101648145/ccs	PacBio_Cortex_Rep2	mm10_ERCC_SIRV	chr17	29614792	29641648	+	8	2059	46939	122208	ENSMUSG00000090083.11	ENSMUST00000024817.14	Rnf8	Rnf8-201	Known	Known	None	0.10000000149011612	None	None	None	None
m54284U_191109_043049/95159293/ccs	PacBio_Cortex_Rep2	mm10_ERCC_SIRV	chr9	40801274	40805195	+	9	2099	27474	71626	ENSMUSG00000015656.17	ENSMUST00000015800.15	Hspa8	Hspa8-201	Known	Known	None	0.25	None	None	None	None
m54284U_191212_053548/8260231/ccs	PacBio_Hippocampus_Rep1	mm10_ERCC_SIRV	chr1	74579799	74580951	+	1	1153	64333	239605	ENCODEMG000064333	ENCODEMT000239605	ENCODEMG000064333	ENCODEMT000239605	Antisense	Antisense	None	0.8999999761581421	None	None	None	None
m54284U_191213_120042/79561942/ccs	PacBio_Hippocampus_Rep2	mm10_ERCC_SIRV	chr11	50325640	50294468	-	15	3745	32839	86108	ENSMUSG00000020368.15	ENSMUST00000020637.8	Canx	Canx-201	Known	Known	None	0.20000000298023224	None	None	None	None
m54284U_191212_053548/94832190/ccs	PacBio_Hippocampus_Rep1	mm10_ERCC_SIRV	chr13	58402486	58391952	-	16	2007	38915	101139	ENSMUSG00000021546.18	ENSMUST00000224182.1	Hnrnpk	Hnrnpk-224	Known	Known	None	0.05000000074505806	None	None	None	None
m54284U_191213_120042/89851006/ccs	PacBio_Hippocampus_Rep2	mm10_ERCC_SIRV	chr15	76343540	76345934	+	7	1177	43600	112003	ENSMUSG00000022551.8	ENSMUST00000023210.7	Cyc1	Cyc1-201	Known	Known	None	0.30000001192092896	None	None	None	None
m54284U_191107_221739/161351070/ccs	PacBio_Cortex_Rep1	mm10_ERCC_SIRV	chr19	21272290	21282026	+	6	2559	50507	132393	ENSMUSG00000024750.11	ENSMUST00000237651.1	Zfand5	Zfand5-205	Known	Known	None	0.15000000596046448	None	None	None	None
m54284U_191109_043049/172099988/ccs	PacBio_Cortex_Rep2	mm10_ERCC_SIRV	chr6	58907062	58905232	-	1	1831	17311	45604	ENSMUSG00000055430.4	ENSMUST00000059539.4	Nap1l5	Nap1l5-201	Known	Known	None	0.25	None	None	None	None
m54284U_191213_120042/150471306/ccs	PacBio_Hippocampus_Rep2	mm10_ERCC_SIRV	chrX	94542022	94535479	-	13	2695	52645	137120	ENSMUSG00000025151.16	ENSMUST00000026142.7	Maged1	Maged1-201	Known	Known	None	0.20000000298023224	None	None	None	None
m54284U_191212_053548/24577271/ccs	PacBio_Hippocampus_Rep1	mm10_ERCC_SIRV	chr5	33274988	33247756	-	10	2449	13623	238210	ENSMUSG00000037373.12	ENCODEMT000238210	Ctbp1	ENCODEMT000238210	Known	NIC	None	0.15000000596046448	None	None	None	None
m54284U_191109_043049/46334278/ccs	PacBio_Cortex_Rep2	mm10_ERCC_SIRV	chr3	88297125	88321765	+	14	1966	8484	22104	ENSMUSG00000001416.13	ENSMUST00000001452.13	Cct3	Cct3-201	Known	Known	None	0.15000000596046448	None	None	None	None
m54284U_191109_043049/2359572/ccs	PacBio_Cortex_Rep2	mm10_ERCC_SIRV	chr7	27542726	27532006	-	12	1866	20570	239269	ENSMUSG00000003363.15	ENCODEMT000239269	Pld3	ENCODEMT000239269	Known	ISM	Suffix	0.30000001192092896	None	None	None	None
m54284U_191109_043049/114624092/ccs	PacBio_Cortex_Rep2	mm10_ERCC_SIRV	chr17	29614792	29641658	+	8	2069	46939	122208	ENSMUSG00000090083.11	ENSMUST00000024817.14	Rnf8	Rnf8-201	Known	Known	None	0.05000000074505806	None	None	None	None
m54284U_191213_120042/150864926/ccs	PacBio_Hippocampus_Rep2	mm10_ERCC_SIRV	chrX	94542076	94535479	-	13	2749	52645	137120	ENSMUSG00000025151.16	ENSMUST00000026142.7	Maged1	Maged1-201	Known	Known	None	0.20000000298023224	None	None	None	None
m54284U_191212_053548/95159317/ccs	PacBio_Hippocampus_Rep1	mm10_ERCC_SIRV	chr13	58402508	58391952	-	16	2029	38915	101139	ENSMUSG00000021546.18	ENSMUST00000224182.1	Hnrnpk	Hnrnpk-224	Known	Known	None	0.05000000074505806	None	None	None	None
m54284U_191213_120042/130089694/ccs	PacBio_Hippocampus_Rep2	mm10_ERCC_SIRV	chr11	50325629	50294468	-	15	3734	32839	86108	ENSMUSG00000020368.15	ENSMUST00000020637.8	Canx	Canx-201	Known	Known	None	0.20000000298023224	None	None	None	None
m54284U_191109_043049/172360494/ccs	PacBio_Cortex_Rep2	mm10_ERCC_SIRV	chr6	58907159	58905232	-	1	1915	17311	45604	ENSMUSG00000055430.4	ENSMUST00000059539.4	Nap1l5	Nap1l5-201	Known	Known	None	0.25	None	None	None	None
m54284U_191109_043049/95159304/ccs	PacBio_Cortex_Rep2	mm10_ERCC_SIRV	chr9	40801274	40805196	+	9	2100	27474	71626	ENSMUSG00000015656.17	ENSMUST00000015800.15	Hspa8	Hspa8-201	Known	Known	None	0.25	None	None	None	None
m54284U_191107_221739/161874299/ccs	PacBio_Cortex_Rep1	mm10_ERCC_SIRV	chr19	21272290	21282024	+	6	2557	50507	132393	ENSMUSG00000024750.11	ENSMUST00000237651.1	Zfand5	Zfand5-205	Known	Known	None	0.15000000596046448	None	None	None	None
m54284U_191213_120042/155060353/ccs	PacBio_Hippocampus_Rep2	mm10_ERCC_SIRV	chrX	94541987	94535479	-	13	2660	52645	137120	ENSMUSG00000025151.16	ENSMUST00000026142.7	Maged1	Maged1-201	Known	Known	None	0.20000000298023224	None	None	None	None
m54284U_191109_043049/48170226/ccs	PacBio_Cortex_Rep2	mm10_ERCC_SIRV	chr3	88297125	88321766	+	14	1967	8484	22104	ENSMUSG00000001416.13	ENSMUST00000001452.13	Cct3	Cct3-201	Known	Known	None	0.15000000596046448	None	None	None	None
m54284U_191109_043049/2426263/ccs	PacBio_Cortex_Rep2	mm10_ERCC_SIRV	chr7	27542726	27532006	-	12	1866	20570	239269	ENSMUSG00000003363.15	ENCODEMT000239269	Pld3	ENCODEMT000239269	Known	ISM	Suffix	0.30000001192092896	None	None	None	None
m54284U_191109_043049/140315483/ccs	PacBio_Cortex_Rep2	mm10_ERCC_SIRV	chr17	29614792	29641650	+	8	2061	46939	122208	ENSMUSG00000090083.11	ENSMUST00000024817.14	Rnf8	Rnf8-201	Known	Known	None	0.10000000149011612	None	None	None	None
m54284U_191212_053548/788059/ccs	PacBio_Hippocampus_Rep1	mm10_ERCC_SIRV	chr6	58907031	58905232	-	1	1800	17311	45604	ENSMUSG00000055430.4	ENSMUST00000059539.4	Nap1l5	Nap1l5-201	Known	Known	None	0.25	None	None	None	None
m54284U_191213_120042/90244876/ccs	PacBio_Hippocampus_Rep2	mm10_ERCC_SIRV	chr15	76343540	76345934	+	7	1177	43600	112003	ENSMUSG00000022551.8	ENSMUST00000023210.7	Cyc1	Cyc1-201	Known	Known	None	0.30000001192092896	None	None	None	None
m54284U_191212_053548/95552561/ccs	PacBio_Hippocampus_Rep1	mm10_ERCC_SIRV	chr13	58402500	58391952	-	16	1961	38915	101143	ENSMUSG00000021546.18	ENSMUST00000043269.13	Hnrnpk	Hnrnpk-201	Known	Known	None	0.05000000074505806	None	None	None	None
m54284U_191109_043049/162202589/ccs	PacBio_Cortex_Rep2	mm10_ERCC_SIRV	chr17	29614792	29641650	+	9	2256	46939	239606	ENSMUSG00000090083.11	ENCODEMT000239606	Rnf8	ENCODEMT000239606	Known	NNC	None	0.10000000149011612	None	None	None	None
m54284U_191212_053548/26084241/ccs	PacBio_Hippocampus_Rep1	mm10_ERCC_SIRV	chr5	33274991	33247727	-	9	2272	13623	35615	ENSMUSG00000037373.12	ENSMUST00000079746.9	Ctbp1	Ctbp1-201	Known	Known	None	0.15000000596046448	None	None	None	None
m54284U_191213_120042/160301514/ccs	PacBio_Hippocampus_Rep2	mm10_ERCC_SIRV	chrX	94542020	94535479	-	13	2679	52645	239607	ENSMUSG00000025151.16	ENCODEMT000239607	Maged1	ENCODEMT000239607	Known	NNC	None	0.20000000298023224	None	None	None	None
m54284U_191109_043049/95224197/ccs	PacBio_Cortex_Rep2	mm10_ERCC_SIRV	chr9	40801274	40805195	+	9	2099	27474	71626	ENSMUSG00000015656.17	ENSMUST00000015800.15	Hspa8	Hspa8-201	Known	Known	None	0.25	None	None	None	None
m54284U_191107_221739/163709307/ccs	PacBio_Cortex_Rep1	mm10_ERCC_SIRV	chr19	21272290	21282020	+	6	2553	50507	132393	ENSMUSG00000024750.11	ENSMUST00000237651.1	Zfand5	Zfand5-205	Known	Known	None	0.25	None	None	None	None
m54284U_191109_043049/3737774/ccs	PacBio_Cortex_Rep2	mm10_ERCC_SIRV	chr7	27542724	27532006	-	12	1864	20570	239269	ENSMUSG00000003363.15	ENCODEMT000239269	Pld3	ENCODEMT000239269	Known	ISM	Suffix	0.30000001192092896	None	None	None	None
m54284U_191107_221739/1663/ccs	PacBio_Cortex_Rep1	mm10_ERCC_SIRV	chr11	50325632	50294469	-	15	3736	32839	86108	ENSMUSG00000020368.15	ENSMUST00000020637.8	Canx	Canx-201	Known	Known	None	0.25	None	None	None	None
m54284U_191212_053548/4719480/ccs	PacBio_Hippocampus_Rep1	mm10_ERCC_SIRV	chr6	58907061	58905232	-	1	1830	17311	45604	ENSMUSG00000055430.4	ENSMUST00000059539.4	Nap1l5	Nap1l5-201	Known	Known	None	0.25	None	None	None	None
m54284U_191212_053548/95813891/ccs	PacBio_Hippocampus_Rep1	mm10_ERCC_SIRV	chr13	58402497	58391952	-	15	2003	38915	235965	ENSMUSG00000021546.18	ENCODEMT000235965	Hnrnpk	ENCODEMT000235965	Known	NIC	None	0.05000000074505806	None	None	None	None
m54284U_191212_053548/23988194/ccs	PacBio_Hippocampus_Rep1	mm10_ERCC_SIRV	chr6	58907082	58905232	-	1	1851	17311	45604	ENSMUSG00000055430.4	ENSMUST00000059539.4	Nap1l5	Nap1l5-201	Known	Known	None	0.25	None	None	None	None
m54284U_191109_043049/49940887/ccs	PacBio_Cortex_Rep2	mm10_ERCC_SIRV	chr3	88297125	88321763	+	14	1964	8484	22104	ENSMUSG00000001416.13	ENSMUST00000001452.13	Cct3	Cct3-201	Known	Known	None	0.15000000596046448	None	None	None	None
m54284U_191213_120042/36047606/ccs	PacBio_Hippocampus_Rep2	mm10_ERCC_SIRV	chr1	74581796	74584355	+	1	2560	64334	239608	ENCODEMG000064334	ENCODEMT000239608	ENCODEMG000064334	ENCODEMT000239608	Antisense	Antisense	None	0.699999988079071	None	None	None	None
m54284U_191109_043049/95225076/ccs	PacBio_Cortex_Rep2	mm10_ERCC_SIRV	chr9	40801274	40805194	+	9	2098	27474	71626	ENSMUSG00000015656.17	ENSMUST00000015800.15	Hspa8	Hspa8-201	Known	Known	None	0.25	None	None	None	None
m54284U_191212_053548/27593195/ccs	PacBio_Hippocampus_Rep1	mm10_ERCC_SIRV	chr5	33274917	33247727	-	10	2395	13623	35617	ENSMUSG00000037373.12	ENSMUST00000202868.3	Ctbp1	Ctbp1-211	Known	Known	None	0.15000000596046448	None	None	None	None
m54284U_191213_120042/91883021/ccs	PacBio_Hippocampus_Rep2	mm10_ERCC_SIRV	chr15	76343540	76345934	+	7	1177	43600	112003	ENSMUSG00000022551.8	ENSMUST00000023210.7	Cyc1	Cyc1-201	Known	Known	None	0.30000001192092896	None	None	None	None
m54284U_191107_221739/164562730/ccs	PacBio_Cortex_Rep1	mm10_ERCC_SIRV	chr19	21272290	21280958	+	6	1461	50507	132393	ENSMUSG00000024750.11	ENSMUST00000237651.1	Zfand5	Zfand5-205	Known	Known	None	0.75	None	None	None	None
m54284U_191109_043049/4392976/ccs	PacBio_Cortex_Rep2	mm10_ERCC_SIRV	chr7	27542726	27532006	-	12	1866	20570	239269	ENSMUSG00000003363.15	ENCODEMT000239269	Pld3	ENCODEMT000239269	Known	ISM	Suffix	0.30000001192092896	None	None	None	None
m54284U_191212_053548/24314092/ccs	PacBio_Hippocampus_Rep1	mm10_ERCC_SIRV	chr6	58907020	58905232	-	1	1789	17311	45604	ENSMUSG00000055430.4	ENSMUST00000059539.4	Nap1l5	Nap1l5-201	Known	Known	None	0.25	None	None	None	None
m54284U_191212_053548/96142956/ccs	PacBio_Hippocampus_Rep1	mm10_ERCC_SIRV	chr13	58402500	58391952	-	15	1889	38915	101144	ENSMUSG00000021546.18	ENSMUST00000176207.7	Hnrnpk	Hnrnpk-205	Known	Known	None	0.05000000074505806	None	None	None	None
m54284U_191212_053548/28837972/ccs	PacBio_Hippocampus_Rep1	mm10_ERCC_SIRV	chr17	29614792	29641645	+	8	2056	46939	122208	ENSMUSG00000090083.11	ENSMUST00000024817.14	Rnf8	Rnf8-201	Known	Known	None	0.10000000149011612	None	None	None	None
m54284U_191213_120042/161415641/ccs	PacBio_Hippocampus_Rep2	mm10_ERCC_SIRV	chrX	94541974	94535478	-	12	2589	52645	237033	ENSMUSG00000025151.16	ENCODEMT000237033	Maged1	ENCODEMT000237033	Known	NIC	None	0.20000000298023224	None	None	None	None
m54284U_191107_221739/1640751/ccs	PacBio_Cortex_Rep1	mm10_ERCC_SIRV	chr11	50325619	50294469	-	15	3732	32839	86108	ENSMUSG00000020368.15	ENSMUST00000020637.8	Canx	Canx-201	Known	Known	None	0.25	None	None	None	None
m54284U_191109_043049/50923673/ccs	PacBio_Cortex_Rep2	mm10_ERCC_SIRV	chr3	88297125	88321766	+	14	1967	8484	22104	ENSMUSG00000001416.13	ENSMUST00000001452.13	Cct3	Cct3-201	Known	Known	None	0.15000000596046448	None	None	None	None
m54284U_191109_043049/95225372/ccs	PacBio_Cortex_Rep2	mm10_ERCC_SIRV	chr9	40801274	40805196	+	9	2100	27474	71626	ENSMUSG00000015656.17	ENSMUST00000015800.15	Hspa8	Hspa8-201	Known	Known	None	0.25	None	None	None	None
m54284U_191212_053548/24643939/ccs	PacBio_Hippocampus_Rep1	mm10_ERCC_SIRV	chr6	58907031	58905232	-	1	1800	17311	45604	ENSMUSG00000055430.4	ENSMUST00000059539.4	Nap1l5	Nap1l5-201	Known	Known	None	0.25	None	None	None	None
m54284U_191107_221739/164758086/ccs	PacBio_Cortex_Rep1	mm10_ERCC_SIRV	chr19	21272290	21282025	+	6	2558	50507	132393	ENSMUSG00000024750.11	ENSMUST00000237651.1	Zfand5	Zfand5-205	Known	Known	None	0.15000000596046448	None	None	None	None
m54284U_191212_053548/96340177/ccs	PacBio_Hippocampus_Rep1	mm10_ERCC_SIRV	chr13	58402100	58391952	-	16	1950	38915	101141	ENSMUSG00000021546.18	ENSMUST00000225674.1	Hnrnpk	Hnrnpk-232	Known	Known	None	0.05000000074505806	None	None	None	None
m54284U_191213_120042/19661319/ccs	PacBio_Hippocampus_Rep2	mm10_ERCC_SIRV	chr17	29614792	29641650	+	8	2061	46939	122208	ENSMUSG00000090083.11	ENSMUST00000024817.14	Rnf8	Rnf8-201	Known	Known	None	0.10000000149011612	None	None	None	None
m54284U_191213_120042/165218288/ccs	PacBio_Hippocampus_Rep2	mm10_ERCC_SIRV	chrX	94541346	94535481	-	12	2548	52645	236975	ENSMUSG00000025151.16	ENCODEMT000236975	Maged1	ENCODEMT000236975	Known	ISM	Suffix	0.20000000298023224	None	None	None	None
m54284U_191212_053548/29556897/ccs	PacBio_Hippocampus_Rep1	mm10_ERCC_SIRV	chr5	33275019	33247742	-	10	2462	13623	238222	ENSMUSG00000037373.12	ENCODEMT000238222	Ctbp1	ENCODEMT000238222	Known	NNC	None	0.15000000596046448	None	None	None	None
m54284U_191109_043049/4915825/ccs	PacBio_Cortex_Rep2	mm10_ERCC_SIRV	chr7	27542729	27532006	-	12	1869	20570	239269	ENSMUSG00000003363.15	ENCODEMT000239269	Pld3	ENCODEMT000239269	Known	ISM	Suffix	0.30000001192092896	None	None	None	None
m54284U_191109_043049/51185818/ccs	PacBio_Cortex_Rep2	mm10_ERCC_SIRV	chr3	88297125	88321766	+	14	1967	8484	22104	ENSMUSG00000001416.13	ENSMUST00000001452.13	Cct3	Cct3-201	Known	Known	None	0.15000000596046448	None	None	None	None
m54284U_191213_120042/94044859/ccs	PacBio_Hippocampus_Rep2	mm10_ERCC_SIRV	chr15	76343540	76345934	+	7	1177	43600	112003	ENSMUSG00000022551.8	ENSMUST00000023210.7	Cyc1	Cyc1-201	Known	Known	None	0.30000001192092896	None	None	None	None
m54284U_191107_221739/3736722/ccs	PacBio_Cortex_Rep1	mm10_ERCC_SIRV	chr11	50325639	50294469	-	15	3743	32839	86108	ENSMUSG00000020368.15	ENSMUST00000020637.8	Canx	Canx-201	Known	Known	None	0.25	None	None	None	None
m54284U_191212_053548/26280426/ccs	PacBio_Hippocampus_Rep1	mm10_ERCC_SIRV	chr6	58907042	58905232	-	1	1811	17311	45604	ENSMUSG00000055430.4	ENSMUST00000059539.4	Nap1l5	Nap1l5-201	Known	Known	None	0.25	None	None	None	None
m54284U_191107_221739/164823927/ccs	PacBio_Cortex_Rep1	mm10_ERCC_SIRV	chr19	21272290	21282021	+	6	2554	50507	132393	ENSMUSG00000024750.11	ENSMUST00000237651.1	Zfand5	Zfand5-205	Known	Known	None	0.20000000298023224	None	None	None	None
m54284U_191109_043049/95289851/ccs	PacBio_Cortex_Rep2	mm10_ERCC_SIRV	chr9	40801274	40805199	+	9	2103	27474	71626	ENSMUSG00000015656.17	ENSMUST00000015800.15	Hspa8	Hspa8-201	Known	Known	None	0.25	None	None	None	None
m54284U_191212_053548/97454287/ccs	PacBio_Hippocampus_Rep1	mm10_ERCC_SIRV	chr13	58402513	58391952	-	16	2034	38915	101139	ENSMUSG00000021546.18	ENSMUST00000224182.1	Hnrnpk	Hnrnpk-224	Known	Known	None	0.05000000074505806	None	None	None	None
m54284U_191213_120042/40566927/ccs	PacBio_Hippocampus_Rep2	mm10_ERCC_SIRV	chr17	29614792	29641649	+	8	2060	46939	122208	ENSMUSG00000090083.11	ENSMUST00000024817.14	Rnf8	Rnf8-201	Known	Known	None	0.10000000149011612	None	None	None	None
m54284U_191213_120042/165807095/ccs	PacBio_Hippocampus_Rep2	mm10_ERCC_SIRV	chrX	94542018	94535479	-	13	2691	52645	137120	ENSMUSG00000025151.16	ENSMUST00000026142.7	Maged1	Maged1-201	Known	Known	None	0.20000000298023224	None	None	None	None
m54284U_191212_053548/34605856/ccs	PacBio_Hippocampus_Rep1	mm10_ERCC_SIRV	chr6	58907075	58905232	-	1	1844	17311	45604	ENSMUSG00000055430.4	ENSMUST00000059539.4	Nap1l5	Nap1l5-201	Known	Known	None	0.25	None	None	None	None
m54284U_191109_043049/4983286/ccs	PacBio_Cortex_Rep2	mm10_ERCC_SIRV	chr7	27542726	27532006	-	12	1866	20570	239269	ENSMUSG00000003363.15	ENCODEMT000239269	Pld3	ENCODEMT000239269	Known	ISM	Suffix	0.30000001192092896	None	None	None	None
m54284U_191212_053548/36963760/ccs	PacBio_Hippocampus_Rep1	mm10_ERCC_SIRV	chr6	58907114	58905232	-	1	1883	17311	45604	ENSMUSG00000055430.4	ENSMUST00000059539.4	Nap1l5	Nap1l5-201	Known	Known	None	0.25	None	None	None	None
m54284U_191107_221739/165021179/ccs	PacBio_Cortex_Rep1	mm10_ERCC_SIRV	chr19	21272290	21282021	+	6	2554	50507	132393	ENSMUSG00000024750.11	ENSMUST00000237651.1	Zfand5	Zfand5-205	Known	Known	None	0.20000000298023224	None	None	None	None
m54284U_191107_221739/5243878/ccs	PacBio_Cortex_Rep1	mm10_ERCC_SIRV	chr11	50325586	50294469	-	15	3690	32839	86108	ENSMUSG00000020368.15	ENSMUST00000020637.8	Canx	Canx-201	Known	Known	None	0.25	None	None	None	None
m54284U_191213_120042/97979010/ccs	PacBio_Hippocampus_Rep2	mm10_ERCC_SIRV	chr15	76343540	76345929	+	7	1172	43600	112003	ENSMUSG00000022551.8	ENSMUST00000023210.7	Cyc1	Cyc1-201	Known	Known	None	0.3499999940395355	None	None	None	None
m54284U_191212_053548/97585087/ccs	PacBio_Hippocampus_Rep1	mm10_ERCC_SIRV	chr13	58402143	58391952	-	16	1931	38915	235830	ENSMUSG00000021546.18	ENCODEMT000235830	Hnrnpk	ENCODEMT000235830	Known	NIC	None	0.05000000074505806	None	None	None	None
m54284U_191109_043049/95290237/ccs	PacBio_Cortex_Rep2	mm10_ERCC_SIRV	chr9	40801274	40805199	+	9	2103	27474	71626	ENSMUSG00000015656.17	ENSMUST00000015800.15	Hspa8	Hspa8-201	Known	Known	None	0.25	None	None	None	None
m54284U_191212_053548/29951647/ccs	PacBio_Hippocampus_Rep1	mm10_ERCC_SIRV	chr5	33274981	33247756	-	10	2448	13623	238210	ENSMUSG00000037373.12	ENCODEMT000238210	Ctbp1	ENCODEMT000238210	Known	NIC	None	0.15000000596046448	None	None	None	None
m54284U_191213_120042/167445056/ccs	PacBio_Hippocampus_Rep2	mm10_ERCC_SIRV	chrX	94542057	94535479	-	13	2730	52645	137120	ENSMUSG00000025151.16	ENSMUST00000026142.7	Maged1	Maged1-201	Known	Known	None	0.20000000298023224	None	None	None	None
m54284U_191109_043049/51841397/ccs	PacBio_Cortex_Rep2	mm10_ERCC_SIRV	chr3	88297126	88321766	+	13	2045	8484	239549	ENSMUSG00000001416.13	ENCODEMT000239549	Cct3	ENCODEMT000239549	Known	NIC	None	0.15000000596046448	None	None	None	None
m54284U_191213_120042/147129874/ccs	PacBio_Hippocampus_Rep2	mm10_ERCC_SIRV	chr17	29614792	29641657	+	8	2068	46939	122208	ENSMUSG00000090083.11	ENSMUST00000024817.14	Rnf8	Rnf8-201	Known	Known	None	0.05000000074505806	None	None	None	None
m54284U_191212_053548/41027177/ccs	PacBio_Hippocampus_Rep1	mm10_ERCC_SIRV	chr6	58907081	58905232	-	1	1850	17311	45604	ENSMUSG00000055430.4	ENSMUST00000059539.4	Nap1l5	Nap1l5-201	Known	Known	None	0.25	None	None	None	None
m54284U_191109_043049/5702678/ccs	PacBio_Cortex_Rep2	mm10_ERCC_SIRV	chr7	27542728	27532006	-	12	1868	20570	239269	ENSMUSG00000003363.15	ENCODEMT000239269	Pld3	ENCODEMT000239269	Known	ISM	Suffix	0.30000001192092896	None	None	None	None
m54284U_191109_043049/54395239/ccs	PacBio_Cortex_Rep2	mm10_ERCC_SIRV	chr1	74588025	74582232	-	2	3928	1214	2877	ENSMUSG00000026135.17	ENSMUST00000130112.1	Zfp142	Zfp142-205	Known	Known	None	0.8500000238418579	None	None	None	None
m54284U_191212_053548/97716994/ccs	PacBio_Hippocampus_Rep1	mm10_ERCC_SIRV	chr13	58402484	58391952	-	16	2005	38915	101139	ENSMUSG00000021546.18	ENSMUST00000224182.1	Hnrnpk	Hnrnpk-224	Known	Known	None	0.05000000074505806	None	None	None	None
m54284U_191107_221739/165086009/ccs	PacBio_Cortex_Rep1	mm10_ERCC_SIRV	chr19	21272290	21282024	+	6	2557	50507	132393	ENSMUSG00000024750.11	ENSMUST00000237651.1	Zfand5	Zfand5-205	Known	Known	None	0.15000000596046448	None	None	None	None
m54284U_191213_120042/173082356/ccs	PacBio_Hippocampus_Rep2	mm10_ERCC_SIRV	chrX	94542034	94535479	-	13	2707	52645	137120	ENSMUSG00000025151.16	ENSMUST00000026142.7	Maged1	Maged1-201	Known	Known	None	0.20000000298023224	None	None	None	None
m54284U_191213_120042/98501003/ccs	PacBio_Hippocampus_Rep2	mm10_ERCC_SIRV	chr15	76343540	76345936	+	7	1179	43600	112003	ENSMUSG00000022551.8	ENSMUST00000023210.7	Cyc1	Cyc1-201	Known	Known	None	0.30000001192092896	None	None	None	None
m54284U_191109_043049/95290866/ccs	PacBio_Cortex_Rep2	mm10_ERCC_SIRV	chr9	40801274	40805199	+	9	2103	27474	71626	ENSMUSG00000015656.17	ENSMUST00000015800.15	Hspa8	Hspa8-201	Known	Known	None	0.25	None	None	None	None
m54284U_191212_053548/42993533/ccs	PacBio_Hippocampus_Rep1	mm10_ERCC_SIRV	chr6	58907075	58905232	-	1	1844	17311	45604	ENSMUSG00000055430.4	ENSMUST00000059539.4	Nap1l5	Nap1l5-201	Known	Known	None	0.25	None	None	None	None
m54284U_191107_221739/29820151/ccs	PacBio_Cortex_Rep1	mm10_ERCC_SIRV	chr17	29614793	29641650	+	8	2060	46939	122208	ENSMUSG00000090083.11	ENSMUST00000024817.14	Rnf8	Rnf8-201	Known	Known	None	0.10000000149011612	None	None	None	None
m54284U_191212_053548/97911599/ccs	PacBio_Hippocampus_Rep1	mm10_ERCC_SIRV	chr13	58402484	58391952	-	16	1945	38915	101143	ENSMUSG00000021546.18	ENSMUST00000043269.13	Hnrnpk	Hnrnpk-201	Known	Known	None	0.05000000074505806	None	None	None	None
m54284U_191213_120042/175440291/ccs	PacBio_Hippocampus_Rep2	mm10_ERCC_SIRV	chrX	94542019	94535479	-	12	2910	52645	137123	ENSMUSG00000025151.16	ENSMUST00000153386.7	Maged1	Maged1-207	Known	Known	None	0.20000000298023224	None	None	None	None
m54284U_191109_043049/7145173/ccs	PacBio_Cortex_Rep2	mm10_ERCC_SIRV	chr7	27542726	27532006	-	12	1866	20570	239269	ENSMUSG00000003363.15	ENCODEMT000239269	Pld3	ENCODEMT000239269	Known	ISM	Suffix	0.30000001192092896	None	None	None	None
m54284U_191109_043049/52299451/ccs	PacBio_Cortex_Rep2	mm10_ERCC_SIRV	chr3	88297125	88321766	+	14	1967	8484	22104	ENSMUSG00000001416.13	ENSMUST00000001452.13	Cct3	Cct3-201	Known	Known	None	0.15000000596046448	None	None	None	None
m54284U_191107_221739/5833426/ccs	PacBio_Cortex_Rep1	mm10_ERCC_SIRV	chr11	50298310	50294469	-	4	2178	32839	239565	ENSMUSG00000020368.15	ENCODEMT000239565	Canx	ENCODEMT000239565	Known	ISM	Suffix	0.25	None	None	None	None
m54284U_191212_053548/45221071/ccs	PacBio_Hippocampus_Rep1	mm10_ERCC_SIRV	chr6	58907066	58905232	-	1	1835	17311	45604	ENSMUSG00000055430.4	ENSMUST00000059539.4	Nap1l5	Nap1l5-201	Known	Known	None	0.25	None	None	None	None
m54284U_191212_053548/30083103/ccs	PacBio_Hippocampus_Rep1	mm10_ERCC_SIRV	chr5	33274981	33247727	-	10	2452	13623	35617	ENSMUSG00000037373.12	ENSMUST00000202868.3	Ctbp1	Ctbp1-211	Known	Known	None	0.15000000596046448	None	None	None	None
m54284U_191107_221739/165152227/ccs	PacBio_Cortex_Rep1	mm10_ERCC_SIRV	chr19	21272290	21280958	+	6	1491	50507	132393	ENSMUSG00000024750.11	ENSMUST00000237651.1	Zfand5	Zfand5-205	Known	Known	None	0.75	None	None	None	None
m54284U_191109_043049/95291784/ccs	PacBio_Cortex_Rep2	mm10_ERCC_SIRV	chr9	40801274	40805199	+	9	2103	27474	71626	ENSMUSG00000015656.17	ENSMUST00000015800.15	Hspa8	Hspa8-201	Known	Known	None	0.25	None	None	None	None
m54284U_191213_120042/102040612/ccs	PacBio_Hippocampus_Rep2	mm10_ERCC_SIRV	chr15	76343540	76345934	+	7	1177	43600	112003	ENSMUSG00000022551.8	ENSMUST00000023210.7	Cyc1	Cyc1-201	Known	Known	None	0.30000001192092896	None	None	None	None
m54284U_191213_120042/176358402/ccs	PacBio_Hippocampus_Rep2	mm10_ERCC_SIRV	chrX	94542024	94535479	-	13	2697	52645	137120	ENSMUSG00000025151.16	ENSMUST00000026142.7	Maged1	Maged1-201	Known	Known	None	0.20000000298023224	None	None	None	None
m54284U_191107_221739/81070884/ccs	PacBio_Cortex_Rep1	mm10_ERCC_SIRV	chr17	29614793	29641650	+	8	2060	46939	122208	ENSMUSG00000090083.11	ENSMUST00000024817.14	Rnf8	Rnf8-201	Known	Known	None	0.10000000149011612	None	None	None	None
m54284U_191212_053548/97978734/ccs	PacBio_Hippocampus_Rep1	mm10_ERCC_SIRV	chr13	58402485	58391952	-	16	2006	38915	101139	ENSMUSG00000021546.18	ENSMUST00000224182.1	Hnrnpk	Hnrnpk-224	Known	Known	None	0.05000000074505806	None	None	None	None
m54284U_191109_043049/7865737/ccs	PacBio_Cortex_Rep2	mm10_ERCC_SIRV	chr7	27542726	27532006	-	12	1866	20570	239269	ENSMUSG00000003363.15	ENCODEMT000239269	Pld3	ENCODEMT000239269	Known	ISM	Suffix	0.30000001192092896	None	None	None	None
m54284U_191212_053548/47711724/ccs	PacBio_Hippocampus_Rep1	mm10_ERCC_SIRV	chr6	58907075	58905232	-	1	1844	17311	45604	ENSMUSG00000055430.4	ENSMUST00000059539.4	Nap1l5	Nap1l5-201	Known	Known	None	0.25	None	None	None	None
m54284U_191213_120042/177472220/ccs	PacBio_Hippocampus_Rep2	mm10_ERCC_SIRV	chrX	94542022	94535479	-	13	2695	52645	137120	ENSMUSG00000025151.16	ENSMUST00000026142.7	Maged1	Maged1-201	Known	Known	None	0.20000000298023224	None	None	None	None
m54284U_191109_043049/95291917/ccs	PacBio_Cortex_Rep2	mm10_ERCC_SIRV	chr9	40801274	40805194	+	9	2098	27474	71626	ENSMUSG00000015656.17	ENSMUST00000015800.15	Hspa8	Hspa8-201	Known	Known	None	0.25	None	None	None	None
m54284U_191109_043049/53805370/ccs	PacBio_Cortex_Rep2	mm10_ERCC_SIRV	chr3	88297125	88321766	+	14	1967	8484	22104	ENSMUSG00000001416.13	ENSMUST00000001452.13	Cct3	Cct3-201	Known	Known	None	0.15000000596046448	None	None	None	None
m54284U_191107_221739/165612143/ccs	PacBio_Cortex_Rep1	mm10_ERCC_SIRV	chr19	21272290	21282020	+	6	2553	50507	132393	ENSMUSG00000024750.11	ENSMUST00000237651.1	Zfand5	Zfand5-205	Known	Known	None	0.25	None	None	None	None
m54284U_191212_053548/98042229/ccs	PacBio_Hippocampus_Rep1	mm10_ERCC_SIRV	chr13	58402100	58391952	-	16	1950	38915	101141	ENSMUSG00000021546.18	ENSMUST00000225674.1	Hnrnpk	Hnrnpk-232	Known	Known	None	0.05000000074505806	None	None	None	None
m54284U_191107_221739/9111082/ccs	PacBio_Cortex_Rep1	mm10_ERCC_SIRV	chr11	50325639	50294469	-	15	3743	32839	86108	ENSMUSG00000020368.15	ENSMUST00000020637.8	Canx	Canx-201	Known	Known	None	0.25	None	None	None	None
m54284U_191213_120042/103156258/ccs	PacBio_Hippocampus_Rep2	mm10_ERCC_SIRV	chr15	76343540	76345975	+	7	1218	43600	112003	ENSMUSG00000022551.8	ENSMUST00000023210.7	Cyc1	Cyc1-201	Known	Known	None	0.30000001192092896	None	None	None	None
m54284U_191107_221739/87950254/ccs	PacBio_Cortex_Rep1	mm10_ERCC_SIRV	chr17	29614793	29641648	+	8	2058	46939	122208	ENSMUSG00000090083.11	ENSMUST00000024817.14	Rnf8	Rnf8-201	Known	Known	None	0.10000000149011612	None	None	None	None
m54284U_191212_053548/67175846/ccs	PacBio_Hippocampus_Rep1	mm10_ERCC_SIRV	chr6	58907076	58905232	-	1	1845	17311	45604	ENSMUSG00000055430.4	ENSMUST00000059539.4	Nap1l5	Nap1l5-201	Known	Known	None	0.25	None	None	None	None
m54284U_191213_120042/178259860/ccs	PacBio_Hippocampus_Rep2	mm10_ERCC_SIRV	chrX	94542039	94535479	-	13	2712	52645	137120	ENSMUSG00000025151.16	ENSMUST00000026142.7	Maged1	Maged1-201	Known	Known	None	0.20000000298023224	None	None	None	None
m54284U_191109_043049/8915576/ccs	PacBio_Cortex_Rep2	mm10_ERCC_SIRV	chr7	27542742	27532006	-	12	1882	20570	239269	ENSMUSG00000003363.15	ENCODEMT000239269	Pld3	ENCODEMT000239269	Known	ISM	Suffix	0.30000001192092896	None	None	None	None
m54284U_191212_053548/77332975/ccs	PacBio_Hippocampus_Rep1	mm10_ERCC_SIRV	chr1	74588077	74582232	-	2	3980	1214	2877	ENSMUSG00000026135.17	ENSMUST00000130112.1	Zfp142	Zfp142-205	Known	Known	None	0.8500000238418579	None	None	None	None
m54284U_191212_053548/32245082/ccs	PacBio_Hippocampus_Rep1	mm10_ERCC_SIRV	chr5	33274980	33247727	-	10	2451	13623	35617	ENSMUSG00000037373.12	ENSMUST00000202868.3	Ctbp1	Ctbp1-211	Known	Known	None	0.15000000596046448	None	None	None	None
m54284U_191212_053548/98043873/ccs	PacBio_Hippocampus_Rep1	mm10_ERCC_SIRV	chr13	58402485	58391952	-	16	1946	38915	101143	ENSMUSG00000021546.18	ENSMUST00000043269.13	Hnrnpk	Hnrnpk-201	Known	Known	None	0.05000000074505806	None	None	None	None
m54284U_191212_053548/70386078/ccs	PacBio_Hippocampus_Rep1	mm10_ERCC_SIRV	chr6	58907126	58905232	-	1	1895	17311	45604	ENSMUSG00000055430.4	ENSMUST00000059539.4	Nap1l5	Nap1l5-201	Known	Known	None	0.25	None	None	None	None
m54284U_191109_043049/95355485/ccs	PacBio_Cortex_Rep2	mm10_ERCC_SIRV	chr9	40801274	40805196	+	9	2100	27474	71626	ENSMUSG00000015656.17	ENSMUST00000015800.15	Hspa8	Hspa8-201	Known	Known	None	0.25	None	None	None	None
m54284U_191107_221739/3605476/ccs	PacBio_Cortex_Rep1	mm10_ERCC_SIRV	chrX	94538999	94535479	-	10	1648	52645	236998	ENSMUSG00000025151.16	ENCODEMT000236998	Maged1	ENCODEMT000236998	Known	ISM	Suffix	0.25	None	None	None	None
m54284U_191107_221739/166723606/ccs	PacBio_Cortex_Rep1	mm10_ERCC_SIRV	chr19	21272290	21282020	+	6	2553	50507	132393	ENSMUSG00000024750.11	ENSMUST00000237651.1	Zfand5	Zfand5-205	Known	Known	None	0.25	None	None	None	None
m54284U_191109_043049/55968241/ccs	PacBio_Cortex_Rep2	mm10_ERCC_SIRV	chr3	88297125	88321766	+	14	1967	8484	22104	ENSMUSG00000001416.13	ENSMUST00000001452.13	Cct3	Cct3-201	Known	Known	None	0.15000000596046448	None	None	None	None
m54284U_191213_120042/104989766/ccs	PacBio_Hippocampus_Rep2	mm10_ERCC_SIRV	chr15	76343540	76346257	+	7	1500	43600	112003	ENSMUSG00000022551.8	ENSMUST00000023210.7	Cyc1	Cyc1-201	Known	Known	None	0.25	None	None	None	None
m54284U_191212_053548/78776754/ccs	PacBio_Hippocampus_Rep1	mm10_ERCC_SIRV	chr6	58907093	58905232	-	1	1862	17311	45604	ENSMUSG00000055430.4	ENSMUST00000059539.4	Nap1l5	Nap1l5-201	Known	Known	None	0.25	None	None	None	None
m54284U_191107_221739/9242088/ccs	PacBio_Cortex_Rep1	mm10_ERCC_SIRV	chr11	50325640	50294469	-	15	3744	32839	86108	ENSMUSG00000020368.15	ENSMUST00000020637.8	Canx	Canx-201	Known	Known	None	0.25	None	None	None	None
m54284U_191109_043049/57802845/ccs	PacBio_Cortex_Rep2	mm10_ERCC_SIRV	chr17	29614793	29641650	+	8	2051	46939	122208	ENSMUSG00000090083.11	ENSMUST00000024817.14	Rnf8	Rnf8-201	Known	Known	None	0.10000000149011612	None	None	None	None
m54284U_191109_043049/9110313/ccs	PacBio_Cortex_Rep2	mm10_ERCC_SIRV	chr7	27542726	27532006	-	12	1866	20570	239269	ENSMUSG00000003363.15	ENCODEMT000239269	Pld3	ENCODEMT000239269	Known	ISM	Suffix	0.30000001192092896	None	None	None	None
m54284U_191107_221739/9241540/ccs	PacBio_Cortex_Rep1	mm10_ERCC_SIRV	chrX	94541989	94535480	-	13	2661	52645	137120	ENSMUSG00000025151.16	ENSMUST00000026142.7	Maged1	Maged1-201	Known	Known	None	0.25	None	None	None	None
m54284U_191212_053548/98107609/ccs	PacBio_Hippocampus_Rep1	mm10_ERCC_SIRV	chr13	58402500	58391952	-	16	1961	38915	101143	ENSMUSG00000021546.18	ENSMUST00000043269.13	Hnrnpk	Hnrnpk-201	Known	Known	None	0.05000000074505806	None	None	None	None
m54284U_191212_053548/82904386/ccs	PacBio_Hippocampus_Rep1	mm10_ERCC_SIRV	chr6	58907057	58905232	-	1	1826	17311	45604	ENSMUSG00000055430.4	ENSMUST00000059539.4	Nap1l5	Nap1l5-201	Known	Known	None	0.25	None	None	None	None
m54284U_191109_043049/95355593/ccs	PacBio_Cortex_Rep2	mm10_ERCC_SIRV	chr9	40801274	40805172	+	9	2076	27474	71626	ENSMUSG00000015656.17	ENSMUST00000015800.15	Hspa8	Hspa8-201	Known	Known	None	0.6000000238418579	None	None	None	None
m54284U_191107_221739/166988558/ccs	PacBio_Cortex_Rep1	mm10_ERCC_SIRV	chr19	21272290	21282022	+	6	2555	50507	132393	ENSMUSG00000024750.11	ENSMUST00000237651.1	Zfand5	Zfand5-205	Known	Known	None	0.20000000298023224	None	None	None	None
m54284U_191212_053548/35520959/ccs	PacBio_Hippocampus_Rep1	mm10_ERCC_SIRV	chr5	33274998	33247756	-	10	2465	13623	238210	ENSMUSG00000037373.12	ENCODEMT000238210	Ctbp1	ENCODEMT000238210	Known	NIC	None	0.15000000596046448	None	None	None	None
m54284U_191107_221739/21366760/ccs	PacBio_Cortex_Rep1	mm10_ERCC_SIRV	chrX	94541787	94535482	-	12	3026	52645	236975	ENSMUSG00000025151.16	ENCODEMT000236975	Maged1	ENCODEMT000236975	Known	ISM	Suffix	0.25	None	None	None	None
m54284U_191212_053548/83492955/ccs	PacBio_Hippocampus_Rep1	mm10_ERCC_SIRV	chr6	58907074	58905232	-	1	1843	17311	45604	ENSMUSG00000055430.4	ENSMUST00000059539.4	Nap1l5	Nap1l5-201	Known	Known	None	0.25	None	None	None	None
m54284U_191109_043049/56033736/ccs	PacBio_Cortex_Rep2	mm10_ERCC_SIRV	chr3	88297125	88321766	+	14	1967	8484	22104	ENSMUSG00000001416.13	ENSMUST00000001452.13	Cct3	Cct3-201	Known	Known	None	0.15000000596046448	None	None	None	None
m54284U_191109_043049/77595249/ccs	PacBio_Cortex_Rep2	mm10_ERCC_SIRV	chr17	29614793	29641650	+	8	2060	46939	122208	ENSMUSG00000090083.11	ENSMUST00000024817.14	Rnf8	Rnf8-201	Known	Known	None	0.10000000149011612	None	None	None	None
m54284U_191213_120042/106168498/ccs	PacBio_Hippocampus_Rep2	mm10_ERCC_SIRV	chr15	76343540	76345933	+	7	1176	43600	112003	ENSMUSG00000022551.8	ENSMUST00000023210.7	Cyc1	Cyc1-201	Known	Known	None	0.30000001192092896	None	None	None	None
m54284U_191212_053548/98436733/ccs	PacBio_Hippocampus_Rep1	mm10_ERCC_SIRV	chr13	58402500	58391952	-	16	1961	38915	101143	ENSMUSG00000021546.18	ENSMUST00000043269.13	Hnrnpk	Hnrnpk-201	Known	Known	None	0.05000000074505806	None	None	None	None
m54284U_191107_221739/10486981/ccs	PacBio_Cortex_Rep1	mm10_ERCC_SIRV	chr11	50325599	50294469	-	15	3703	32839	86108	ENSMUSG00000020368.15	ENSMUST00000020637.8	Canx	Canx-201	Known	Known	None	0.25	None	None	None	None
m54284U_191109_043049/9635171/ccs	PacBio_Cortex_Rep2	mm10_ERCC_SIRV	chr7	27542726	27532006	-	12	1866	20570	239269	ENSMUSG00000003363.15	ENCODEMT000239269	Pld3	ENCODEMT000239269	Known	ISM	Suffix	0.30000001192092896	None	None	None	None
m54284U_191212_053548/85919779/ccs	PacBio_Hippocampus_Rep1	mm10_ERCC_SIRV	chr6	58907076	58905232	-	1	1845	17311	45604	ENSMUSG00000055430.4	ENSMUST00000059539.4	Nap1l5	Nap1l5-201	Known	Known	None	0.25	None	None	None	None
m54284U_191107_221739/31525203/ccs	PacBio_Cortex_Rep1	mm10_ERCC_SIRV	chrX	94541991	94535480	-	13	2663	52645	137120	ENSMUSG00000025151.16	ENSMUST00000026142.7	Maged1	Maged1-201	Known	Known	None	0.25	None	None	None	None
m54284U_191109_043049/95355801/ccs	PacBio_Cortex_Rep2	mm10_ERCC_SIRV	chr9	40801274	40805199	+	9	2103	27474	71626	ENSMUSG00000015656.17	ENSMUST00000015800.15	Hspa8	Hspa8-201	Known	Known	None	0.25	None	None	None	None
m54284U_191107_221739/167446731/ccs	PacBio_Cortex_Rep1	mm10_ERCC_SIRV	chr19	21272290	21282026	+	6	2559	50507	132393	ENSMUSG00000024750.11	ENSMUST00000237651.1	Zfand5	Zfand5-205	Known	Known	None	0.15000000596046448	None	None	None	None
m54284U_191213_120042/162466206/ccs	PacBio_Hippocampus_Rep2	mm10_ERCC_SIRV	chr1	74587988	74582232	-	2	3891	1214	2877	ENSMUSG00000026135.17	ENSMUST00000130112.1	Zfp142	Zfp142-205	Known	Known	None	0.8500000238418579	None	None	None	None
m54284U_191212_053548/87033236/ccs	PacBio_Hippocampus_Rep1	mm10_ERCC_SIRV	chr6	58907076	58905232	-	1	1845	17311	45604	ENSMUSG00000055430.4	ENSMUST00000059539.4	Nap1l5	Nap1l5-201	Known	Known	None	0.25	None	None	None	None
m54284U_191109_043049/80873291/ccs	PacBio_Cortex_Rep2	mm10_ERCC_SIRV	chr17	29614793	29641650	+	8	2060	46939	122208	ENSMUSG00000090083.11	ENSMUST00000024817.14	Rnf8	Rnf8-201	Known	Known	None	0.10000000149011612	None	None	None	None
m54284U_191212_053548/35651755/ccs	PacBio_Hippocampus_Rep1	mm10_ERCC_SIRV	chr5	33274969	33247756	-	10	2436	13623	238210	ENSMUSG00000037373.12	ENCODEMT000238210	Ctbp1	ENCODEMT000238210	Known	NIC	None	0.15000000596046448	None	None	None	None
m54284U_191109_043049/10158663/ccs	PacBio_Cortex_Rep2	mm10_ERCC_SIRV	chr7	27542726	27532006	-	12	1866	20570	239269	ENSMUSG00000003363.15	ENCODEMT000239269	Pld3	ENCODEMT000239269	Known	ISM	Suffix	0.30000001192092896	None	None	None	None
m54284U_191109_043049/56295714/ccs	PacBio_Cortex_Rep2	mm10_ERCC_SIRV	chr3	88297125	88321766	+	14	1967	8484	22104	ENSMUSG00000001416.13	ENSMUST00000001452.13	Cct3	Cct3-201	Known	Known	None	0.15000000596046448	None	None	None	None
m54284U_191213_120042/106628551/ccs	PacBio_Hippocampus_Rep2	mm10_ERCC_SIRV	chr15	76343540	76345932	+	7	1175	43600	112003	ENSMUSG00000022551.8	ENSMUST00000023210.7	Cyc1	Cyc1-201	Known	Known	None	0.30000001192092896	None	None	None	None
m54284U_191107_221739/48235272/ccs	PacBio_Cortex_Rep1	mm10_ERCC_SIRV	chrX	94541992	94535480	-	12	2882	52645	137123	ENSMUSG00000025151.16	ENSMUST00000153386.7	Maged1	Maged1-207	Known	Known	None	0.25	None	None	None	None
m54284U_191212_053548/99158477/ccs	PacBio_Hippocampus_Rep1	mm10_ERCC_SIRV	chr13	58402484	58391952	-	16	1945	38915	101143	ENSMUSG00000021546.18	ENSMUST00000043269.13	Hnrnpk	Hnrnpk-201	Known	Known	None	0.05000000074505806	None	None	None	None
m54284U_191107_221739/71305812/ccs	PacBio_Cortex_Rep1	mm10_ERCC_SIRV	chr1	74588120	74582356	-	1	5765	1215	2879	ENSMUSG00000093155.1	ENSMUST00000175414.1	Gm25035	Gm25035-201	Known	Known	None	0.30000001192092896	None	None	None	None
m54284U_191109_043049/95420956/ccs	PacBio_Cortex_Rep2	mm10_ERCC_SIRV	chr9	40801274	40805194	+	9	2098	27474	71626	ENSMUSG00000015656.17	ENSMUST00000015800.15	Hspa8	Hspa8-201	Known	Known	None	0.25	None	None	None	None
m54284U_191107_221739/11207856/ccs	PacBio_Cortex_Rep1	mm10_ERCC_SIRV	chr11	50325679	50294469	-	15	3688	32839	239562	ENSMUSG00000020368.15	ENCODEMT000239562	Canx	ENCODEMT000239562	Known	NNC	None	0.25	None	None	None	None
m54284U_191212_053548/87491979/ccs	PacBio_Hippocampus_Rep1	mm10_ERCC_SIRV	chr6	58907087	58905232	-	1	1856	17311	45604	ENSMUSG00000055430.4	ENSMUST00000059539.4	Nap1l5	Nap1l5-201	Known	Known	None	0.25	None	None	None	None
m54284U_191107_221739/167512211/ccs	PacBio_Cortex_Rep1	mm10_ERCC_SIRV	chr19	21272290	21282028	+	6	2561	50507	132393	ENSMUSG00000024750.11	ENSMUST00000237651.1	Zfand5	Zfand5-205	Known	Known	None	0.10000000149011612	None	None	None	None
m54284U_191107_221739/95356171/ccs	PacBio_Cortex_Rep1	mm10_ERCC_SIRV	chrX	94542008	94535480	-	13	2680	52645	137120	ENSMUSG00000025151.16	ENSMUST00000026142.7	Maged1	Maged1-201	Known	Known	None	0.25	None	None	None	None
m54284U_191109_043049/114950820/ccs	PacBio_Cortex_Rep2	mm10_ERCC_SIRV	chr17	29614793	29641649	+	8	2059	46939	122208	ENSMUSG00000090083.11	ENSMUST00000024817.14	Rnf8	Rnf8-201	Known	Known	None	0.10000000149011612	None	None	None	None
m54284U_191109_043049/10289457/ccs	PacBio_Cortex_Rep2	mm10_ERCC_SIRV	chr7	27542726	27532006	-	12	1866	20570	239269	ENSMUSG00000003363.15	ENCODEMT000239269	Pld3	ENCODEMT000239269	Known	ISM	Suffix	0.30000001192092896	None	None	None	None
m54284U_191212_053548/99158819/ccs	PacBio_Hippocampus_Rep1	mm10_ERCC_SIRV	chr13	58402509	58391952	-	16	1970	38915	101143	ENSMUSG00000021546.18	ENSMUST00000043269.13	Hnrnpk	Hnrnpk-201	Known	Known	None	0.05000000074505806	None	None	None	None
m54284U_191109_043049/95421390/ccs	PacBio_Cortex_Rep2	mm10_ERCC_SIRV	chr9	40801274	40805195	+	9	2099	27474	71626	ENSMUSG00000015656.17	ENSMUST00000015800.15	Hspa8	Hspa8-201	Known	Known	None	0.25	None	None	None	None
m54284U_191109_043049/60884359/ccs	PacBio_Cortex_Rep2	mm10_ERCC_SIRV	chr3	88297125	88321766	+	14	1967	8484	22104	ENSMUSG00000001416.13	ENSMUST00000001452.13	Cct3	Cct3-201	Known	Known	None	0.15000000596046448	None	None	None	None
m54284U_191107_221739/96536166/ccs	PacBio_Cortex_Rep1	mm10_ERCC_SIRV	chrX	94542019	94535480	-	13	2691	52645	137120	ENSMUSG00000025151.16	ENSMUST00000026142.7	Maged1	Maged1-201	Known	Known	None	0.25	None	None	None	None
m54284U_191213_120042/110757449/ccs	PacBio_Hippocampus_Rep2	mm10_ERCC_SIRV	chr15	76343540	76345930	+	7	1173	43600	112003	ENSMUSG00000022551.8	ENSMUST00000023210.7	Cyc1	Cyc1-201	Known	Known	None	0.30000001192092896	None	None	None	None
m54284U_191212_053548/35850407/ccs	PacBio_Hippocampus_Rep1	mm10_ERCC_SIRV	chr5	33274978	33247756	-	10	2445	13623	238210	ENSMUSG00000037373.12	ENCODEMT000238210	Ctbp1	ENCODEMT000238210	Known	NIC	None	0.15000000596046448	None	None	None	None
m54284U_191107_221739/168625763/ccs	PacBio_Cortex_Rep1	mm10_ERCC_SIRV	chr19	21272290	21281889	+	6	2422	50507	132393	ENSMUSG00000024750.11	ENSMUST00000237651.1	Zfand5	Zfand5-205	Known	Known	None	0.25	None	None	None	None
m54284U_191212_053548/99289933/ccs	PacBio_Hippocampus_Rep1	mm10_ERCC_SIRV	chr13	58402488	58391952	-	16	2009	38915	101139	ENSMUSG00000021546.18	ENSMUST00000224182.1	Hnrnpk	Hnrnpk-224	Known	Known	None	0.05000000074505806	None	None	None	None
m54284U_191109_043049/164956064/ccs	PacBio_Cortex_Rep2	mm10_ERCC_SIRV	chr17	29614793	29641658	+	8	2068	46939	122208	ENSMUSG00000090083.11	ENSMUST00000024817.14	Rnf8	Rnf8-201	Known	Known	None	0.05000000074505806	None	None	None	None
m54284U_191107_221739/14287829/ccs	PacBio_Cortex_Rep1	mm10_ERCC_SIRV	chr11	50310813	50294469	-	13	3361	32839	239609	ENSMUSG00000020368.15	ENCODEMT000239609	Canx	ENCODEMT000239609	Known	ISM	Suffix	0.25	None	None	None	None
m54284U_191109_043049/10553242/ccs	PacBio_Cortex_Rep2	mm10_ERCC_SIRV	chr7	27542725	27532006	-	12	1865	20570	239269	ENSMUSG00000003363.15	ENCODEMT000239269	Pld3	ENCODEMT000239269	Known	ISM	Suffix	0.30000001192092896	None	None	None	None
m54284U_191212_053548/89260881/ccs	PacBio_Hippocampus_Rep1	mm10_ERCC_SIRV	chr6	58907081	58905232	-	2	1610	17311	45605	ENSMUSG00000055430.4	ENSMUST00000205101.1	Nap1l5	Nap1l5-202	Known	Known	None	0.25	None	None	None	None
m54284U_191107_221739/118751595/ccs	PacBio_Cortex_Rep1	mm10_ERCC_SIRV	chrX	94542047	94535480	-	13	2719	52645	137120	ENSMUSG00000025151.16	ENSMUST00000026142.7	Maged1	Maged1-201	Known	Known	None	0.25	None	None	None	None
m54284U_191109_043049/95422428/ccs	PacBio_Cortex_Rep2	mm10_ERCC_SIRV	chr9	40801274	40805201	+	9	2105	27474	71626	ENSMUSG00000015656.17	ENSMUST00000015800.15	Hspa8	Hspa8-201	Known	Known	None	0.20000000298023224	None	None	None	None
m54284U_191212_053548/90114563/ccs	PacBio_Hippocampus_Rep1	mm10_ERCC_SIRV	chr6	58907076	58905232	-	1	1845	17311	45604	ENSMUSG00000055430.4	ENSMUST00000059539.4	Nap1l5	Nap1l5-201	Known	Known	None	0.25	None	None	None	None
m54284U_191212_053548/99550280/ccs	PacBio_Hippocampus_Rep1	mm10_ERCC_SIRV	chr13	58402484	58391952	-	16	1945	38915	101143	ENSMUSG00000021546.18	ENSMUST00000043269.13	Hnrnpk	Hnrnpk-201	Known	Known	None	0.05000000074505806	None	None	None	None
m54284U_191213_120042/111216438/ccs	PacBio_Hippocampus_Rep2	mm10_ERCC_SIRV	chr15	76343540	76345935	+	7	1178	43600	112003	ENSMUSG00000022551.8	ENSMUST00000023210.7	Cyc1	Cyc1-201	Known	Known	None	0.25	None	None	None	None
m54284U_191109_043049/63440457/ccs	PacBio_Cortex_Rep2	mm10_ERCC_SIRV	chr3	88297125	88321765	+	14	1966	8484	22104	ENSMUSG00000001416.13	ENSMUST00000001452.13	Cct3	Cct3-201	Known	Known	None	0.15000000596046448	None	None	None	None
m54284U_191107_221739/170002991/ccs	PacBio_Cortex_Rep1	mm10_ERCC_SIRV	chr19	21272290	21282024	+	5	2453	50507	132394	ENSMUSG00000024750.11	ENSMUST00000149144.7	Zfand5	Zfand5-204	Known	Known	None	0.15000000596046448	None	None	None	None
m54284U_191107_221739/139200718/ccs	PacBio_Cortex_Rep1	mm10_ERCC_SIRV	chrX	94542019	94535480	-	12	2909	52645	137123	ENSMUSG00000025151.16	ENSMUST00000153386.7	Maged1	Maged1-207	Known	Known	None	0.25	None	None	None	None
m54284U_191212_053548/63636677/ccs	PacBio_Hippocampus_Rep1	mm10_ERCC_SIRV	chr17	29614793	29641648	+	8	2058	46939	122208	ENSMUSG00000090083.11	ENSMUST00000024817.14	Rnf8	Rnf8-201	Known	Known	None	0.10000000149011612	None	None	None	None
m54284U_191109_043049/11208950/ccs	PacBio_Cortex_Rep2	mm10_ERCC_SIRV	chr7	27542726	27532006	-	12	1866	20570	239269	ENSMUSG00000003363.15	ENCODEMT000239269	Pld3	ENCODEMT000239269	Known	ISM	Suffix	0.30000001192092896	None	None	None	None
m54284U_191212_053548/91228896/ccs	PacBio_Hippocampus_Rep1	mm10_ERCC_SIRV	chr6	58907076	58905232	-	1	1845	17311	45604	ENSMUSG00000055430.4	ENSMUST00000059539.4	Nap1l5	Nap1l5-201	Known	Known	None	0.25	None	None	None	None
m54284U_191212_053548/78840567/ccs	PacBio_Hippocampus_Rep1	mm10_ERCC_SIRV	chr1	74587806	74582384	-	2	3557	1214	2877	ENSMUSG00000026135.17	ENSMUST00000130112.1	Zfp142	Zfp142-205	Known	Known	None	0.699999988079071	None	None	None	None
m54284U_191109_043049/63505816/ccs	PacBio_Cortex_Rep2	mm10_ERCC_SIRV	chr3	88297125	88321766	+	14	1965	8484	239610	ENSMUSG00000001416.13	ENCODEMT000239610	Cct3	ENCODEMT000239610	Known	NNC	None	0.15000000596046448	None	None	None	None
m54284U_191109_043049/95422520/ccs	PacBio_Cortex_Rep2	mm10_ERCC_SIRV	chr9	40801274	40805199	+	9	2103	27474	71626	ENSMUSG00000015656.17	ENSMUST00000015800.15	Hspa8	Hspa8-201	Known	Known	None	0.25	None	None	None	None
m54284U_191212_053548/37029579/ccs	PacBio_Hippocampus_Rep1	mm10_ERCC_SIRV	chr5	33274999	33247727	-	9	3122	13623	238340	ENSMUSG00000037373.12	ENCODEMT000238340	Ctbp1	ENCODEMT000238340	Known	NIC	None	0.15000000596046448	None	None	None	None
m54284U_191212_053548/91555790/ccs	PacBio_Hippocampus_Rep1	mm10_ERCC_SIRV	chr6	58907076	58905232	-	1	1845	17311	45604	ENSMUSG00000055430.4	ENSMUST00000059539.4	Nap1l5	Nap1l5-201	Known	Known	None	0.25	None	None	None	None
m54284U_191212_053548/99680496/ccs	PacBio_Hippocampus_Rep1	mm10_ERCC_SIRV	chr13	58402510	58391952	-	16	1971	38915	101143	ENSMUSG00000021546.18	ENSMUST00000043269.13	Hnrnpk	Hnrnpk-201	Known	Known	None	0.05000000074505806	None	None	None	None
m54284U_191107_221739/169937247/ccs	PacBio_Cortex_Rep1	mm10_ERCC_SIRV	chrX	94541992	94535480	-	13	2664	52645	137120	ENSMUSG00000025151.16	ENSMUST00000026142.7	Maged1	Maged1-201	Known	Known	None	0.25	None	None	None	None
m54284U_191213_120042/111937775/ccs	PacBio_Hippocampus_Rep2	mm10_ERCC_SIRV	chr15	76343540	76345934	+	7	1177	43600	112003	ENSMUSG00000022551.8	ENSMUST00000023210.7	Cyc1	Cyc1-201	Known	Known	None	0.30000001192092896	None	None	None	None
m54284U_191109_043049/11731617/ccs	PacBio_Cortex_Rep2	mm10_ERCC_SIRV	chr7	27542742	27532006	-	12	1882	20570	239269	ENSMUSG00000003363.15	ENCODEMT000239269	Pld3	ENCODEMT000239269	Known	ISM	Suffix	0.30000001192092896	None	None	None	None
m54284U_191107_221739/14681510/ccs	PacBio_Cortex_Rep1	mm10_ERCC_SIRV	chr11	50307659	50294469	-	9	3000	32839	239570	ENSMUSG00000020368.15	ENCODEMT000239570	Canx	ENCODEMT000239570	Known	ISM	Suffix	0.25	None	None	None	None
m54284U_191107_221739/170197642/ccs	PacBio_Cortex_Rep1	mm10_ERCC_SIRV	chr19	21272290	21282025	+	5	2454	50507	132394	ENSMUSG00000024750.11	ENSMUST00000149144.7	Zfand5	Zfand5-204	Known	Known	None	0.15000000596046448	None	None	None	None
m54284U_191212_053548/176359606/ccs	PacBio_Hippocampus_Rep1	mm10_ERCC_SIRV	chr17	29614793	29641649	+	8	2059	46939	122208	ENSMUSG00000090083.11	ENSMUST00000024817.14	Rnf8	Rnf8-201	Known	Known	None	0.10000000149011612	None	None	None	None
m54284U_191212_053548/94177565/ccs	PacBio_Hippocampus_Rep1	mm10_ERCC_SIRV	chr6	58907193	58905232	-	1	1962	17311	45604	ENSMUSG00000055430.4	ENSMUST00000059539.4	Nap1l5	Nap1l5-201	Known	Known	None	0.25	None	None	None	None
m54284U_191109_043049/95485966/ccs	PacBio_Cortex_Rep2	mm10_ERCC_SIRV	chr9	40801274	40805198	+	9	2102	27474	71626	ENSMUSG00000015656.17	ENSMUST00000015800.15	Hspa8	Hspa8-201	Known	Known	None	0.25	None	None	None	None
m54284U_191212_053548/95093896/ccs	PacBio_Hippocampus_Rep1	mm10_ERCC_SIRV	chr6	58907076	58905232	-	1	1845	17311	45604	ENSMUSG00000055430.4	ENSMUST00000059539.4	Nap1l5	Nap1l5-201	Known	Known	None	0.25	None	None	None	None
m54284U_191212_053548/99943981/ccs	PacBio_Hippocampus_Rep1	mm10_ERCC_SIRV	chr13	58402142	58391952	-	16	1930	38915	235830	ENSMUSG00000021546.18	ENCODEMT000235830	Hnrnpk	ENCODEMT000235830	Known	NIC	None	0.05000000074505806	None	None	None	None
m54284U_191109_043049/5702582/ccs	PacBio_Cortex_Rep2	mm10_ERCC_SIRV	chrX	94542022	94535480	-	13	2694	52645	137120	ENSMUSG00000025151.16	ENSMUST00000026142.7	Maged1	Maged1-201	Known	Known	None	0.25	None	None	None	None
m54284U_191212_053548/38274953/ccs	PacBio_Hippocampus_Rep1	mm10_ERCC_SIRV	chr5	33274988	33247756	-	10	2455	13623	238210	ENSMUSG00000037373.12	ENCODEMT000238210	Ctbp1	ENCODEMT000238210	Known	NIC	None	0.15000000596046448	None	None	None	None
m54284U_191213_120042/17697091/ccs	PacBio_Hippocampus_Rep2	mm10_ERCC_SIRV	chr17	29614793	29641650	+	8	2060	46939	122208	ENSMUSG00000090083.11	ENSMUST00000024817.14	Rnf8	Rnf8-201	Known	Known	None	0.10000000149011612	None	None	None	None
m54284U_191109_043049/12583489/ccs	PacBio_Cortex_Rep2	mm10_ERCC_SIRV	chr7	27542726	27532006	-	12	1866	20570	239269	ENSMUSG00000003363.15	ENCODEMT000239269	Pld3	ENCODEMT000239269	Known	ISM	Suffix	0.30000001192092896	None	None	None	None
m54284U_191213_120042/112722658/ccs	PacBio_Hippocampus_Rep2	mm10_ERCC_SIRV	chr15	76343540	76345934	+	7	1177	43600	112003	ENSMUSG00000022551.8	ENSMUST00000023210.7	Cyc1	Cyc1-201	Known	Known	None	0.30000001192092896	None	None	None	None
m54284U_191107_221739/170263058/ccs	PacBio_Cortex_Rep1	mm10_ERCC_SIRV	chr19	21272290	21282018	+	6	2551	50507	132393	ENSMUSG00000024750.11	ENSMUST00000237651.1	Zfand5	Zfand5-205	Known	Known	None	0.25	None	None	None	None
m54284U_191109_043049/95486898/ccs	PacBio_Cortex_Rep2	mm10_ERCC_SIRV	chr9	40801274	40805199	+	9	2103	27474	71626	ENSMUSG00000015656.17	ENSMUST00000015800.15	Hspa8	Hspa8-201	Known	Known	None	0.25	None	None	None	None
m54284U_191212_053548/98697439/ccs	PacBio_Hippocampus_Rep1	mm10_ERCC_SIRV	chr6	58907076	58905232	-	1	1845	17311	45604	ENSMUSG00000055430.4	ENSMUST00000059539.4	Nap1l5	Nap1l5-201	Known	Known	None	0.25	None	None	None	None
m54284U_191212_053548/142868636/ccs	PacBio_Hippocampus_Rep1	mm10_ERCC_SIRV	chr1	74588019	74582384	-	2	3770	1214	2877	ENSMUSG00000026135.17	ENSMUST00000130112.1	Zfp142	Zfp142-205	Known	Known	None	0.699999988079071	None	None	None	None
m54284U_191109_043049/64684320/ccs	PacBio_Cortex_Rep2	mm10_ERCC_SIRV	chr3	88297125	88321766	+	14	1967	8484	22104	ENSMUSG00000001416.13	ENSMUST00000001452.13	Cct3	Cct3-201	Known	Known	None	0.15000000596046448	None	None	None	None
m54284U_191107_221739/16057668/ccs	PacBio_Cortex_Rep1	mm10_ERCC_SIRV	chr11	50298322	50294469	-	4	2190	32839	239565	ENSMUSG00000020368.15	ENCODEMT000239565	Canx	ENCODEMT000239565	Known	ISM	Suffix	0.25	None	None	None	None
m54284U_191109_043049/12910754/ccs	PacBio_Cortex_Rep2	mm10_ERCC_SIRV	chrX	94542019	94535480	-	13	2691	52645	137120	ENSMUSG00000025151.16	ENSMUST00000026142.7	Maged1	Maged1-201	Known	Known	None	0.25	None	None	None	None
m54284U_191212_053548/100532260/ccs	PacBio_Hippocampus_Rep1	mm10_ERCC_SIRV	chr13	58402501	58391952	-	16	2022	38915	101139	ENSMUSG00000021546.18	ENSMUST00000224182.1	Hnrnpk	Hnrnpk-224	Known	Known	None	0.05000000074505806	None	None	None	None
m54284U_191212_053548/105906904/ccs	PacBio_Hippocampus_Rep1	mm10_ERCC_SIRV	chr6	58907125	58905232	-	1	1894	17311	45604	ENSMUSG00000055430.4	ENSMUST00000059539.4	Nap1l5	Nap1l5-201	Known	Known	None	0.25	None	None	None	None
m54284U_191107_221739/170592639/ccs	PacBio_Cortex_Rep1	mm10_ERCC_SIRV	chr19	21272290	21282020	+	6	2553	50507	132393	ENSMUSG00000024750.11	ENSMUST00000237651.1	Zfand5	Zfand5-205	Known	Known	None	0.25	None	None	None	None
m54284U_191213_120042/26937102/ccs	PacBio_Hippocampus_Rep2	mm10_ERCC_SIRV	chr17	29614791	29641649	+	7	1970	46939	239601	ENSMUSG00000090083.11	ENCODEMT000239601	Rnf8	ENCODEMT000239601	Known	NIC	None	0.10000000149011612	None	None	None	None
m54284U_191109_043049/95487144/ccs	PacBio_Cortex_Rep2	mm10_ERCC_SIRV	chr9	40801274	40805196	+	9	2100	27474	71626	ENSMUSG00000015656.17	ENSMUST00000015800.15	Hspa8	Hspa8-201	Known	Known	None	0.25	None	None	None	None
m54284U_191109_043049/12845181/ccs	PacBio_Cortex_Rep2	mm10_ERCC_SIRV	chr7	27542742	27532006	-	12	1882	20570	239269	ENSMUSG00000003363.15	ENCODEMT000239269	Pld3	ENCODEMT000239269	Known	ISM	Suffix	0.30000001192092896	None	None	None	None
m54284U_191109_043049/19663092/ccs	PacBio_Cortex_Rep2	mm10_ERCC_SIRV	chrX	94541992	94535480	-	13	2664	52645	137120	ENSMUSG00000025151.16	ENSMUST00000026142.7	Maged1	Maged1-201	Known	Known	None	0.25	None	None	None	None
m54284U_191212_053548/108921966/ccs	PacBio_Hippocampus_Rep1	mm10_ERCC_SIRV	chr6	58907076	58905232	-	1	1845	17311	45604	ENSMUSG00000055430.4	ENSMUST00000059539.4	Nap1l5	Nap1l5-201	Known	Known	None	0.25	None	None	None	None
m54284U_191212_053548/38339251/ccs	PacBio_Hippocampus_Rep1	mm10_ERCC_SIRV	chr5	33274947	33247756	-	10	2414	13623	238210	ENSMUSG00000037373.12	ENCODEMT000238210	Ctbp1	ENCODEMT000238210	Known	NIC	None	0.15000000596046448	None	None	None	None
m54284U_191212_053548/101254195/ccs	PacBio_Hippocampus_Rep1	mm10_ERCC_SIRV	chr13	58402489	58391952	-	16	1950	38915	101143	ENSMUSG00000021546.18	ENSMUST00000043269.13	Hnrnpk	Hnrnpk-201	Known	Known	None	0.05000000074505806	None	None	None	None
m54284U_191213_120042/116262309/ccs	PacBio_Hippocampus_Rep2	mm10_ERCC_SIRV	chr15	76343540	76345930	+	7	1173	43600	112003	ENSMUSG00000022551.8	ENSMUST00000023210.7	Cyc1	Cyc1-201	Known	Known	None	0.30000001192092896	None	None	None	None
m54284U_191107_221739/16319145/ccs	PacBio_Cortex_Rep1	mm10_ERCC_SIRV	chr11	50325629	50294469	-	15	3733	32839	86108	ENSMUSG00000020368.15	ENSMUST00000020637.8	Canx	Canx-201	Known	Known	None	0.25	None	None	None	None
m54284U_191109_043049/65863805/ccs	PacBio_Cortex_Rep2	mm10_ERCC_SIRV	chr3	88297125	88321765	+	14	1966	8484	22104	ENSMUSG00000001416.13	ENSMUST00000001452.13	Cct3	Cct3-201	Known	Known	None	0.15000000596046448	None	None	None	None
m54284U_191212_053548/112395617/ccs	PacBio_Hippocampus_Rep1	mm10_ERCC_SIRV	chr6	58907076	58905232	-	1	1845	17311	45604	ENSMUSG00000055430.4	ENSMUST00000059539.4	Nap1l5	Nap1l5-201	Known	Known	None	0.25	None	None	None	None
m54284U_191107_221739/171639902/ccs	PacBio_Cortex_Rep1	mm10_ERCC_SIRV	chr19	21272290	21282025	+	5	2454	50507	132394	ENSMUSG00000024750.11	ENSMUST00000149144.7	Zfand5	Zfand5-204	Known	Known	None	0.15000000596046448	None	None	None	None
m54284U_191109_043049/25427992/ccs	PacBio_Cortex_Rep2	mm10_ERCC_SIRV	chrX	94541997	94535480	-	13	2663	52645	137120	ENSMUSG00000025151.16	ENSMUST00000026142.7	Maged1	Maged1-201	Known	Known	None	0.25	None	None	None	None
m54284U_191109_043049/95488266/ccs	PacBio_Cortex_Rep2	mm10_ERCC_SIRV	chr9	40801274	40805196	+	9	2100	27474	71626	ENSMUSG00000015656.17	ENSMUST00000015800.15	Hspa8	Hspa8-201	Known	Known	None	0.25	None	None	None	None
m54284U_191109_043049/13175568/ccs	PacBio_Cortex_Rep2	mm10_ERCC_SIRV	chr7	27542726	27532006	-	12	1866	20570	239269	ENSMUSG00000003363.15	ENCODEMT000239269	Pld3	ENCODEMT000239269	Known	ISM	Suffix	0.30000001192092896	None	None	None	None
m54284U_191213_120042/86181624/ccs	PacBio_Hippocampus_Rep2	mm10_ERCC_SIRV	chr17	29614793	29641656	+	8	2066	46939	122208	ENSMUSG00000090083.11	ENSMUST00000024817.14	Rnf8	Rnf8-201	Known	Known	None	0.05000000074505806	None	None	None	None
m54284U_191212_053548/101254759/ccs	PacBio_Hippocampus_Rep1	mm10_ERCC_SIRV	chr13	58402484	58391952	-	16	2005	38915	101139	ENSMUSG00000021546.18	ENSMUST00000224182.1	Hnrnpk	Hnrnpk-224	Known	Known	None	0.05000000074505806	None	None	None	None
m54284U_191212_053548/50332056/ccs	PacBio_Hippocampus_Rep1	mm10_ERCC_SIRV	chr1	74587412	74592195	+	8	2530	1216	2881	ENSMUSG00000026172.12	ENSMUST00000027358.10	Bcs1l	Bcs1l-201	Known	Known	None	0.4000000059604645	None	None	None	None
m54284U_191212_053548/116132171/ccs	PacBio_Hippocampus_Rep1	mm10_ERCC_SIRV	chr6	58907087	58905232	-	1	1856	17311	45604	ENSMUSG00000055430.4	ENSMUST00000059539.4	Nap1l5	Nap1l5-201	Known	Known	None	0.25	None	None	None	None
m54284U_191212_053548/38341410/ccs	PacBio_Hippocampus_Rep1	mm10_ERCC_SIRV	chr5	33274988	33247756	-	10	2455	13623	238210	ENSMUSG00000037373.12	ENCODEMT000238210	Ctbp1	ENCODEMT000238210	Known	NIC	None	0.15000000596046448	None	None	None	None
m54284U_191109_043049/36634889/ccs	PacBio_Cortex_Rep2	mm10_ERCC_SIRV	chrX	94542043	94535480	-	13	2715	52645	137120	ENSMUSG00000025151.16	ENSMUST00000026142.7	Maged1	Maged1-201	Known	Known	None	0.25	None	None	None	None
m54284U_191213_120042/117048801/ccs	PacBio_Hippocampus_Rep2	mm10_ERCC_SIRV	chr15	76343540	76345936	+	7	1179	43600	112003	ENSMUSG00000022551.8	ENSMUST00000023210.7	Cyc1	Cyc1-201	Known	Known	None	0.30000001192092896	None	None	None	None
m54284U_191107_221739/16909349/ccs	PacBio_Cortex_Rep1	mm10_ERCC_SIRV	chr11	50325653	50294469	-	15	3757	32839	86108	ENSMUSG00000020368.15	ENSMUST00000020637.8	Canx	Canx-201	Known	Known	None	0.25	None	None	None	None
m54284U_191212_053548/101385882/ccs	PacBio_Hippocampus_Rep1	mm10_ERCC_SIRV	chr13	58402506	58391952	-	16	1946	38915	235878	ENSMUSG00000021546.18	ENCODEMT000235878	Hnrnpk	ENCODEMT000235878	Known	NIC	None	0.05000000074505806	None	None	None	None
m54284U_191109_043049/13372044/ccs	PacBio_Cortex_Rep2	mm10_ERCC_SIRV	chr7	27542763	27532006	-	12	1903	20570	239269	ENSMUSG00000003363.15	ENCODEMT000239269	Pld3	ENCODEMT000239269	Known	ISM	Suffix	0.30000001192092896	None	None	None	None
m54284U_191109_043049/95552070/ccs	PacBio_Cortex_Rep2	mm10_ERCC_SIRV	chr9	40801274	40805199	+	9	2103	27474	71626	ENSMUSG00000015656.17	ENSMUST00000015800.15	Hspa8	Hspa8-201	Known	Known	None	0.25	None	None	None	None
m54284U_191213_120042/104204029/ccs	PacBio_Hippocampus_Rep2	mm10_ERCC_SIRV	chr17	29614791	29641647	+	8	2048	46939	239604	ENSMUSG00000090083.11	ENCODEMT000239604	Rnf8	ENCODEMT000239604	Known	NNC	None	0.10000000149011612	None	None	None	None
m54284U_191107_221739/171838266/ccs	PacBio_Cortex_Rep1	mm10_ERCC_SIRV	chr19	21272290	21282022	+	6	2555	50507	132393	ENSMUSG00000024750.11	ENSMUST00000237651.1	Zfand5	Zfand5-205	Known	Known	None	0.20000000298023224	None	None	None	None
m54284U_191109_043049/68419897/ccs	PacBio_Cortex_Rep2	mm10_ERCC_SIRV	chr3	88297125	88321766	+	14	1967	8484	22104	ENSMUSG00000001416.13	ENSMUST00000001452.13	Cct3	Cct3-201	Known	Known	None	0.15000000596046448	None	None	None	None
m54284U_191213_120042/115475876/ccs	PacBio_Hippocampus_Rep2	mm10_ERCC_SIRV	chr17	29614793	29641664	+	8	2795	46939	239611	ENSMUSG00000090083.11	ENCODEMT000239611	Rnf8	ENCODEMT000239611	Known	NNC	None	0.05000000074505806	None	None	None	None
m54284U_191212_053548/101452598/ccs	PacBio_Hippocampus_Rep1	mm10_ERCC_SIRV	chr13	58402504	58391952	-	16	1965	38915	101143	ENSMUSG00000021546.18	ENSMUST00000043269.13	Hnrnpk	Hnrnpk-201	Known	Known	None	0.05000000074505806	None	None	None	None
m54284U_191109_043049/13566742/ccs	PacBio_Cortex_Rep2	mm10_ERCC_SIRV	chr7	27542731	27532006	-	12	1871	20570	239269	ENSMUSG00000003363.15	ENCODEMT000239269	Pld3	ENCODEMT000239269	Known	ISM	Suffix	0.30000001192092896	None	None	None	None
m54284U_191109_043049/38863857/ccs	PacBio_Cortex_Rep2	mm10_ERCC_SIRV	chrX	94542148	94535480	-	13	2820	52645	137120	ENSMUSG00000025151.16	ENSMUST00000026142.7	Maged1	Maged1-201	Known	Known	None	0.25	None	None	None	None
m54284U_191213_120042/122882015/ccs	PacBio_Hippocampus_Rep2	mm10_ERCC_SIRV	chr15	76343540	76345930	+	7	1173	43600	112003	ENSMUSG00000022551.8	ENSMUST00000023210.7	Cyc1	Cyc1-201	Known	Known	None	0.30000001192092896	None	None	None	None
m54284U_191107_221739/17303009/ccs	PacBio_Cortex_Rep1	mm10_ERCC_SIRV	chr11	50325672	50294469	-	15	3776	32839	86108	ENSMUSG00000020368.15	ENSMUST00000020637.8	Canx	Canx-201	Known	Known	None	0.25	None	None	None	None
m54284U_191107_221739/172558708/ccs	PacBio_Cortex_Rep1	mm10_ERCC_SIRV	chr19	21272290	21282026	+	6	2559	50507	132393	ENSMUSG00000024750.11	ENSMUST00000237651.1	Zfand5	Zfand5-205	Known	Known	None	0.15000000596046448	None	None	None	None
m54284U_191109_043049/95553954/ccs	PacBio_Cortex_Rep2	mm10_ERCC_SIRV	chr9	40801274	40805198	+	9	2102	27474	71626	ENSMUSG00000015656.17	ENSMUST00000015800.15	Hspa8	Hspa8-201	Known	Known	None	0.25	None	None	None	None
m54284U_191212_053548/38144454/ccs	PacBio_Hippocampus_Rep1	mm10_ERCC_SIRV	chr1	74587428	74591307	+	1	3880	1216	239612	ENSMUSG00000026172.12	ENCODEMT000239612	Bcs1l	ENCODEMT000239612	Known	Genomic	None	0.30000001192092896	None	None	None	None
m54284U_191212_053548/116261646/ccs	PacBio_Hippocampus_Rep1	mm10_ERCC_SIRV	chr6	58907126	58905234	-	2	1457	17311	239571	ENSMUSG00000055430.4	ENCODEMT000239571	Nap1l5	ENCODEMT000239571	Known	NNC	None	0.25	None	None	None	None
m54284U_191212_053548/103221470/ccs	PacBio_Hippocampus_Rep1	mm10_ERCC_SIRV	chr13	58402499	58391952	-	16	1960	38915	101143	ENSMUSG00000021546.18	ENSMUST00000043269.13	Hnrnpk	Hnrnpk-201	Known	Known	None	0.05000000074505806	None	None	None	None
m54284U_191109_043049/14877618/ccs	PacBio_Cortex_Rep2	mm10_ERCC_SIRV	chr7	27542727	27532006	-	12	1867	20570	239269	ENSMUSG00000003363.15	ENCODEMT000239269	Pld3	ENCODEMT000239269	Known	ISM	Suffix	0.30000001192092896	None	None	None	None
m54284U_191109_043049/68813960/ccs	PacBio_Cortex_Rep2	mm10_ERCC_SIRV	chr3	88297125	88321766	+	14	1967	8484	22104	ENSMUSG00000001416.13	ENSMUST00000001452.13	Cct3	Cct3-201	Known	Known	None	0.15000000596046448	None	None	None	None
m54284U_191109_043049/39389653/ccs	PacBio_Cortex_Rep2	mm10_ERCC_SIRV	chrX	94542020	94535480	-	13	2692	52645	137120	ENSMUSG00000025151.16	ENSMUST00000026142.7	Maged1	Maged1-201	Known	Known	None	0.25	None	None	None	None
m54284U_191212_053548/39912399/ccs	PacBio_Hippocampus_Rep1	mm10_ERCC_SIRV	chr5	33274958	33247756	-	10	2424	13623	238210	ENSMUSG00000037373.12	ENCODEMT000238210	Ctbp1	ENCODEMT000238210	Known	NIC	None	0.15000000596046448	None	None	None	None
m54284U_191213_120042/156696804/ccs	PacBio_Hippocampus_Rep2	mm10_ERCC_SIRV	chr17	29614793	29641651	+	8	2061	46939	122208	ENSMUSG00000090083.11	ENSMUST00000024817.14	Rnf8	Rnf8-201	Known	Known	None	0.05000000074505806	None	None	None	None
m54284U_191213_120042/124060683/ccs	PacBio_Hippocampus_Rep2	mm10_ERCC_SIRV	chr15	76343540	76345936	+	7	1179	43600	112003	ENSMUSG00000022551.8	ENSMUST00000023210.7	Cyc1	Cyc1-201	Known	Known	None	0.30000001192092896	None	None	None	None
m54284U_191107_221739/173475124/ccs	PacBio_Cortex_Rep1	mm10_ERCC_SIRV	chr19	21272290	21282025	+	6	2558	50507	132393	ENSMUSG00000024750.11	ENSMUST00000237651.1	Zfand5	Zfand5-205	Known	Known	None	0.15000000596046448	None	None	None	None
m54284U_191109_043049/95617996/ccs	PacBio_Cortex_Rep2	mm10_ERCC_SIRV	chr9	40801274	40805199	+	9	2103	27474	71626	ENSMUSG00000015656.17	ENSMUST00000015800.15	Hspa8	Hspa8-201	Known	Known	None	0.25	None	None	None	None
m54284U_191212_053548/103482016/ccs	PacBio_Hippocampus_Rep1	mm10_ERCC_SIRV	chr13	58402501	58391952	-	16	2022	38915	101139	ENSMUSG00000021546.18	ENSMUST00000224182.1	Hnrnpk	Hnrnpk-224	Known	Known	None	0.05000000074505806	None	None	None	None
m54284U_191212_053548/117377415/ccs	PacBio_Hippocampus_Rep1	mm10_ERCC_SIRV	chr6	58907081	58905232	-	1	1850	17311	45604	ENSMUSG00000055430.4	ENSMUST00000059539.4	Nap1l5	Nap1l5-201	Known	Known	None	0.25	None	None	None	None
m54284U_191107_221739/17892184/ccs	PacBio_Cortex_Rep1	mm10_ERCC_SIRV	chr11	50299155	50294469	-	5	2215	32839	86109	ENSMUSG00000020368.15	ENSMUST00000146979.1	Canx	Canx-202	Known	Known	None	0.25	None	None	None	None
m54284U_191109_043049/15469046/ccs	PacBio_Cortex_Rep2	mm10_ERCC_SIRV	chr7	27542745	27532001	-	10	1630	20570	239353	ENSMUSG00000003363.15	ENCODEMT000239353	Pld3	ENCODEMT000239353	Known	NIC	None	0.30000001192092896	None	None	None	None
m54284U_191109_043049/41680958/ccs	PacBio_Cortex_Rep2	mm10_ERCC_SIRV	chrX	94542019	94535480	-	13	2691	52645	137120	ENSMUSG00000025151.16	ENSMUST00000026142.7	Maged1	Maged1-201	Known	Known	None	0.25	None	None	None	None
m54284U_191109_043049/73205691/ccs	PacBio_Cortex_Rep2	mm10_ERCC_SIRV	chr3	88297125	88321764	+	14	1965	8484	22104	ENSMUSG00000001416.13	ENSMUST00000001452.13	Cct3	Cct3-201	Known	Known	None	0.15000000596046448	None	None	None	None
m54284U_191212_053548/117967359/ccs	PacBio_Hippocampus_Rep1	mm10_ERCC_SIRV	chr6	58907196	58905232	-	1	1965	17311	45604	ENSMUSG00000055430.4	ENSMUST00000059539.4	Nap1l5	Nap1l5-201	Known	Known	None	0.25	None	None	None	None
m54284U_191107_221739/18678406/ccs	PacBio_Cortex_Rep1	mm10_ERCC_SIRV	chr11	50325661	50294469	-	14	3578	32839	239613	ENSMUSG00000020368.15	ENCODEMT000239613	Canx	ENCODEMT000239613	Known	NIC	None	0.25	None	None	None	None
m54284U_191107_221739/173475465/ccs	PacBio_Cortex_Rep1	mm10_ERCC_SIRV	chr19	21272290	21282252	+	6	2785	50507	132393	ENSMUSG00000024750.11	ENSMUST00000237651.1	Zfand5	Zfand5-205	Known	Known	None	0.6499999761581421	None	None	None	None
m54284U_191109_043049/95618342/ccs	PacBio_Cortex_Rep2	mm10_ERCC_SIRV	chr9	40801274	40805183	+	9	2081	27474	71626	ENSMUSG00000015656.17	ENSMUST00000015800.15	Hspa8	Hspa8-201	Known	Known	None	0.3499999940395355	None	None	None	None
m54284U_191212_053548/103483475/ccs	PacBio_Hippocampus_Rep1	mm10_ERCC_SIRV	chr13	58402486	58391952	-	16	1947	38915	101143	ENSMUSG00000021546.18	ENSMUST00000043269.13	Hnrnpk	Hnrnpk-201	Known	Known	None	0.05000000074505806	None	None	None	None
m54284U_191213_120042/126747157/ccs	PacBio_Hippocampus_Rep2	mm10_ERCC_SIRV	chr15	76343540	76345934	+	7	1177	43600	112003	ENSMUSG00000022551.8	ENSMUST00000023210.7	Cyc1	Cyc1-201	Known	Known	None	0.30000001192092896	None	None	None	None
m54284U_191213_120042/165939154/ccs	PacBio_Hippocampus_Rep2	mm10_ERCC_SIRV	chr17	29614793	29641650	+	8	2060	46939	122208	ENSMUSG00000090083.11	ENSMUST00000024817.14	Rnf8	Rnf8-201	Known	Known	None	0.10000000149011612	None	None	None	None
m54284U_191109_043049/62719061/ccs	PacBio_Cortex_Rep2	mm10_ERCC_SIRV	chrX	94542020	94535480	-	13	2692	52645	137120	ENSMUSG00000025151.16	ENSMUST00000026142.7	Maged1	Maged1-201	Known	Known	None	0.25	None	None	None	None
m54284U_191109_043049/16843122/ccs	PacBio_Cortex_Rep2	mm10_ERCC_SIRV	chr7	27542726	27532006	-	12	1866	20570	239269	ENSMUSG00000003363.15	ENCODEMT000239269	Pld3	ENCODEMT000239269	Known	ISM	Suffix	0.30000001192092896	None	None	None	None
m54284U_191212_053548/41681045/ccs	PacBio_Hippocampus_Rep1	mm10_ERCC_SIRV	chr5	33274988	33247756	-	10	2455	13623	238210	ENSMUSG00000037373.12	ENCODEMT000238210	Ctbp1	ENCODEMT000238210	Known	NIC	None	0.15000000596046448	None	None	None	None
m54284U_191212_053548/125371092/ccs	PacBio_Hippocampus_Rep1	mm10_ERCC_SIRV	chr6	58907103	58905232	-	1	1872	17311	45604	ENSMUSG00000055430.4	ENSMUST00000059539.4	Nap1l5	Nap1l5-201	Known	Known	None	0.25	None	None	None	None
m54284U_191109_043049/62982419/ccs	PacBio_Cortex_Rep2	mm10_ERCC_SIRV	chrX	94542039	94535480	-	13	2711	52645	137120	ENSMUSG00000025151.16	ENSMUST00000026142.7	Maged1	Maged1-201	Known	Known	None	0.25	None	None	None	None
m54284U_191212_053548/103678672/ccs	PacBio_Hippocampus_Rep1	mm10_ERCC_SIRV	chr13	58402506	58391952	-	16	1967	38915	101143	ENSMUSG00000021546.18	ENSMUST00000043269.13	Hnrnpk	Hnrnpk-201	Known	Known	None	0.05000000074505806	None	None	None	None
m54284U_191107_221739/173801786/ccs	PacBio_Cortex_Rep1	mm10_ERCC_SIRV	chr19	21272290	21282024	+	6	2557	50507	132393	ENSMUSG00000024750.11	ENSMUST00000237651.1	Zfand5	Zfand5-205	Known	Known	None	0.15000000596046448	None	None	None	None
m54284U_191109_043049/73664854/ccs	PacBio_Cortex_Rep2	mm10_ERCC_SIRV	chr3	88297125	88321766	+	14	1967	8484	22104	ENSMUSG00000001416.13	ENSMUST00000001452.13	Cct3	Cct3-201	Known	Known	None	0.15000000596046448	None	None	None	None
m54284U_191107_221739/105775644/ccs	PacBio_Cortex_Rep1	mm10_ERCC_SIRV	chr17	29614794	29641658	+	8	2067	46939	122208	ENSMUSG00000090083.11	ENSMUST00000024817.14	Rnf8	Rnf8-201	Known	Known	None	0.05000000074505806	None	None	None	None
m54284U_191109_043049/95619321/ccs	PacBio_Cortex_Rep2	mm10_ERCC_SIRV	chr9	40801274	40805196	+	9	2100	27474	71626	ENSMUSG00000015656.17	ENSMUST00000015800.15	Hspa8	Hspa8-201	Known	Known	None	0.25	None	None	None	None
m54284U_191212_053548/134677964/ccs	PacBio_Hippocampus_Rep1	mm10_ERCC_SIRV	chr6	58907075	58905232	-	1	1844	17311	45604	ENSMUSG00000055430.4	ENSMUST00000059539.4	Nap1l5	Nap1l5-201	Known	Known	None	0.25	None	None	None	None
m54284U_191107_221739/8127673/ccs	PacBio_Cortex_Rep1	mm10_ERCC_SIRV	chr1	74587441	74592122	+	8	2428	1216	2881	ENSMUSG00000026172.12	ENSMUST00000027358.10	Bcs1l	Bcs1l-201	Known	Known	None	0.15000000596046448	None	None	None	None
m54284U_191109_043049/17368621/ccs	PacBio_Cortex_Rep2	mm10_ERCC_SIRV	chr7	27542721	27532006	-	12	1861	20570	239269	ENSMUSG00000003363.15	ENCODEMT000239269	Pld3	ENCODEMT000239269	Known	ISM	Suffix	0.30000001192092896	None	None	None	None
m54284U_191109_043049/71436732/ccs	PacBio_Cortex_Rep2	mm10_ERCC_SIRV	chrX	94542042	94535480	-	13	2708	52645	137120	ENSMUSG00000025151.16	ENSMUST00000026142.7	Maged1	Maged1-201	Known	Known	None	0.25	None	None	None	None
m54284U_191213_120042/130419524/ccs	PacBio_Hippocampus_Rep2	mm10_ERCC_SIRV	chr15	76343553	76345934	+	7	1173	43600	238983	ENSMUSG00000022551.8	ENCODEMT000238983	Cyc1	ENCODEMT000238983	Known	NIC	None	0.30000001192092896	None	None	None	None
m54284U_191212_053548/141755061/ccs	PacBio_Hippocampus_Rep1	mm10_ERCC_SIRV	chr6	58907225	58905232	-	1	1994	17311	45604	ENSMUSG00000055430.4	ENSMUST00000059539.4	Nap1l5	Nap1l5-201	Known	Known	None	0.25	None	None	None	None
m54284U_191107_221739/19333289/ccs	PacBio_Cortex_Rep1	mm10_ERCC_SIRV	chr11	50325615	50294469	-	15	3719	32839	86108	ENSMUSG00000020368.15	ENSMUST00000020637.8	Canx	Canx-201	Known	Known	None	0.25	None	None	None	None
m54284U_191212_053548/42075866/ccs	PacBio_Hippocampus_Rep1	mm10_ERCC_SIRV	chr5	33274981	33247727	-	10	2452	13623	35617	ENSMUSG00000037373.12	ENSMUST00000202868.3	Ctbp1	Ctbp1-211	Known	Known	None	0.15000000596046448	None	None	None	None
m54284U_191107_221739/173869275/ccs	PacBio_Cortex_Rep1	mm10_ERCC_SIRV	chr19	21272339	21282026	+	5	4425	50507	238585	ENSMUSG00000024750.11	ENCODEMT000238585	Zfand5	ENCODEMT000238585	Known	NIC	None	0.15000000596046448	None	None	None	None
m54284U_191212_053548/103877303/ccs	PacBio_Hippocampus_Rep1	mm10_ERCC_SIRV	chr13	58402506	58391952	-	16	2027	38915	101139	ENSMUSG00000021546.18	ENSMUST00000224182.1	Hnrnpk	Hnrnpk-224	Known	Known	None	0.05000000074505806	None	None	None	None
m54284U_191109_043049/15009369/ccs	PacBio_Cortex_Rep2	mm10_ERCC_SIRV	chr17	29614794	29641650	+	8	2059	46939	122208	ENSMUSG00000090083.11	ENSMUST00000024817.14	Rnf8	Rnf8-201	Known	Known	None	0.10000000149011612	None	None	None	None
m54284U_191212_053548/152766570/ccs	PacBio_Hippocampus_Rep1	mm10_ERCC_SIRV	chr6	58907066	58905232	-	1	1835	17311	45604	ENSMUSG00000055430.4	ENSMUST00000059539.4	Nap1l5	Nap1l5-201	Known	Known	None	0.25	None	None	None	None
m54284U_191109_043049/73271480/ccs	PacBio_Cortex_Rep2	mm10_ERCC_SIRV	chrX	94542019	94535480	-	13	2691	52645	137120	ENSMUSG00000025151.16	ENSMUST00000026142.7	Maged1	Maged1-201	Known	Known	None	0.25	None	None	None	None
m54284U_191109_043049/95683319/ccs	PacBio_Cortex_Rep2	mm10_ERCC_SIRV	chr9	40801274	40805199	+	9	2103	27474	71626	ENSMUSG00000015656.17	ENSMUST00000015800.15	Hspa8	Hspa8-201	Known	Known	None	0.25	None	None	None	None
m54284U_191109_043049/18613591/ccs	PacBio_Cortex_Rep2	mm10_ERCC_SIRV	chr7	27542784	27532006	-	10	1858	20570	239614	ENSMUSG00000003363.15	ENCODEMT000239614	Pld3	ENCODEMT000239614	Known	NIC	None	0.30000001192092896	None	None	None	None
m54284U_191109_043049/74581628/ccs	PacBio_Cortex_Rep2	mm10_ERCC_SIRV	chr3	88297125	88321766	+	14	1967	8484	22104	ENSMUSG00000001416.13	ENSMUST00000001452.13	Cct3	Cct3-201	Known	Known	None	0.15000000596046448	None	None	None	None
m54284U_191212_053548/154010198/ccs	PacBio_Hippocampus_Rep1	mm10_ERCC_SIRV	chr6	58907075	58905232	-	1	1844	17311	45604	ENSMUSG00000055430.4	ENSMUST00000059539.4	Nap1l5	Nap1l5-201	Known	Known	None	0.25	None	None	None	None
m54284U_191213_120042/134874142/ccs	PacBio_Hippocampus_Rep2	mm10_ERCC_SIRV	chr15	76343540	76345934	+	7	1177	43600	112003	ENSMUSG00000022551.8	ENSMUST00000023210.7	Cyc1	Cyc1-201	Known	Known	None	0.30000001192092896	None	None	None	None
m54284U_191109_043049/80872581/ccs	PacBio_Cortex_Rep2	mm10_ERCC_SIRV	chrX	94542011	94535480	-	13	2683	52645	137120	ENSMUSG00000025151.16	ENSMUST00000026142.7	Maged1	Maged1-201	Known	Known	None	0.25	None	None	None	None
m54284U_191212_053548/104334719/ccs	PacBio_Hippocampus_Rep1	mm10_ERCC_SIRV	chr13	58402500	58391952	-	16	2021	38915	101139	ENSMUSG00000021546.18	ENSMUST00000224182.1	Hnrnpk	Hnrnpk-224	Known	Known	None	0.05000000074505806	None	None	None	None
m54284U_191107_221739/174392895/ccs	PacBio_Cortex_Rep1	mm10_ERCC_SIRV	chr19	21272290	21282027	+	6	2560	50507	132393	ENSMUSG00000024750.11	ENSMUST00000237651.1	Zfand5	Zfand5-205	Known	Known	None	0.10000000149011612	None	None	None	None
m54284U_191212_053548/157747220/ccs	PacBio_Hippocampus_Rep1	mm10_ERCC_SIRV	chr6	58907101	58905232	-	1	1870	17311	45604	ENSMUSG00000055430.4	ENSMUST00000059539.4	Nap1l5	Nap1l5-201	Known	Known	None	0.25	None	None	None	None
m54284U_191213_120042/10420974/ccs	PacBio_Hippocampus_Rep2	mm10_ERCC_SIRV	chr17	29614794	29641658	+	8	2067	46939	122208	ENSMUSG00000090083.11	ENSMUST00000024817.14	Rnf8	Rnf8-201	Known	Known	None	0.05000000074505806	None	None	None	None
m54284U_191109_043049/95683347/ccs	PacBio_Cortex_Rep2	mm10_ERCC_SIRV	chr9	40801274	40805194	+	9	2098	27474	71626	ENSMUSG00000015656.17	ENSMUST00000015800.15	Hspa8	Hspa8-201	Known	Known	None	0.25	None	None	None	None
m54284U_191212_053548/42205629/ccs	PacBio_Hippocampus_Rep1	mm10_ERCC_SIRV	chr5	33274991	33247742	-	9	2258	13623	238224	ENSMUSG00000037373.12	ENCODEMT000238224	Ctbp1	ENCODEMT000238224	Known	NIC	None	0.15000000596046448	None	None	None	None
m54284U_191213_120042/161483123/ccs	PacBio_Hippocampus_Rep2	mm10_ERCC_SIRV	chr1	74587449	74592122	+	8	2326	1216	2880	ENSMUSG00000026172.12	ENSMUST00000113733.9	Bcs1l	Bcs1l-203	Known	Known	None	0.15000000596046448	None	None	None	None
m54284U_191107_221739/19530063/ccs	PacBio_Cortex_Rep1	mm10_ERCC_SIRV	chr11	50299177	50294469	-	5	2237	32839	86109	ENSMUSG00000020368.15	ENSMUST00000146979.1	Canx	Canx-202	Known	Known	None	0.25	None	None	None	None
m54284U_191109_043049/18942206/ccs	PacBio_Cortex_Rep2	mm10_ERCC_SIRV	chr7	27542726	27532006	-	12	1866	20570	239269	ENSMUSG00000003363.15	ENCODEMT000239269	Pld3	ENCODEMT000239269	Known	ISM	Suffix	0.30000001192092896	None	None	None	None
m54284U_191109_043049/81593815/ccs	PacBio_Cortex_Rep2	mm10_ERCC_SIRV	chrX	94541989	94535480	-	13	2661	52645	137120	ENSMUSG00000025151.16	ENSMUST00000026142.7	Maged1	Maged1-201	Known	Known	None	0.25	None	None	None	None
m54284U_191212_053548/166331332/ccs	PacBio_Hippocampus_Rep1	mm10_ERCC_SIRV	chr6	58907076	58905232	-	1	1845	17311	45604	ENSMUSG00000055430.4	ENSMUST00000059539.4	Nap1l5	Nap1l5-201	Known	Known	None	0.25	None	None	None	None
m54284U_191212_053548/105054308/ccs	PacBio_Hippocampus_Rep1	mm10_ERCC_SIRV	chr13	58402505	58391952	-	16	2026	38915	101139	ENSMUSG00000021546.18	ENSMUST00000224182.1	Hnrnpk	Hnrnpk-224	Known	Known	None	0.05000000074505806	None	None	None	None
m54284U_191109_043049/77269514/ccs	PacBio_Cortex_Rep2	mm10_ERCC_SIRV	chr3	88297125	88321766	+	14	1967	8484	22104	ENSMUSG00000001416.13	ENSMUST00000001452.13	Cct3	Cct3-201	Known	Known	None	0.15000000596046448	None	None	None	None
m54284U_191107_221739/175573116/ccs	PacBio_Cortex_Rep1	mm10_ERCC_SIRV	chr19	21272290	21282022	+	6	2555	50507	132393	ENSMUSG00000024750.11	ENSMUST00000237651.1	Zfand5	Zfand5-205	Known	Known	None	0.20000000298023224	None	None	None	None
m54284U_191213_120042/136512077/ccs	PacBio_Hippocampus_Rep2	mm10_ERCC_SIRV	chr15	76343540	76345932	+	7	1175	43600	112003	ENSMUSG00000022551.8	ENSMUST00000023210.7	Cyc1	Cyc1-201	Known	Known	None	0.30000001192092896	None	None	None	None
m54284U_191212_053548/173278744/ccs	PacBio_Hippocampus_Rep1	mm10_ERCC_SIRV	chr6	58907075	58905232	-	1	1844	17311	45604	ENSMUSG00000055430.4	ENSMUST00000059539.4	Nap1l5	Nap1l5-201	Known	Known	None	0.25	None	None	None	None
m54284U_191109_043049/95683834/ccs	PacBio_Cortex_Rep2	mm10_ERCC_SIRV	chr9	40801274	40805199	+	9	2103	27474	71626	ENSMUSG00000015656.17	ENSMUST00000015800.15	Hspa8	Hspa8-201	Known	Known	None	0.25	None	None	None	None
m54284U_191213_120042/147063467/ccs	PacBio_Hippocampus_Rep2	mm10_ERCC_SIRV	chr1	74587390	74588520	+	1	1249	1216	239612	ENSMUSG00000026172.12	ENCODEMT000239612	Bcs1l	ENCODEMT000239612	Known	Genomic	None	0.949999988079071	None	None	None	None
m54284U_191109_043049/19465284/ccs	PacBio_Cortex_Rep2	mm10_ERCC_SIRV	chr7	27532430	27532000	-	1	466	20570	239524	ENSMUSG00000003363.15	ENCODEMT000239524	Pld3	ENCODEMT000239524	Known	Genomic	None	0.30000001192092896	None	None	None	None
m54284U_191213_120042/55707489/ccs	PacBio_Hippocampus_Rep2	mm10_ERCC_SIRV	chr17	29614798	29641629	+	8	2034	46939	122208	ENSMUSG00000090083.11	ENSMUST00000024817.14	Rnf8	Rnf8-201	Known	Known	None	0.550000011920929	None	None	None	None
m54284U_191109_043049/82575641/ccs	PacBio_Cortex_Rep2	mm10_ERCC_SIRV	chrX	94541999	94535480	-	13	2671	52645	137120	ENSMUSG00000025151.16	ENSMUST00000026142.7	Maged1	Maged1-201	Known	Known	None	0.25	None	None	None	None
m54284U_191212_053548/46794734/ccs	PacBio_Hippocampus_Rep1	mm10_ERCC_SIRV	chr5	33274969	33247756	-	10	2436	13623	238210	ENSMUSG00000037373.12	ENCODEMT000238210	Ctbp1	ENCODEMT000238210	Known	NIC	None	0.15000000596046448	None	None	None	None
m54284U_191212_053548/176358744/ccs	PacBio_Hippocampus_Rep1	mm10_ERCC_SIRV	chr6	58907081	58905232	-	1	1850	17311	45604	ENSMUSG00000055430.4	ENSMUST00000059539.4	Nap1l5	Nap1l5-201	Known	Known	None	0.25	None	None	None	None
m54284U_191212_053548/105251175/ccs	PacBio_Hippocampus_Rep1	mm10_ERCC_SIRV	chr13	58402478	58391952	-	16	1939	38915	101143	ENSMUSG00000021546.18	ENSMUST00000043269.13	Hnrnpk	Hnrnpk-201	Known	Known	None	0.05000000074505806	None	None	None	None
m54284U_191107_221739/176554644/ccs	PacBio_Cortex_Rep1	mm10_ERCC_SIRV	chr19	21272290	21282024	+	6	2557	50507	132393	ENSMUSG00000024750.11	ENSMUST00000237651.1	Zfand5	Zfand5-205	Known	Known	None	0.15000000596046448	None	None	None	None
m54284U_191107_221739/19662729/ccs	PacBio_Cortex_Rep1	mm10_ERCC_SIRV	chr11	50325582	50294469	-	15	3686	32839	86108	ENSMUSG00000020368.15	ENSMUST00000020637.8	Canx	Canx-201	Known	Known	None	0.25	None	None	None	None
m54284U_191109_043049/86378824/ccs	PacBio_Cortex_Rep2	mm10_ERCC_SIRV	chrX	94542045	94535480	-	13	2711	52645	137120	ENSMUSG00000025151.16	ENSMUST00000026142.7	Maged1	Maged1-201	Known	Known	None	0.25	None	None	None	None
m54284U_191109_043049/77399257/ccs	PacBio_Cortex_Rep2	mm10_ERCC_SIRV	chr3	88297125	88321764	+	14	1965	8484	22104	ENSMUSG00000001416.13	ENSMUST00000001452.13	Cct3	Cct3-201	Known	Known	None	0.15000000596046448	None	None	None	None
m54284U_191213_120042/139329612/ccs	PacBio_Hippocampus_Rep2	mm10_ERCC_SIRV	chr15	76343540	76345934	+	7	1177	43600	112003	ENSMUSG00000022551.8	ENSMUST00000023210.7	Cyc1	Cyc1-201	Known	Known	None	0.30000001192092896	None	None	None	None
m54284U_191212_053548/178193686/ccs	PacBio_Hippocampus_Rep1	mm10_ERCC_SIRV	chr6	58907075	58905232	-	1	1844	17311	45604	ENSMUSG00000055430.4	ENSMUST00000059539.4	Nap1l5	Nap1l5-201	Known	Known	None	0.25	None	None	None	None
m54284U_191109_043049/95748469/ccs	PacBio_Cortex_Rep2	mm10_ERCC_SIRV	chr9	40801274	40805199	+	9	2103	27474	71626	ENSMUSG00000015656.17	ENSMUST00000015800.15	Hspa8	Hspa8-201	Known	Known	None	0.25	None	None	None	None
m54284U_191212_053548/105384471/ccs	PacBio_Hippocampus_Rep1	mm10_ERCC_SIRV	chr13	58402484	58391952	-	16	1945	38915	101143	ENSMUSG00000021546.18	ENSMUST00000043269.13	Hnrnpk	Hnrnpk-201	Known	Known	None	0.05000000074505806	None	None	None	None
m54284U_191107_221739/123732206/ccs	PacBio_Cortex_Rep1	mm10_ERCC_SIRV	chr17	29614799	29641648	+	8	2052	46939	122208	ENSMUSG00000090083.11	ENSMUST00000024817.14	Rnf8	Rnf8-201	Known	Known	None	0.10000000149011612	None	None	None	None
m54284U_191109_043049/19595455/ccs	PacBio_Cortex_Rep2	mm10_ERCC_SIRV	chr7	27542726	27532006	-	12	1866	20570	239269	ENSMUSG00000003363.15	ENCODEMT000239269	Pld3	ENCODEMT000239269	Known	ISM	Suffix	0.30000001192092896	None	None	None	None
m54284U_191109_043049/92603578/ccs	PacBio_Cortex_Rep2	mm10_ERCC_SIRV	chrX	94542149	94535480	-	13	2821	52645	137120	ENSMUSG00000025151.16	ENSMUST00000026142.7	Maged1	Maged1-201	Known	Known	None	0.25	None	None	None	None
m54284U_191109_043049/108005109/ccs	PacBio_Cortex_Rep2	mm10_ERCC_SIRV	chr1	74587465	74592199	+	8	2387	1216	2880	ENSMUSG00000026172.12	ENSMUST00000113733.9	Bcs1l	Bcs1l-203	Known	Known	None	0.5	None	None	None	None
m54284U_191212_053548/179636017/ccs	PacBio_Hippocampus_Rep1	mm10_ERCC_SIRV	chr6	58907082	58905232	-	1	1851	17311	45604	ENSMUSG00000055430.4	ENSMUST00000059539.4	Nap1l5	Nap1l5-201	Known	Known	None	0.25	None	None	None	None
m54284U_191107_221739/177275447/ccs	PacBio_Cortex_Rep1	mm10_ERCC_SIRV	chr19	21272290	21282023	+	6	2556	50507	132393	ENSMUSG00000024750.11	ENSMUST00000237651.1	Zfand5	Zfand5-205	Known	Known	None	0.15000000596046448	None	None	None	None
m54284U_191107_221739/19925307/ccs	PacBio_Cortex_Rep1	mm10_ERCC_SIRV	chr11	50325639	50294469	-	15	3743	32839	86108	ENSMUSG00000020368.15	ENSMUST00000020637.8	Canx	Canx-201	Known	Known	None	0.25	None	None	None	None
m54284U_191212_053548/48694909/ccs	PacBio_Hippocampus_Rep1	mm10_ERCC_SIRV	chr5	33274982	33247756	-	10	2449	13623	238210	ENSMUSG00000037373.12	ENCODEMT000238210	Ctbp1	ENCODEMT000238210	Known	NIC	None	0.15000000596046448	None	None	None	None
m54284U_191212_053548/105710130/ccs	PacBio_Hippocampus_Rep1	mm10_ERCC_SIRV	chr13	58402507	58391952	-	16	2028	38915	101139	ENSMUSG00000021546.18	ENSMUST00000224182.1	Hnrnpk	Hnrnpk-224	Known	Known	None	0.05000000074505806	None	None	None	None
m54284U_191109_043049/96339444/ccs	PacBio_Cortex_Rep2	mm10_ERCC_SIRV	chrX	94542059	94535480	-	13	2731	52645	137120	ENSMUSG00000025151.16	ENSMUST00000026142.7	Maged1	Maged1-201	Known	Known	None	0.25	None	None	None	None
m54284U_191213_120042/140705792/ccs	PacBio_Hippocampus_Rep2	mm10_ERCC_SIRV	chr15	76343540	76345934	+	7	1177	43600	112003	ENSMUSG00000022551.8	ENSMUST00000023210.7	Cyc1	Cyc1-201	Known	Known	None	0.30000001192092896	None	None	None	None
m54284U_191109_043049/95749260/ccs	PacBio_Cortex_Rep2	mm10_ERCC_SIRV	chr9	40801274	40805199	+	9	2103	27474	71626	ENSMUSG00000015656.17	ENSMUST00000015800.15	Hspa8	Hspa8-201	Known	Known	None	0.25	None	None	None	None
m54284U_191109_043049/97125577/ccs	PacBio_Cortex_Rep2	mm10_ERCC_SIRV	chr17	29614801	29641650	+	8	2052	46939	122208	ENSMUSG00000090083.11	ENSMUST00000024817.14	Rnf8	Rnf8-201	Known	Known	None	0.10000000149011612	None	None	None	None
m54284U_191109_043049/80152938/ccs	PacBio_Cortex_Rep2	mm10_ERCC_SIRV	chr3	88297125	88321766	+	14	1967	8484	22104	ENSMUSG00000001416.13	ENSMUST00000001452.13	Cct3	Cct3-201	Known	Known	None	0.15000000596046448	None	None	None	None
m54284U_191213_120042/3671266/ccs	PacBio_Hippocampus_Rep2	mm10_ERCC_SIRV	chr6	58907081	58905232	-	1	1850	17311	45604	ENSMUSG00000055430.4	ENSMUST00000059539.4	Nap1l5	Nap1l5-201	Known	Known	None	0.25	None	None	None	None
m54284U_191109_043049/36110529/ccs	PacBio_Cortex_Rep2	mm10_ERCC_SIRV	chr1	74587406	74588518	+	1	1231	1216	239612	ENSMUSG00000026172.12	ENCODEMT000239612	Bcs1l	ENCODEMT000239612	Known	Genomic	None	0.8500000238418579	None	None	None	None
m54284U_191109_043049/102435006/ccs	PacBio_Cortex_Rep2	mm10_ERCC_SIRV	chrX	94541986	94535480	-	13	2667	52645	239615	ENSMUSG00000025151.16	ENCODEMT000239615	Maged1	ENCODEMT000239615	Known	NNC	None	0.25	None	None	None	None
m54284U_191109_043049/19925260/ccs	PacBio_Cortex_Rep2	mm10_ERCC_SIRV	chr7	27542728	27532006	-	12	1868	20570	239269	ENSMUSG00000003363.15	ENCODEMT000239269	Pld3	ENCODEMT000239269	Known	ISM	Suffix	0.30000001192092896	None	None	None	None
m54284U_191107_221739/177800131/ccs	PacBio_Cortex_Rep1	mm10_ERCC_SIRV	chr19	21272290	21280956	+	6	1489	50507	132393	ENSMUSG00000024750.11	ENSMUST00000237651.1	Zfand5	Zfand5-205	Known	Known	None	0.699999988079071	None	None	None	None
m54284U_191213_120042/3997831/ccs	PacBio_Hippocampus_Rep2	mm10_ERCC_SIRV	chr6	58907005	58905232	-	1	1774	17311	45604	ENSMUSG00000055430.4	ENSMUST00000059539.4	Nap1l5	Nap1l5-201	Known	Known	None	0.25	None	None	None	None
m54284U_191212_053548/106955176/ccs	PacBio_Hippocampus_Rep1	mm10_ERCC_SIRV	chr13	58402130	58391952	-	16	1980	38915	101141	ENSMUSG00000021546.18	ENSMUST00000225674.1	Hnrnpk	Hnrnpk-232	Known	Known	None	0.05000000074505806	None	None	None	None
m54284U_191109_043049/95749510/ccs	PacBio_Cortex_Rep2	mm10_ERCC_SIRV	chr9	40801274	40805199	+	9	2103	27474	71626	ENSMUSG00000015656.17	ENSMUST00000015800.15	Hspa8	Hspa8-201	Known	Known	None	0.25	None	None	None	None
m54284U_191107_221739/22086927/ccs	PacBio_Cortex_Rep1	mm10_ERCC_SIRV	chr11	50325660	50294469	-	15	3764	32839	86108	ENSMUSG00000020368.15	ENSMUST00000020637.8	Canx	Canx-201	Known	Known	None	0.25	None	None	None	None
m54284U_191109_043049/107021081/ccs	PacBio_Cortex_Rep2	mm10_ERCC_SIRV	chr1	74587406	74588520	+	1	1233	1216	239612	ENSMUSG00000026172.12	ENCODEMT000239612	Bcs1l	ENCODEMT000239612	Known	Genomic	None	0.949999988079071	None	None	None	None
m54284U_191212_053548/48891632/ccs	PacBio_Hippocampus_Rep1	mm10_ERCC_SIRV	chr5	33274959	33247756	-	10	2426	13623	238210	ENSMUSG00000037373.12	ENCODEMT000238210	Ctbp1	ENCODEMT000238210	Known	NIC	None	0.15000000596046448	None	None	None	None
m54284U_191213_120042/140772344/ccs	PacBio_Hippocampus_Rep2	mm10_ERCC_SIRV	chr15	76343540	76346257	+	6	2109	43600	112004	ENSMUSG00000022551.8	ENSMUST00000229710.1	Cyc1	Cyc1-204	Known	Known	None	0.25	None	None	None	None
m54284U_191213_120042/7275143/ccs	PacBio_Hippocampus_Rep2	mm10_ERCC_SIRV	chr6	58907031	58905232	-	1	1800	17311	45604	ENSMUSG00000055430.4	ENSMUST00000059539.4	Nap1l5	Nap1l5-201	Known	Known	None	0.25	None	None	None	None
m54284U_191109_043049/81331301/ccs	PacBio_Cortex_Rep2	mm10_ERCC_SIRV	chr3	88297125	88321764	+	14	1965	8484	22104	ENSMUSG00000001416.13	ENSMUST00000001452.13	Cct3	Cct3-201	Known	Known	None	0.15000000596046448	None	None	None	None
m54284U_191212_053548/63899168/ccs	PacBio_Hippocampus_Rep1	mm10_ERCC_SIRV	chr17	29614801	29641656	+	8	2058	46939	122208	ENSMUSG00000090083.11	ENSMUST00000024817.14	Rnf8	Rnf8-201	Known	Known	None	0.05000000074505806	None	None	None	None
m54284U_191109_043049/103810341/ccs	PacBio_Cortex_Rep2	mm10_ERCC_SIRV	chrX	94541993	94535480	-	13	2665	52645	137120	ENSMUSG00000025151.16	ENSMUST00000026142.7	Maged1	Maged1-201	Known	Known	None	0.25	None	None	None	None
m54284U_191109_043049/20253443/ccs	PacBio_Cortex_Rep2	mm10_ERCC_SIRV	chr7	27542726	27532006	-	12	1866	20570	239269	ENSMUSG00000003363.15	ENCODEMT000239269	Pld3	ENCODEMT000239269	Known	ISM	Suffix	0.30000001192092896	None	None	None	None
m54284U_191107_221739/177800356/ccs	PacBio_Cortex_Rep1	mm10_ERCC_SIRV	chr19	21272290	21282020	+	6	2553	50507	132393	ENSMUSG00000024750.11	ENSMUST00000237651.1	Zfand5	Zfand5-205	Known	Known	None	0.25	None	None	None	None
m54284U_191109_043049/95749546/ccs	PacBio_Cortex_Rep2	mm10_ERCC_SIRV	chr9	40801274	40805201	+	9	2105	27474	71626	ENSMUSG00000015656.17	ENSMUST00000015800.15	Hspa8	Hspa8-201	Known	Known	None	0.20000000298023224	None	None	None	None
m54284U_191213_120042/7670074/ccs	PacBio_Hippocampus_Rep2	mm10_ERCC_SIRV	chr6	58907082	58905232	-	1	1851	17311	45604	ENSMUSG00000055430.4	ENSMUST00000059539.4	Nap1l5	Nap1l5-201	Known	Known	None	0.25	None	None	None	None
m54284U_191212_053548/107282870/ccs	PacBio_Hippocampus_Rep1	mm10_ERCC_SIRV	chr13	58402501	58391952	-	16	1962	38915	101143	ENSMUSG00000021546.18	ENSMUST00000043269.13	Hnrnpk	Hnrnpk-201	Known	Known	None	0.05000000074505806	None	None	None	None
m54284U_191107_221739/23986271/ccs	PacBio_Cortex_Rep1	mm10_ERCC_SIRV	chr11	50325618	50294469	-	15	3722	32839	86108	ENSMUSG00000020368.15	ENSMUST00000020637.8	Canx	Canx-201	Known	Known	None	0.25	None	None	None	None
m54284U_191213_120042/8323989/ccs	PacBio_Hippocampus_Rep2	mm10_ERCC_SIRV	chr6	58907031	58905232	-	1	1800	17311	45604	ENSMUSG00000055430.4	ENSMUST00000059539.4	Nap1l5	Nap1l5-201	Known	Known	None	0.25	None	None	None	None
m54284U_191213_120042/141427025/ccs	PacBio_Hippocampus_Rep2	mm10_ERCC_SIRV	chr15	76343540	76345933	+	7	1176	43600	112003	ENSMUSG00000022551.8	ENSMUST00000023210.7	Cyc1	Cyc1-201	Known	Known	None	0.30000001192092896	None	None	None	None
m54284U_191109_043049/105449461/ccs	PacBio_Cortex_Rep2	mm10_ERCC_SIRV	chrX	94542064	94535480	-	13	2736	52645	137120	ENSMUSG00000025151.16	ENSMUST00000026142.7	Maged1	Maged1-201	Known	Known	None	0.25	None	None	None	None
m54284U_191107_221739/178193088/ccs	PacBio_Cortex_Rep1	mm10_ERCC_SIRV	chr19	21272290	21280956	+	6	1489	50507	132393	ENSMUSG00000024750.11	ENSMUST00000237651.1	Zfand5	Zfand5-205	Known	Known	None	0.699999988079071	None	None	None	None
m54284U_191109_043049/95750371/ccs	PacBio_Cortex_Rep2	mm10_ERCC_SIRV	chr9	40801274	40805198	+	9	2102	27474	71626	ENSMUSG00000015656.17	ENSMUST00000015800.15	Hspa8	Hspa8-201	Known	Known	None	0.25	None	None	None	None
m54284U_191212_053548/107283193/ccs	PacBio_Hippocampus_Rep1	mm10_ERCC_SIRV	chr13	58402501	58391952	-	16	2022	38915	101139	ENSMUSG00000021546.18	ENSMUST00000224182.1	Hnrnpk	Hnrnpk-224	Known	Known	None	0.05000000074505806	None	None	None	None
m54284U_191213_120042/86639841/ccs	PacBio_Hippocampus_Rep2	mm10_ERCC_SIRV	chr17	29614801	29641650	+	8	2052	46939	122208	ENSMUSG00000090083.11	ENSMUST00000024817.14	Rnf8	Rnf8-201	Known	Known	None	0.10000000149011612	None	None	None	None
m54284U_191109_043049/21825670/ccs	PacBio_Cortex_Rep2	mm10_ERCC_SIRV	chr7	27542742	27532006	-	12	1882	20570	239269	ENSMUSG00000003363.15	ENCODEMT000239269	Pld3	ENCODEMT000239269	Known	ISM	Suffix	0.30000001192092896	None	None	None	None
m54284U_191213_120042/8849197/ccs	PacBio_Hippocampus_Rep2	mm10_ERCC_SIRV	chr6	58906969	58905232	-	1	1738	17311	45604	ENSMUSG00000055430.4	ENSMUST00000059539.4	Nap1l5	Nap1l5-201	Known	Known	None	0.25	None	None	None	None
m54284U_191109_043049/83626256/ccs	PacBio_Cortex_Rep2	mm10_ERCC_SIRV	chr3	88297125	88321764	+	14	1965	8484	22104	ENSMUSG00000001416.13	ENSMUST00000001452.13	Cct3	Cct3-201	Known	Known	None	0.15000000596046448	None	None	None	None
m54284U_191212_053548/124781905/ccs	PacBio_Hippocampus_Rep1	mm10_ERCC_SIRV	chr1	74587466	74592199	+	8	2386	1216	2880	ENSMUSG00000026172.12	ENSMUST00000113733.9	Bcs1l	Bcs1l-203	Known	Known	None	0.5	None	None	None	None
m54284U_191212_053548/51315506/ccs	PacBio_Hippocampus_Rep1	mm10_ERCC_SIRV	chr5	33274947	33247727	-	10	2418	13623	35617	ENSMUSG00000037373.12	ENSMUST00000202868.3	Ctbp1	Ctbp1-211	Known	Known	None	0.15000000596046448	None	None	None	None
m54284U_191107_221739/24576584/ccs	PacBio_Cortex_Rep1	mm10_ERCC_SIRV	chr11	50325614	50294469	-	15	3718	32839	86108	ENSMUSG00000020368.15	ENSMUST00000020637.8	Canx	Canx-201	Known	Known	None	0.25	None	None	None	None
m54284U_191109_043049/108202827/ccs	PacBio_Cortex_Rep2	mm10_ERCC_SIRV	chrX	94542086	94535480	-	13	2758	52645	137120	ENSMUSG00000025151.16	ENSMUST00000026142.7	Maged1	Maged1-201	Known	Known	None	0.25	None	None	None	None
m54284U_191109_043049/95814004/ccs	PacBio_Cortex_Rep2	mm10_ERCC_SIRV	chr9	40801274	40805199	+	9	2103	27474	71626	ENSMUSG00000015656.17	ENSMUST00000015800.15	Hspa8	Hspa8-201	Known	Known	None	0.25	None	None	None	None
m54284U_191213_120042/9372114/ccs	PacBio_Hippocampus_Rep2	mm10_ERCC_SIRV	chr6	58907185	58905232	-	1	1944	17311	45604	ENSMUSG00000055430.4	ENSMUST00000059539.4	Nap1l5	Nap1l5-201	Known	Known	None	0.25	None	None	None	None
m54284U_191213_120042/142804977/ccs	PacBio_Hippocampus_Rep2	mm10_ERCC_SIRV	chr15	76343540	76345932	+	7	1175	43600	112003	ENSMUSG00000022551.8	ENSMUST00000023210.7	Cyc1	Cyc1-201	Known	Known	None	0.30000001192092896	None	None	None	None
m54284U_191107_221739/178391130/ccs	PacBio_Cortex_Rep1	mm10_ERCC_SIRV	chr19	21272290	21282026	+	6	2559	50507	132393	ENSMUSG00000024750.11	ENSMUST00000237651.1	Zfand5	Zfand5-205	Known	Known	None	0.15000000596046448	None	None	None	None
m54284U_191212_053548/107284063/ccs	PacBio_Hippocampus_Rep1	mm10_ERCC_SIRV	chr13	58402496	58391952	-	16	2017	38915	101139	ENSMUSG00000021546.18	ENSMUST00000224182.1	Hnrnpk	Hnrnpk-224	Known	Known	None	0.05000000074505806	None	None	None	None
m54284U_191213_120042/98042980/ccs	PacBio_Hippocampus_Rep2	mm10_ERCC_SIRV	chr17	29614799	29641649	+	8	2042	46939	239604	ENSMUSG00000090083.11	ENCODEMT000239604	Rnf8	ENCODEMT000239604	Known	NNC	None	0.10000000149011612	None	None	None	None
m54284U_191109_043049/22088010/ccs	PacBio_Cortex_Rep2	mm10_ERCC_SIRV	chr7	27542713	27532006	-	12	1853	20570	239269	ENSMUSG00000003363.15	ENCODEMT000239269	Pld3	ENCODEMT000239269	Known	ISM	Suffix	0.30000001192092896	None	None	None	None
m54284U_191109_043049/120324669/ccs	PacBio_Cortex_Rep2	mm10_ERCC_SIRV	chrX	94540546	94535482	-	11	2488	52645	236973	ENSMUSG00000025151.16	ENCODEMT000236973	Maged1	ENCODEMT000236973	Known	ISM	Suffix	0.25	None	None	None	None
m54284U_191109_043049/95814750/ccs	PacBio_Cortex_Rep2	mm10_ERCC_SIRV	chr9	40801274	40805194	+	9	2098	27474	71626	ENSMUSG00000015656.17	ENSMUST00000015800.15	Hspa8	Hspa8-201	Known	Known	None	0.25	None	None	None	None
m54284U_191213_120042/11010908/ccs	PacBio_Hippocampus_Rep2	mm10_ERCC_SIRV	chr6	58907101	58905232	-	1	1870	17311	45604	ENSMUSG00000055430.4	ENSMUST00000059539.4	Nap1l5	Nap1l5-201	Known	Known	None	0.25	None	None	None	None
m54284U_191109_043049/89326376/ccs	PacBio_Cortex_Rep2	mm10_ERCC_SIRV	chr3	88297125	88321766	+	14	1967	8484	22104	ENSMUSG00000001416.13	ENSMUST00000001452.13	Cct3	Cct3-201	Known	Known	None	0.15000000596046448	None	None	None	None
m54284U_191212_053548/52103588/ccs	PacBio_Hippocampus_Rep1	mm10_ERCC_SIRV	chr5	33274988	33247756	-	10	2455	13623	238210	ENSMUSG00000037373.12	ENCODEMT000238210	Ctbp1	ENCODEMT000238210	Known	NIC	None	0.15000000596046448	None	None	None	None
m54284U_191107_221739/25626792/ccs	PacBio_Cortex_Rep1	mm10_ERCC_SIRV	chr11	50325581	50294469	-	15	3685	32839	86108	ENSMUSG00000020368.15	ENSMUST00000020637.8	Canx	Canx-201	Known	Known	None	0.25	None	None	None	None
m54284U_191212_053548/107610896/ccs	PacBio_Hippocampus_Rep1	mm10_ERCC_SIRV	chr13	58402495	58391952	-	15	1884	38915	101144	ENSMUSG00000021546.18	ENSMUST00000176207.7	Hnrnpk	Hnrnpk-205	Known	Known	None	0.05000000074505806	None	None	None	None
m54284U_191213_120042/144312401/ccs	PacBio_Hippocampus_Rep2	mm10_ERCC_SIRV	chr15	76343540	76345934	+	6	1786	43600	112004	ENSMUSG00000022551.8	ENSMUST00000229710.1	Cyc1	Cyc1-204	Known	Known	None	0.30000001192092896	None	None	None	None
m54284U_191107_221739/178457406/ccs	PacBio_Cortex_Rep1	mm10_ERCC_SIRV	chr19	21272290	21282024	+	6	2557	50507	132393	ENSMUSG00000024750.11	ENSMUST00000237651.1	Zfand5	Zfand5-205	Known	Known	None	0.15000000596046448	None	None	None	None
m54284U_191109_043049/124846998/ccs	PacBio_Cortex_Rep2	mm10_ERCC_SIRV	chrX	94542039	94535480	-	13	2711	52645	137120	ENSMUSG00000025151.16	ENSMUST00000026142.7	Maged1	Maged1-201	Known	Known	None	0.25	None	None	None	None
m54284U_191109_043049/22480418/ccs	PacBio_Cortex_Rep2	mm10_ERCC_SIRV	chr7	27542728	27532006	-	12	1868	20570	239269	ENSMUSG00000003363.15	ENCODEMT000239269	Pld3	ENCODEMT000239269	Known	ISM	Suffix	0.30000001192092896	None	None	None	None
m54284U_191213_120042/99221846/ccs	PacBio_Hippocampus_Rep2	mm10_ERCC_SIRV	chr17	29614801	29641665	+	8	2067	46939	122208	ENSMUSG00000090083.11	ENSMUST00000024817.14	Rnf8	Rnf8-201	Known	Known	None	0.05000000074505806	None	None	None	None
m54284U_191213_120042/18483251/ccs	PacBio_Hippocampus_Rep2	mm10_ERCC_SIRV	chr6	58907065	58905232	-	1	1834	17311	45604	ENSMUSG00000055430.4	ENSMUST00000059539.4	Nap1l5	Nap1l5-201	Known	Known	None	0.25	None	None	None	None
m54284U_191109_043049/92078595/ccs	PacBio_Cortex_Rep2	mm10_ERCC_SIRV	chr1	74587471	74592123	+	8	2305	1216	2880	ENSMUSG00000026172.12	ENSMUST00000113733.9	Bcs1l	Bcs1l-203	Known	Known	None	0.10000000149011612	None	None	None	None
m54284U_191109_043049/95816388/ccs	PacBio_Cortex_Rep2	mm10_ERCC_SIRV	chr9	40801274	40805195	+	9	2099	27474	71626	ENSMUSG00000015656.17	ENSMUST00000015800.15	Hspa8	Hspa8-201	Known	Known	None	0.25	None	None	None	None
m54284U_191212_053548/107807830/ccs	PacBio_Hippocampus_Rep1	mm10_ERCC_SIRV	chr13	58402500	58391952	-	16	1961	38915	101143	ENSMUSG00000021546.18	ENSMUST00000043269.13	Hnrnpk	Hnrnpk-201	Known	Known	None	0.05000000074505806	None	None	None	None
m54284U_191109_043049/135922963/ccs	PacBio_Cortex_Rep2	mm10_ERCC_SIRV	chrX	94542055	94535480	-	13	2727	52645	137120	ENSMUSG00000025151.16	ENSMUST00000026142.7	Maged1	Maged1-201	Known	Known	None	0.25	None	None	None	None
m54284U_191212_053548/52233204/ccs	PacBio_Hippocampus_Rep1	mm10_ERCC_SIRV	chr5	33274992	33247727	-	10	2463	13623	35617	ENSMUSG00000037373.12	ENSMUST00000202868.3	Ctbp1	Ctbp1-211	Known	Known	None	0.15000000596046448	None	None	None	None
m54284U_191107_221739/26739980/ccs	PacBio_Cortex_Rep1	mm10_ERCC_SIRV	chr11	50325593	50294467	-	14	3504	32839	239613	ENSMUSG00000020368.15	ENCODEMT000239613	Canx	ENCODEMT000239613	Known	NIC	None	0.25	None	None	None	None
m54284U_191213_120042/24248955/ccs	PacBio_Hippocampus_Rep2	mm10_ERCC_SIRV	chr6	58907081	58905232	-	1	1850	17311	45604	ENSMUSG00000055430.4	ENSMUST00000059539.4	Nap1l5	Nap1l5-201	Known	Known	None	0.25	None	None	None	None
m54284U_191109_043049/90112033/ccs	PacBio_Cortex_Rep2	mm10_ERCC_SIRV	chr3	88297125	88321767	+	14	1968	8484	22104	ENSMUSG00000001416.13	ENSMUST00000001452.13	Cct3	Cct3-201	Known	Known	None	0.10000000149011612	None	None	None	None
m54284U_191107_221739/137560475/ccs	PacBio_Cortex_Rep1	mm10_ERCC_SIRV	chr17	29614802	29641650	+	8	2051	46939	122208	ENSMUSG00000090083.11	ENSMUST00000024817.14	Rnf8	Rnf8-201	Known	Known	None	0.10000000149011612	None	None	None	None
m54284U_191107_221739/178783309/ccs	PacBio_Cortex_Rep1	mm10_ERCC_SIRV	chr19	21272290	21282026	+	6	2559	50507	132393	ENSMUSG00000024750.11	ENSMUST00000237651.1	Zfand5	Zfand5-205	Known	Known	None	0.15000000596046448	None	None	None	None
m54284U_191213_120042/37421651/ccs	PacBio_Hippocampus_Rep2	mm10_ERCC_SIRV	chr6	58907076	58905232	-	1	1845	17311	45604	ENSMUSG00000055430.4	ENSMUST00000059539.4	Nap1l5	Nap1l5-201	Known	Known	None	0.25	None	None	None	None
m54284U_191109_043049/95879975/ccs	PacBio_Cortex_Rep2	mm10_ERCC_SIRV	chr9	40801274	40805193	+	9	2097	27474	71626	ENSMUSG00000015656.17	ENSMUST00000015800.15	Hspa8	Hspa8-201	Known	Known	None	0.20000000298023224	None	None	None	None
m54284U_191212_053548/107808524/ccs	PacBio_Hippocampus_Rep1	mm10_ERCC_SIRV	chr13	58402501	58391952	-	16	1962	38915	101143	ENSMUSG00000021546.18	ENSMUST00000043269.13	Hnrnpk	Hnrnpk-201	Known	Known	None	0.05000000074505806	None	None	None	None
m54284U_191109_043049/22938965/ccs	PacBio_Cortex_Rep2	mm10_ERCC_SIRV	chr7	27542726	27532006	-	12	1866	20570	239269	ENSMUSG00000003363.15	ENCODEMT000239269	Pld3	ENCODEMT000239269	Known	ISM	Suffix	0.30000001192092896	None	None	None	None
m54284U_191109_043049/146802842/ccs	PacBio_Cortex_Rep2	mm10_ERCC_SIRV	chrX	94542027	94535480	-	13	2699	52645	137120	ENSMUSG00000025151.16	ENSMUST00000026142.7	Maged1	Maged1-201	Known	Known	None	0.25	None	None	None	None
m54284U_191213_120042/147062961/ccs	PacBio_Hippocampus_Rep2	mm10_ERCC_SIRV	chr15	76343540	76345934	+	7	1177	43600	112003	ENSMUSG00000022551.8	ENSMUST00000023210.7	Cyc1	Cyc1-201	Known	Known	None	0.30000001192092896	None	None	None	None
m54284U_191107_221739/26937133/ccs	PacBio_Cortex_Rep1	mm10_ERCC_SIRV	chr11	50325627	50294469	-	15	3724	32839	86108	ENSMUSG00000020368.15	ENSMUST00000020637.8	Canx	Canx-201	Known	Known	None	0.25	None	None	None	None
m54284U_191107_221739/178849879/ccs	PacBio_Cortex_Rep1	mm10_ERCC_SIRV	chr19	21272290	21282026	+	6	2559	50507	132393	ENSMUSG00000024750.11	ENSMUST00000237651.1	Zfand5	Zfand5-205	Known	Known	None	0.15000000596046448	None	None	None	None
m54284U_191213_120042/37685951/ccs	PacBio_Hippocampus_Rep2	mm10_ERCC_SIRV	chr6	58907085	58905232	-	1	1854	17311	45604	ENSMUSG00000055430.4	ENSMUST00000059539.4	Nap1l5	Nap1l5-201	Known	Known	None	0.25	None	None	None	None
m54284U_191109_043049/51971619/ccs	PacBio_Cortex_Rep2	mm10_ERCC_SIRV	chr17	29614802	29641658	+	8	2059	46939	122208	ENSMUSG00000090083.11	ENSMUST00000024817.14	Rnf8	Rnf8-201	Known	Known	None	0.05000000074505806	None	None	None	None
m54284U_191212_053548/52560065/ccs	PacBio_Hippocampus_Rep1	mm10_ERCC_SIRV	chr5	33274936	33247727	-	9	2217	13623	35615	ENSMUSG00000037373.12	ENSMUST00000079746.9	Ctbp1	Ctbp1-201	Known	Known	None	0.15000000596046448	None	None	None	None
m54284U_191109_043049/95881813/ccs	PacBio_Cortex_Rep2	mm10_ERCC_SIRV	chr9	40801274	40805196	+	9	2100	27474	71626	ENSMUSG00000015656.17	ENSMUST00000015800.15	Hspa8	Hspa8-201	Known	Known	None	0.25	None	None	None	None
m54284U_191109_043049/91359990/ccs	PacBio_Cortex_Rep2	mm10_ERCC_SIRV	chr3	88297125	88321766	+	14	1967	8484	22104	ENSMUSG00000001416.13	ENSMUST00000001452.13	Cct3	Cct3-201	Known	Known	None	0.15000000596046448	None	None	None	None
m54284U_191212_053548/108201969/ccs	PacBio_Hippocampus_Rep1	mm10_ERCC_SIRV	chr13	58402454	58391952	-	16	1894	38915	235878	ENSMUSG00000021546.18	ENCODEMT000235878	Hnrnpk	ENCODEMT000235878	Known	NIC	None	0.05000000074505806	None	None	None	None
m54284U_191213_120042/103025347/ccs	PacBio_Hippocampus_Rep2	mm10_ERCC_SIRV	chr1	74587471	74592195	+	8	2377	1216	2880	ENSMUSG00000026172.12	ENSMUST00000113733.9	Bcs1l	Bcs1l-203	Known	Known	None	0.4000000059604645	None	None	None	None
m54284U_191109_043049/23332162/ccs	PacBio_Cortex_Rep2	mm10_ERCC_SIRV	chr7	27542726	27532006	-	12	1866	20570	239269	ENSMUSG00000003363.15	ENCODEMT000239269	Pld3	ENCODEMT000239269	Known	ISM	Suffix	0.30000001192092896	None	None	None	None
m54284U_191109_043049/149684454/ccs	PacBio_Cortex_Rep2	mm10_ERCC_SIRV	chrX	94542058	94535480	-	13	2730	52645	137120	ENSMUSG00000025151.16	ENSMUST00000026142.7	Maged1	Maged1-201	Known	Known	None	0.25	None	None	None	None
m54284U_191213_120042/147128679/ccs	PacBio_Hippocampus_Rep2	mm10_ERCC_SIRV	chr15	76343540	76345929	+	7	1172	43600	112003	ENSMUSG00000022551.8	ENSMUST00000023210.7	Cyc1	Cyc1-201	Known	Known	None	0.3499999940395355	None	None	None	None
m54284U_191107_221739/27330778/ccs	PacBio_Cortex_Rep1	mm10_ERCC_SIRV	chr11	50325607	50294469	-	15	3718	32839	86108	ENSMUSG00000020368.15	ENSMUST00000020637.8	Canx	Canx-201	Known	Known	None	0.25	None	None	None	None
m54284U_191213_120042/37748929/ccs	PacBio_Hippocampus_Rep2	mm10_ERCC_SIRV	chr6	58907114	58905232	-	1	1883	17311	45604	ENSMUSG00000055430.4	ENSMUST00000059539.4	Nap1l5	Nap1l5-201	Known	Known	None	0.25	None	None	None	None
m54284U_191109_043049/95945101/ccs	PacBio_Cortex_Rep2	mm10_ERCC_SIRV	chr9	40801274	40805199	+	9	2103	27474	71626	ENSMUSG00000015656.17	ENSMUST00000015800.15	Hspa8	Hspa8-201	Known	Known	None	0.25	None	None	None	None
m54284U_191107_221739/178981727/ccs	PacBio_Cortex_Rep1	mm10_ERCC_SIRV	chr19	21272290	21282026	+	6	2559	50507	132393	ENSMUSG00000024750.11	ENSMUST00000237651.1	Zfand5	Zfand5-205	Known	Known	None	0.15000000596046448	None	None	None	None
m54284U_191212_053548/108331684/ccs	PacBio_Hippocampus_Rep1	mm10_ERCC_SIRV	chr13	58402508	58391952	-	16	2029	38915	101139	ENSMUSG00000021546.18	ENSMUST00000224182.1	Hnrnpk	Hnrnpk-224	Known	Known	None	0.05000000074505806	None	None	None	None
m54284U_191213_120042/10028057/ccs	PacBio_Hippocampus_Rep2	mm10_ERCC_SIRV	chr17	29614802	29641649	+	8	2050	46939	122208	ENSMUSG00000090083.11	ENSMUST00000024817.14	Rnf8	Rnf8-201	Known	Known	None	0.10000000149011612	None	None	None	None
m54284U_191109_043049/152046252/ccs	PacBio_Cortex_Rep2	mm10_ERCC_SIRV	chrX	94542001	94535480	-	13	2673	52645	137120	ENSMUSG00000025151.16	ENSMUST00000026142.7	Maged1	Maged1-201	Known	Known	None	0.25	None	None	None	None
m54284U_191107_221739/57279653/ccs	PacBio_Cortex_Rep1	mm10_ERCC_SIRV	chr1	74587412	74588517	+	1	1224	1216	239612	ENSMUSG00000026172.12	ENCODEMT000239612	Bcs1l	ENCODEMT000239612	Known	Genomic	None	0.800000011920929	None	None	None	None
m54284U_191212_053548/53087071/ccs	PacBio_Hippocampus_Rep1	mm10_ERCC_SIRV	chr5	33274969	33247727	-	10	2440	13623	35617	ENSMUSG00000037373.12	ENSMUST00000202868.3	Ctbp1	Ctbp1-211	Known	Known	None	0.15000000596046448	None	None	None	None
m54284U_191109_043049/23987133/ccs	PacBio_Cortex_Rep2	mm10_ERCC_SIRV	chr7	27542726	27532006	-	12	1866	20570	239269	ENSMUSG00000003363.15	ENCODEMT000239269	Pld3	ENCODEMT000239269	Known	ISM	Suffix	0.30000001192092896	None	None	None	None
m54284U_191213_120042/38995974/ccs	PacBio_Hippocampus_Rep2	mm10_ERCC_SIRV	chr6	58907076	58905232	-	1	1845	17311	45604	ENSMUSG00000055430.4	ENSMUST00000059539.4	Nap1l5	Nap1l5-201	Known	Known	None	0.25	None	None	None	None
m54284U_191109_043049/94766549/ccs	PacBio_Cortex_Rep2	mm10_ERCC_SIRV	chr3	88297125	88321763	+	14	1964	8484	22104	ENSMUSG00000001416.13	ENSMUST00000001452.13	Cct3	Cct3-201	Known	Known	None	0.15000000596046448	None	None	None	None
m54284U_191213_120042/147327483/ccs	PacBio_Hippocampus_Rep2	mm10_ERCC_SIRV	chr15	76343540	76345934	+	7	1177	43600	112003	ENSMUSG00000022551.8	ENSMUST00000023210.7	Cyc1	Cyc1-201	Known	Known	None	0.30000001192092896	None	None	None	None
m54284U_191212_053548/108398959/ccs	PacBio_Hippocampus_Rep1	mm10_ERCC_SIRV	chr13	58402145	58391952	-	16	1933	38915	235830	ENSMUSG00000021546.18	ENCODEMT000235830	Hnrnpk	ENCODEMT000235830	Known	NIC	None	0.05000000074505806	None	None	None	None
m54284U_191109_043049/95946013/ccs	PacBio_Cortex_Rep2	mm10_ERCC_SIRV	chr9	40801274	40805199	+	9	2103	27474	71626	ENSMUSG00000015656.17	ENSMUST00000015800.15	Hspa8	Hspa8-201	Known	Known	None	0.25	None	None	None	None
m54284U_191109_043049/158009304/ccs	PacBio_Cortex_Rep2	mm10_ERCC_SIRV	chrX	94541998	94535480	-	13	2670	52645	137120	ENSMUSG00000025151.16	ENSMUST00000026142.7	Maged1	Maged1-201	Known	Known	None	0.25	None	None	None	None
m54284U_191107_221739/28705776/ccs	PacBio_Cortex_Rep1	mm10_ERCC_SIRV	chr11	50325640	50294469	-	15	3744	32839	86108	ENSMUSG00000020368.15	ENSMUST00000020637.8	Canx	Canx-201	Known	Known	None	0.25	None	None	None	None
m54284U_191109_043049/196609/ccs	PacBio_Cortex_Rep2	mm10_ERCC_SIRV	chr19	21272290	21282024	+	6	2557	50507	132393	ENSMUSG00000024750.11	ENSMUST00000237651.1	Zfand5	Zfand5-205	Known	Known	None	0.15000000596046448	None	None	None	None
m54284U_191109_043049/25954051/ccs	PacBio_Cortex_Rep2	mm10_ERCC_SIRV	chr7	27542726	27532006	-	12	1866	20570	239269	ENSMUSG00000003363.15	ENCODEMT000239269	Pld3	ENCODEMT000239269	Known	ISM	Suffix	0.30000001192092896	None	None	None	None
m54284U_191213_120042/44500727/ccs	PacBio_Hippocampus_Rep2	mm10_ERCC_SIRV	chr6	58907076	58905234	-	2	1407	17311	239571	ENSMUSG00000055430.4	ENCODEMT000239571	Nap1l5	ENCODEMT000239571	Known	NNC	None	0.25	None	None	None	None
m54284U_191212_053548/109118386/ccs	PacBio_Hippocampus_Rep1	mm10_ERCC_SIRV	chr13	58401541	58391952	-	15	1984	38915	239616	ENSMUSG00000021546.18	ENCODEMT000239616	Hnrnpk	ENCODEMT000239616	Known	NIC	None	0.05000000074505806	None	None	None	None
m54284U_191109_043049/95946034/ccs	PacBio_Cortex_Rep2	mm10_ERCC_SIRV	chr9	40801274	40805196	+	9	2100	27474	71626	ENSMUSG00000015656.17	ENSMUST00000015800.15	Hspa8	Hspa8-201	Known	Known	None	0.25	None	None	None	None
m54284U_191213_120042/50727472/ccs	PacBio_Hippocampus_Rep2	mm10_ERCC_SIRV	chr17	29614802	29641657	+	8	2058	46939	122208	ENSMUSG00000090083.11	ENSMUST00000024817.14	Rnf8	Rnf8-201	Known	Known	None	0.05000000074505806	None	None	None	None
m54284U_191109_043049/159778484/ccs	PacBio_Cortex_Rep2	mm10_ERCC_SIRV	chrX	94542019	94535480	-	13	2691	52645	137120	ENSMUSG00000025151.16	ENSMUST00000026142.7	Maged1	Maged1-201	Known	Known	None	0.25	None	None	None	None
m54284U_191212_053548/53412220/ccs	PacBio_Hippocampus_Rep1	mm10_ERCC_SIRV	chr5	33274973	33247756	-	10	2440	13623	238210	ENSMUSG00000037373.12	ENCODEMT000238210	Ctbp1	ENCODEMT000238210	Known	NIC	None	0.15000000596046448	None	None	None	None
m54284U_191213_120042/153421499/ccs	PacBio_Hippocampus_Rep2	mm10_ERCC_SIRV	chr15	76343540	76345934	+	6	1786	43600	112004	ENSMUSG00000022551.8	ENSMUST00000229710.1	Cyc1	Cyc1-204	Known	Known	None	0.30000001192092896	None	None	None	None
m54284U_191109_043049/95289354/ccs	PacBio_Cortex_Rep2	mm10_ERCC_SIRV	chr3	88297125	88321764	+	14	1965	8484	22104	ENSMUSG00000001416.13	ENSMUST00000001452.13	Cct3	Cct3-201	Known	Known	None	0.15000000596046448	None	None	None	None
m54284U_191109_043049/1836658/ccs	PacBio_Cortex_Rep2	mm10_ERCC_SIRV	chr19	21272290	21282025	+	6	2558	50507	132393	ENSMUSG00000024750.11	ENSMUST00000237651.1	Zfand5	Zfand5-205	Known	Known	None	0.15000000596046448	None	None	None	None
m54284U_191213_120042/44763103/ccs	PacBio_Hippocampus_Rep2	mm10_ERCC_SIRV	chr6	58907085	58905232	-	1	1854	17311	45604	ENSMUSG00000055430.4	ENSMUST00000059539.4	Nap1l5	Nap1l5-201	Known	Known	None	0.25	None	None	None	None
m54284U_191212_053548/137234888/ccs	PacBio_Hippocampus_Rep1	mm10_ERCC_SIRV	chr1	74587472	74592197	+	8	2378	1216	2880	ENSMUSG00000026172.12	ENSMUST00000113733.9	Bcs1l	Bcs1l-203	Known	Known	None	0.4000000059604645	None	None	None	None
m54284U_191107_221739/29951139/ccs	PacBio_Cortex_Rep1	mm10_ERCC_SIRV	chr11	50325700	50294469	-	15	3667	32839	239555	ENSMUSG00000020368.15	ENCODEMT000239555	Canx	ENCODEMT000239555	Known	NNC	None	0.25	None	None	None	None
m54284U_191109_043049/26019606/ccs	PacBio_Cortex_Rep2	mm10_ERCC_SIRV	chr7	27542728	27532006	-	12	1868	20570	239269	ENSMUSG00000003363.15	ENCODEMT000239269	Pld3	ENCODEMT000239269	Known	ISM	Suffix	0.30000001192092896	None	None	None	None
m54284U_191109_043049/161022068/ccs	PacBio_Cortex_Rep2	mm10_ERCC_SIRV	chrX	94542022	94535480	-	13	2694	52645	137120	ENSMUSG00000025151.16	ENSMUST00000026142.7	Maged1	Maged1-201	Known	Known	None	0.25	None	None	None	None
m54284U_191213_120042/55377964/ccs	PacBio_Hippocampus_Rep2	mm10_ERCC_SIRV	chr17	29614802	29641649	+	8	2050	46939	122208	ENSMUSG00000090083.11	ENSMUST00000024817.14	Rnf8	Rnf8-201	Known	Known	None	0.10000000149011612	None	None	None	None
m54284U_191213_120042/54657599/ccs	PacBio_Hippocampus_Rep2	mm10_ERCC_SIRV	chr6	58907107	58905232	-	1	1876	17311	45604	ENSMUSG00000055430.4	ENSMUST00000059539.4	Nap1l5	Nap1l5-201	Known	Known	None	0.25	None	None	None	None
m54284U_191212_053548/54002476/ccs	PacBio_Hippocampus_Rep1	mm10_ERCC_SIRV	chr5	33274943	33247756	-	10	2410	13623	238210	ENSMUSG00000037373.12	ENCODEMT000238210	Ctbp1	ENCODEMT000238210	Known	NIC	None	0.15000000596046448	None	None	None	None
m54284U_191212_053548/109381419/ccs	PacBio_Hippocampus_Rep1	mm10_ERCC_SIRV	chr13	58402501	58391952	-	16	2022	38915	101139	ENSMUSG00000021546.18	ENSMUST00000224182.1	Hnrnpk	Hnrnpk-224	Known	Known	None	0.05000000074505806	None	None	None	None
m54284U_191109_043049/95946398/ccs	PacBio_Cortex_Rep2	mm10_ERCC_SIRV	chr9	40801274	40805197	+	9	2101	27474	71626	ENSMUSG00000015656.17	ENSMUST00000015800.15	Hspa8	Hspa8-201	Known	Known	None	0.20000000298023224	None	None	None	None
m54284U_191213_120042/26937806/ccs	PacBio_Hippocampus_Rep2	mm10_ERCC_SIRV	chr1	74587414	74588509	+	1	1214	1216	239612	ENSMUSG00000026172.12	ENCODEMT000239612	Bcs1l	ENCODEMT000239612	Known	Genomic	None	0.699999988079071	None	None	None	None
m54284U_191213_120042/155585104/ccs	PacBio_Hippocampus_Rep2	mm10_ERCC_SIRV	chr15	76343540	76345929	+	7	1172	43600	112003	ENSMUSG00000022551.8	ENSMUST00000023210.7	Cyc1	Cyc1-201	Known	Known	None	0.3499999940395355	None	None	None	None
m54284U_191109_043049/161744730/ccs	PacBio_Cortex_Rep2	mm10_ERCC_SIRV	chrX	94542039	94535480	-	13	2711	52645	137120	ENSMUSG00000025151.16	ENSMUST00000026142.7	Maged1	Maged1-201	Known	Known	None	0.25	None	None	None	None
m54284U_191213_120042/58787293/ccs	PacBio_Hippocampus_Rep2	mm10_ERCC_SIRV	chr6	58907076	58905232	-	1	1845	17311	45604	ENSMUSG00000055430.4	ENSMUST00000059539.4	Nap1l5	Nap1l5-201	Known	Known	None	0.25	None	None	None	None
m54284U_191109_043049/1902136/ccs	PacBio_Cortex_Rep2	mm10_ERCC_SIRV	chr19	21272290	21282022	+	6	2555	50507	132393	ENSMUSG00000024750.11	ENSMUST00000237651.1	Zfand5	Zfand5-205	Known	Known	None	0.20000000298023224	None	None	None	None
m54284U_191109_043049/95617891/ccs	PacBio_Cortex_Rep2	mm10_ERCC_SIRV	chr3	88297125	88321766	+	14	1967	8484	22104	ENSMUSG00000001416.13	ENSMUST00000001452.13	Cct3	Cct3-201	Known	Known	None	0.15000000596046448	None	None	None	None
m54284U_191109_043049/26872159/ccs	PacBio_Cortex_Rep2	mm10_ERCC_SIRV	chr7	27542726	27532006	-	12	1866	20570	239269	ENSMUSG00000003363.15	ENCODEMT000239269	Pld3	ENCODEMT000239269	Known	ISM	Suffix	0.30000001192092896	None	None	None	None
m54284U_191213_120042/72941866/ccs	PacBio_Hippocampus_Rep2	mm10_ERCC_SIRV	chr17	29614802	29641658	+	8	2059	46939	122208	ENSMUSG00000090083.11	ENSMUST00000024817.14	Rnf8	Rnf8-201	Known	Known	None	0.05000000074505806	None	None	None	None
m54284U_191212_053548/109707678/ccs	PacBio_Hippocampus_Rep1	mm10_ERCC_SIRV	chr13	58402488	58391952	-	16	2009	38915	101139	ENSMUSG00000021546.18	ENSMUST00000224182.1	Hnrnpk	Hnrnpk-224	Known	Known	None	0.05000000074505806	None	None	None	None
m54284U_191107_221739/30540908/ccs	PacBio_Cortex_Rep1	mm10_ERCC_SIRV	chr11	50308900	50294469	-	11	3210	32839	239583	ENSMUSG00000020368.15	ENCODEMT000239583	Canx	ENCODEMT000239583	Known	ISM	Suffix	0.25	None	None	None	None
m54284U_191213_120042/59836086/ccs	PacBio_Hippocampus_Rep2	mm10_ERCC_SIRV	chr6	58906443	58905232	-	1	1212	17311	45604	ENSMUSG00000055430.4	ENSMUST00000059539.4	Nap1l5	Nap1l5-201	Known	Known	None	0.25	None	None	None	None
m54284U_191212_053548/920249/ccs	PacBio_Hippocampus_Rep1	mm10_ERCC_SIRV	chrX	94542034	94535480	-	13	2706	52645	137120	ENSMUSG00000025151.16	ENSMUST00000026142.7	Maged1	Maged1-201	Known	Known	None	0.25	None	None	None	None
m54284U_191212_053548/54133524/ccs	PacBio_Hippocampus_Rep1	mm10_ERCC_SIRV	chr5	33274998	33247756	-	10	2465	13623	238210	ENSMUSG00000037373.12	ENCODEMT000238210	Ctbp1	ENCODEMT000238210	Known	NIC	None	0.15000000596046448	None	None	None	None
m54284U_191109_043049/95946668/ccs	PacBio_Cortex_Rep2	mm10_ERCC_SIRV	chr9	40801274	40805194	+	9	2098	27474	71626	ENSMUSG00000015656.17	ENSMUST00000015800.15	Hspa8	Hspa8-201	Known	Known	None	0.25	None	None	None	None
m54284U_191213_120042/158009140/ccs	PacBio_Hippocampus_Rep2	mm10_ERCC_SIRV	chr15	76343540	76345927	+	7	1170	43600	112003	ENSMUSG00000022551.8	ENSMUST00000023210.7	Cyc1	Cyc1-201	Known	Known	None	0.3499999940395355	None	None	None	None
m54284U_191109_043049/2361819/ccs	PacBio_Cortex_Rep2	mm10_ERCC_SIRV	chr19	21272290	21282025	+	6	2558	50507	132393	ENSMUSG00000024750.11	ENSMUST00000237651.1	Zfand5	Zfand5-205	Known	Known	None	0.15000000596046448	None	None	None	None
m54284U_191213_120042/60031551/ccs	PacBio_Hippocampus_Rep2	mm10_ERCC_SIRV	chr6	58907081	58905232	-	1	1850	17311	45604	ENSMUSG00000055430.4	ENSMUST00000059539.4	Nap1l5	Nap1l5-201	Known	Known	None	0.25	None	None	None	None
m54284U_191212_053548/109709710/ccs	PacBio_Hippocampus_Rep1	mm10_ERCC_SIRV	chr13	58402508	58391952	-	15	1957	38915	101142	ENSMUSG00000021546.18	ENSMUST00000177019.7	Hnrnpk	Hnrnpk-216	Known	Known	None	0.05000000074505806	None	None	None	None
m54284U_191109_043049/27066462/ccs	PacBio_Cortex_Rep2	mm10_ERCC_SIRV	chr7	27542754	27532006	-	12	1894	20570	239269	ENSMUSG00000003363.15	ENCODEMT000239269	Pld3	ENCODEMT000239269	Known	ISM	Suffix	0.30000001192092896	None	None	None	None
m54284U_191213_120042/143393174/ccs	PacBio_Hippocampus_Rep2	mm10_ERCC_SIRV	chr17	29614802	29641649	+	8	2050	46939	122208	ENSMUSG00000090083.11	ENSMUST00000024817.14	Rnf8	Rnf8-201	Known	Known	None	0.10000000149011612	None	None	None	None
m54284U_191212_053548/3475664/ccs	PacBio_Hippocampus_Rep1	mm10_ERCC_SIRV	chrX	94542012	94535480	-	13	2684	52645	137120	ENSMUSG00000025151.16	ENSMUST00000026142.7	Maged1	Maged1-201	Known	Known	None	0.25	None	None	None	None
m54284U_191109_043049/96208163/ccs	PacBio_Cortex_Rep2	mm10_ERCC_SIRV	chr3	88297125	88321764	+	14	1965	8484	22104	ENSMUSG00000001416.13	ENSMUST00000001452.13	Cct3	Cct3-201	Known	Known	None	0.15000000596046448	None	None	None	None
m54284U_191109_043049/95946958/ccs	PacBio_Cortex_Rep2	mm10_ERCC_SIRV	chr9	40801274	40805196	+	9	2100	27474	71626	ENSMUSG00000015656.17	ENSMUST00000015800.15	Hspa8	Hspa8-201	Known	Known	None	0.25	None	None	None	None
m54284U_191107_221739/30606830/ccs	PacBio_Cortex_Rep1	mm10_ERCC_SIRV	chr11	50325629	50294469	-	15	3733	32839	86108	ENSMUSG00000020368.15	ENSMUST00000020637.8	Canx	Canx-201	Known	Known	None	0.25	None	None	None	None
m54284U_191213_120042/159582418/ccs	PacBio_Hippocampus_Rep2	mm10_ERCC_SIRV	chr1	74587477	74592119	+	8	2295	1216	2880	ENSMUSG00000026172.12	ENSMUST00000113733.9	Bcs1l	Bcs1l-203	Known	Known	None	0.20000000298023224	None	None	None	None
m54284U_191212_053548/109773804/ccs	PacBio_Hippocampus_Rep1	mm10_ERCC_SIRV	chr13	58402145	58391952	-	16	1933	38915	235830	ENSMUSG00000021546.18	ENCODEMT000235830	Hnrnpk	ENCODEMT000235830	Known	NIC	None	0.05000000074505806	None	None	None	None
m54284U_191109_043049/2622283/ccs	PacBio_Cortex_Rep2	mm10_ERCC_SIRV	chr19	21272290	21280860	+	6	1393	50507	132393	ENSMUSG00000024750.11	ENSMUST00000237651.1	Zfand5	Zfand5-205	Known	Known	None	0.550000011920929	None	None	None	None
m54284U_191213_120042/158468020/ccs	PacBio_Hippocampus_Rep2	mm10_ERCC_SIRV	chr15	76343540	76345934	+	7	1177	43600	112003	ENSMUSG00000022551.8	ENSMUST00000023210.7	Cyc1	Cyc1-201	Known	Known	None	0.30000001192092896	None	None	None	None
m54284U_191212_053548/54722967/ccs	PacBio_Hippocampus_Rep1	mm10_ERCC_SIRV	chr5	33274960	33247727	-	9	2241	13623	35615	ENSMUSG00000037373.12	ENSMUST00000079746.9	Ctbp1	Ctbp1-201	Known	Known	None	0.15000000596046448	None	None	None	None
m54284U_191109_043049/28311808/ccs	PacBio_Cortex_Rep2	mm10_ERCC_SIRV	chr7	27542721	27532006	-	12	1861	20570	239269	ENSMUSG00000003363.15	ENCODEMT000239269	Pld3	ENCODEMT000239269	Known	ISM	Suffix	0.30000001192092896	None	None	None	None
m54284U_191213_120042/60426357/ccs	PacBio_Hippocampus_Rep2	mm10_ERCC_SIRV	chr6	58907086	58905234	-	2	1417	17311	239571	ENSMUSG00000055430.4	ENCODEMT000239571	Nap1l5	ENCODEMT000239571	Known	NNC	None	0.25	None	None	None	None
m54284U_191212_053548/12911700/ccs	PacBio_Hippocampus_Rep1	mm10_ERCC_SIRV	chrX	94542043	94535480	-	13	2715	52645	137120	ENSMUSG00000025151.16	ENSMUST00000026142.7	Maged1	Maged1-201	Known	Known	None	0.25	None	None	None	None
m54284U_191109_043049/49875485/ccs	PacBio_Cortex_Rep2	mm10_ERCC_SIRV	chr17	29614803	29641648	+	8	2048	46939	122208	ENSMUSG00000090083.11	ENSMUST00000024817.14	Rnf8	Rnf8-201	Known	Known	None	0.10000000149011612	None	None	None	None
m54284U_191212_053548/108399242/ccs	PacBio_Hippocampus_Rep1	mm10_ERCC_SIRV	chr1	74587483	74588517	+	1	1153	1216	239612	ENSMUSG00000026172.12	ENCODEMT000239612	Bcs1l	ENCODEMT000239612	Known	Genomic	None	0.800000011920929	None	None	None	None
m54284U_191109_043049/95947548/ccs	PacBio_Cortex_Rep2	mm10_ERCC_SIRV	chr9	40801274	40805199	+	9	2079	27474	71626	ENSMUSG00000015656.17	ENSMUST00000015800.15	Hspa8	Hspa8-201	Known	Known	None	0.25	None	None	None	None
m54284U_191109_043049/96272464/ccs	PacBio_Cortex_Rep2	mm10_ERCC_SIRV	chr3	88297125	88321765	+	14	1966	8484	22104	ENSMUSG00000001416.13	ENSMUST00000001452.13	Cct3	Cct3-201	Known	Known	None	0.15000000596046448	None	None	None	None
m54284U_191212_053548/109906727/ccs	PacBio_Hippocampus_Rep1	mm10_ERCC_SIRV	chr13	58402501	58391952	-	16	1962	38915	101143	ENSMUSG00000021546.18	ENSMUST00000043269.13	Hnrnpk	Hnrnpk-201	Known	Known	None	0.05000000074505806	None	None	None	None
m54284U_191107_221739/30739295/ccs	PacBio_Cortex_Rep1	mm10_ERCC_SIRV	chr11	50325616	50294469	-	15	3720	32839	86108	ENSMUSG00000020368.15	ENSMUST00000020637.8	Canx	Canx-201	Known	Known	None	0.25	None	None	None	None
m54284U_191109_043049/3211505/ccs	PacBio_Cortex_Rep2	mm10_ERCC_SIRV	chr19	21272290	21282025	+	6	2558	50507	132393	ENSMUSG00000024750.11	ENSMUST00000237651.1	Zfand5	Zfand5-205	Known	Known	None	0.15000000596046448	None	None	None	None
m54284U_191213_120042/66979651/ccs	PacBio_Hippocampus_Rep2	mm10_ERCC_SIRV	chr6	58907085	58905232	-	1	1854	17311	45604	ENSMUSG00000055430.4	ENSMUST00000059539.4	Nap1l5	Nap1l5-201	Known	Known	None	0.25	None	None	None	None
m54284U_191213_120042/159909129/ccs	PacBio_Hippocampus_Rep2	mm10_ERCC_SIRV	chr15	76343540	76345934	+	7	1177	43600	112003	ENSMUSG00000022551.8	ENSMUST00000023210.7	Cyc1	Cyc1-201	Known	Known	None	0.30000001192092896	None	None	None	None
m54284U_191212_053548/16122120/ccs	PacBio_Hippocampus_Rep1	mm10_ERCC_SIRV	chrX	94541998	94535480	-	13	2670	52645	137120	ENSMUSG00000025151.16	ENSMUST00000026142.7	Maged1	Maged1-201	Known	Known	None	0.25	None	None	None	None
m54284U_191109_043049/28314350/ccs	PacBio_Cortex_Rep2	mm10_ERCC_SIRV	chr7	27542722	27532006	-	12	1862	20570	239269	ENSMUSG00000003363.15	ENCODEMT000239269	Pld3	ENCODEMT000239269	Known	ISM	Suffix	0.30000001192092896	None	None	None	None
m54284U_191213_120042/14942704/ccs	PacBio_Hippocampus_Rep2	mm10_ERCC_SIRV	chr17	29614803	29641629	+	8	2029	46939	122208	ENSMUSG00000090083.11	ENSMUST00000024817.14	Rnf8	Rnf8-201	Known	Known	None	0.550000011920929	None	None	None	None
m54284U_191212_053548/109971290/ccs	PacBio_Hippocampus_Rep1	mm10_ERCC_SIRV	chr13	58402489	58391952	-	16	2010	38915	101139	ENSMUSG00000021546.18	ENSMUST00000224182.1	Hnrnpk	Hnrnpk-224	Known	Known	None	0.05000000074505806	None	None	None	None
m54284U_191109_043049/96010324/ccs	PacBio_Cortex_Rep2	mm10_ERCC_SIRV	chr9	40801274	40805197	+	9	2101	27474	71626	ENSMUSG00000015656.17	ENSMUST00000015800.15	Hspa8	Hspa8-201	Known	Known	None	0.20000000298023224	None	None	None	None
m54284U_191212_053548/55051106/ccs	PacBio_Hippocampus_Rep1	mm10_ERCC_SIRV	chr5	33274981	33247727	-	8	2117	13623	239617	ENSMUSG00000037373.12	ENCODEMT000239617	Ctbp1	ENCODEMT000239617	Known	NIC	None	0.15000000596046448	None	None	None	None
m54284U_191213_120042/68224607/ccs	PacBio_Hippocampus_Rep2	mm10_ERCC_SIRV	chr6	58907064	58905232	-	1	1833	17311	45604	ENSMUSG00000055430.4	ENSMUST00000059539.4	Nap1l5	Nap1l5-201	Known	Known	None	0.25	None	None	None	None
m54284U_191109_043049/3671463/ccs	PacBio_Cortex_Rep2	mm10_ERCC_SIRV	chr19	21272290	21281759	+	6	2279	50507	132393	ENSMUSG00000024750.11	ENSMUST00000237651.1	Zfand5	Zfand5-205	Known	Known	None	0.25	None	None	None	None
m54284U_191212_053548/20645984/ccs	PacBio_Hippocampus_Rep1	mm10_ERCC_SIRV	chrX	94538762	94535479	-	10	1411	52645	236998	ENSMUSG00000025151.16	ENCODEMT000236998	Maged1	ENCODEMT000236998	Known	ISM	Suffix	0.25	None	None	None	None
m54284U_191107_221739/30934114/ccs	PacBio_Cortex_Rep1	mm10_ERCC_SIRV	chr11	50325660	50294469	-	15	3793	32839	86108	ENSMUSG00000020368.15	ENSMUST00000020637.8	Canx	Canx-201	Known	Known	None	0.25	None	None	None	None
m54284U_191213_120042/68618430/ccs	PacBio_Hippocampus_Rep2	mm10_ERCC_SIRV	chr6	58907164	58905232	-	1	1925	17311	45604	ENSMUSG00000055430.4	ENSMUST00000059539.4	Nap1l5	Nap1l5-201	Known	Known	None	0.25	None	None	None	None
m54284U_191212_053548/109971321/ccs	PacBio_Hippocampus_Rep1	mm10_ERCC_SIRV	chr13	58402486	58391952	-	16	2007	38915	101139	ENSMUSG00000021546.18	ENSMUST00000224182.1	Hnrnpk	Hnrnpk-224	Known	Known	None	0.05000000074505806	None	None	None	None
m54284U_191109_043049/97454784/ccs	PacBio_Cortex_Rep2	mm10_ERCC_SIRV	chr3	88297125	88321766	+	14	1967	8484	22104	ENSMUSG00000001416.13	ENSMUST00000001452.13	Cct3	Cct3-201	Known	Known	None	0.15000000596046448	None	None	None	None
m54284U_191213_120042/160366904/ccs	PacBio_Hippocampus_Rep2	mm10_ERCC_SIRV	chr15	76343540	76345942	+	7	1185	43600	112003	ENSMUSG00000022551.8	ENSMUST00000023210.7	Cyc1	Cyc1-201	Known	Known	None	0.4000000059604645	None	None	None	None
m54284U_191109_043049/28639284/ccs	PacBio_Cortex_Rep2	mm10_ERCC_SIRV	chr7	27542721	27532006	-	12	1861	20570	239269	ENSMUSG00000003363.15	ENCODEMT000239269	Pld3	ENCODEMT000239269	Known	ISM	Suffix	0.30000001192092896	None	None	None	None
m54284U_191109_043049/96010800/ccs	PacBio_Cortex_Rep2	mm10_ERCC_SIRV	chr9	40801274	40805195	+	9	2099	27474	71626	ENSMUSG00000015656.17	ENSMUST00000015800.15	Hspa8	Hspa8-201	Known	Known	None	0.25	None	None	None	None
m54284U_191109_043049/72354177/ccs	PacBio_Cortex_Rep2	mm10_ERCC_SIRV	chr1	74587555	74592189	+	8	2287	1216	2880	ENSMUSG00000026172.12	ENSMUST00000113733.9	Bcs1l	Bcs1l-203	Known	Known	None	0.3499999940395355	None	None	None	None
m54284U_191107_221739/88212491/ccs	PacBio_Cortex_Rep1	mm10_ERCC_SIRV	chr17	29614804	29641648	+	8	2047	46939	122208	ENSMUSG00000090083.11	ENSMUST00000024817.14	Rnf8	Rnf8-201	Known	Known	None	0.10000000149011612	None	None	None	None
m54284U_191212_053548/26477186/ccs	PacBio_Hippocampus_Rep1	mm10_ERCC_SIRV	chrX	94541991	94535480	-	13	2663	52645	137120	ENSMUSG00000025151.16	ENSMUST00000026142.7	Maged1	Maged1-201	Known	Known	None	0.25	None	None	None	None
m54284U_191213_120042/69009443/ccs	PacBio_Hippocampus_Rep2	mm10_ERCC_SIRV	chr6	58907065	58905232	-	1	1834	17311	45604	ENSMUSG00000055430.4	ENSMUST00000059539.4	Nap1l5	Nap1l5-201	Known	Known	None	0.25	None	None	None	None
m54284U_191109_043049/3933054/ccs	PacBio_Cortex_Rep2	mm10_ERCC_SIRV	chr19	21272290	21282025	+	6	2558	50507	132393	ENSMUSG00000024750.11	ENSMUST00000237651.1	Zfand5	Zfand5-205	Known	Known	None	0.15000000596046448	None	None	None	None
m54284U_191212_053548/55115894/ccs	PacBio_Hippocampus_Rep1	mm10_ERCC_SIRV	chr5	33274985	33247756	-	10	2452	13623	238210	ENSMUSG00000037373.12	ENCODEMT000238210	Ctbp1	ENCODEMT000238210	Known	NIC	None	0.15000000596046448	None	None	None	None
m54284U_191212_053548/109971821/ccs	PacBio_Hippocampus_Rep1	mm10_ERCC_SIRV	chr13	58402500	58391952	-	16	2021	38915	101139	ENSMUSG00000021546.18	ENSMUST00000224182.1	Hnrnpk	Hnrnpk-224	Known	Known	None	0.05000000074505806	None	None	None	None
m54284U_191107_221739/31392034/ccs	PacBio_Cortex_Rep1	mm10_ERCC_SIRV	chr11	50325628	50294469	-	15	3732	32839	86108	ENSMUSG00000020368.15	ENSMUST00000020637.8	Canx	Canx-201	Known	Known	None	0.25	None	None	None	None
m54284U_191109_043049/96011074/ccs	PacBio_Cortex_Rep2	mm10_ERCC_SIRV	chr9	40801274	40805199	+	9	2103	27474	71626	ENSMUSG00000015656.17	ENSMUST00000015800.15	Hspa8	Hspa8-201	Known	Known	None	0.25	None	None	None	None
m54284U_191212_053548/26477277/ccs	PacBio_Hippocampus_Rep1	mm10_ERCC_SIRV	chrX	94542019	94535480	-	13	2691	52645	137120	ENSMUSG00000025151.16	ENSMUST00000026142.7	Maged1	Maged1-201	Known	Known	None	0.25	None	None	None	None
m54284U_191213_120042/69142384/ccs	PacBio_Hippocampus_Rep2	mm10_ERCC_SIRV	chr6	58907067	58905232	-	1	1836	17311	45604	ENSMUSG00000055430.4	ENSMUST00000059539.4	Nap1l5	Nap1l5-201	Known	Known	None	0.25	None	None	None	None
m54284U_191109_043049/30475349/ccs	PacBio_Cortex_Rep2	mm10_ERCC_SIRV	chr7	27542726	27532006	-	12	1866	20570	239269	ENSMUSG00000003363.15	ENCODEMT000239269	Pld3	ENCODEMT000239269	Known	ISM	Suffix	0.30000001192092896	None	None	None	None
m54284U_191213_120042/160432721/ccs	PacBio_Hippocampus_Rep2	mm10_ERCC_SIRV	chr15	76343540	76345929	+	7	1172	43600	112003	ENSMUSG00000022551.8	ENSMUST00000023210.7	Cyc1	Cyc1-201	Known	Known	None	0.3499999940395355	None	None	None	None
m54284U_191109_043049/44631239/ccs	PacBio_Cortex_Rep2	mm10_ERCC_SIRV	chr17	29614804	29703357	+	29	5060	46940	239618	ENSMUSG00000098374.1	ENCODEMT000239618	Gm28043	ENCODEMT000239618	Known	NIC	None	0.05000000074505806	None	None	None	None
m54284U_191109_043049/97714591/ccs	PacBio_Cortex_Rep2	mm10_ERCC_SIRV	chr3	88297125	88321764	+	14	1965	8484	22104	ENSMUSG00000001416.13	ENSMUST00000001452.13	Cct3	Cct3-201	Known	Known	None	0.15000000596046448	None	None	None	None
m54284U_191212_053548/110034950/ccs	PacBio_Hippocampus_Rep1	mm10_ERCC_SIRV	chr13	58402131	58391952	-	16	1919	38915	235830	ENSMUSG00000021546.18	ENCODEMT000235830	Hnrnpk	ENCODEMT000235830	Known	NIC	None	0.05000000074505806	None	None	None	None
m54284U_191109_043049/4195676/ccs	PacBio_Cortex_Rep2	mm10_ERCC_SIRV	chr19	21272290	21282026	+	6	2559	50507	132393	ENSMUSG00000024750.11	ENSMUST00000237651.1	Zfand5	Zfand5-205	Known	Known	None	0.15000000596046448	None	None	None	None
m54284U_191213_120042/71698024/ccs	PacBio_Hippocampus_Rep2	mm10_ERCC_SIRV	chr6	58907031	58905232	-	1	1800	17311	45604	ENSMUSG00000055430.4	ENSMUST00000059539.4	Nap1l5	Nap1l5-201	Known	Known	None	0.25	None	None	None	None
m54284U_191212_053548/28445230/ccs	PacBio_Hippocampus_Rep1	mm10_ERCC_SIRV	chrX	94542019	94535480	-	13	2700	52645	137120	ENSMUSG00000025151.16	ENSMUST00000026142.7	Maged1	Maged1-201	Known	Known	None	0.25	None	None	None	None
m54284U_191109_043049/96011085/ccs	PacBio_Cortex_Rep2	mm10_ERCC_SIRV	chr9	40801274	40805199	+	9	2097	27474	71626	ENSMUSG00000015656.17	ENSMUST00000015800.15	Hspa8	Hspa8-201	Known	Known	None	0.25	None	None	None	None
m54284U_191212_053548/57673065/ccs	PacBio_Hippocampus_Rep1	mm10_ERCC_SIRV	chr5	33274998	33247756	-	10	2465	13623	238210	ENSMUSG00000037373.12	ENCODEMT000238210	Ctbp1	ENCODEMT000238210	Known	NIC	None	0.15000000596046448	None	None	None	None
m54284U_191212_053548/27329754/ccs	PacBio_Hippocampus_Rep1	mm10_ERCC_SIRV	chr1	74587571	74592194	+	8	2276	1216	2880	ENSMUSG00000026172.12	ENSMUST00000113733.9	Bcs1l	Bcs1l-203	Known	Known	None	0.3499999940395355	None	None	None	None
m54284U_191109_043049/30476259/ccs	PacBio_Cortex_Rep2	mm10_ERCC_SIRV	chr7	27542711	27532006	-	12	1851	20570	239269	ENSMUSG00000003363.15	ENCODEMT000239269	Pld3	ENCODEMT000239269	Known	ISM	Suffix	0.30000001192092896	None	None	None	None
m54284U_191107_221739/31719955/ccs	PacBio_Cortex_Rep1	mm10_ERCC_SIRV	chr11	50325581	50294469	-	15	3685	32839	86108	ENSMUSG00000020368.15	ENSMUST00000020637.8	Canx	Canx-201	Known	Known	None	0.25	None	None	None	None
m54284U_191213_120042/160762288/ccs	PacBio_Hippocampus_Rep2	mm10_ERCC_SIRV	chr15	76343540	76345932	+	7	1175	43600	112003	ENSMUSG00000022551.8	ENSMUST00000023210.7	Cyc1	Cyc1-201	Known	Known	None	0.30000001192092896	None	None	None	None
m54284U_191213_120042/74189624/ccs	PacBio_Hippocampus_Rep2	mm10_ERCC_SIRV	chr6	58907062	58905232	-	1	1831	17311	45604	ENSMUSG00000055430.4	ENSMUST00000059539.4	Nap1l5	Nap1l5-201	Known	Known	None	0.25	None	None	None	None
m54284U_191212_053548/110494428/ccs	PacBio_Hippocampus_Rep1	mm10_ERCC_SIRV	chr13	58402508	58391952	-	16	1959	38915	101143	ENSMUSG00000021546.18	ENSMUST00000043269.13	Hnrnpk	Hnrnpk-201	Known	Known	None	0.05000000074505806	None	None	None	None
m54284U_191109_043049/4392088/ccs	PacBio_Cortex_Rep2	mm10_ERCC_SIRV	chr19	21272290	21282024	+	6	2557	50507	132393	ENSMUSG00000024750.11	ENSMUST00000237651.1	Zfand5	Zfand5-205	Known	Known	None	0.15000000596046448	None	None	None	None
m54284U_191212_053548/31132097/ccs	PacBio_Hippocampus_Rep1	mm10_ERCC_SIRV	chrX	94542019	94535480	-	13	2691	52645	137120	ENSMUSG00000025151.16	ENSMUST00000026142.7	Maged1	Maged1-201	Known	Known	None	0.25	None	None	None	None
m54284U_191109_043049/118098372/ccs	PacBio_Cortex_Rep2	mm10_ERCC_SIRV	chr17	29614804	29641649	+	7	1957	46939	239601	ENSMUSG00000090083.11	ENCODEMT000239601	Rnf8	ENCODEMT000239601	Known	NIC	None	0.10000000149011612	None	None	None	None
m54284U_191213_120042/90374659/ccs	PacBio_Hippocampus_Rep2	mm10_ERCC_SIRV	chr6	58907117	58905232	-	1	1886	17311	45604	ENSMUSG00000055430.4	ENSMUST00000059539.4	Nap1l5	Nap1l5-201	Known	Known	None	0.25	None	None	None	None
m54284U_191109_043049/100337554/ccs	PacBio_Cortex_Rep2	mm10_ERCC_SIRV	chr3	88297125	88321758	+	14	1959	8484	22104	ENSMUSG00000001416.13	ENSMUST00000001452.13	Cct3	Cct3-201	Known	Known	None	0.20000000298023224	None	None	None	None
m54284U_191109_043049/96012637/ccs	PacBio_Cortex_Rep2	mm10_ERCC_SIRV	chr9	40801274	40805199	+	9	2103	27474	71626	ENSMUSG00000015656.17	ENSMUST00000015800.15	Hspa8	Hspa8-201	Known	Known	None	0.25	None	None	None	None
m54284U_191109_043049/31001416/ccs	PacBio_Cortex_Rep2	mm10_ERCC_SIRV	chr7	27542726	27532006	-	12	1866	20570	239269	ENSMUSG00000003363.15	ENCODEMT000239269	Pld3	ENCODEMT000239269	Known	ISM	Suffix	0.30000001192092896	None	None	None	None
m54284U_191213_120042/98175372/ccs	PacBio_Hippocampus_Rep2	mm10_ERCC_SIRV	chr6	58907066	58905232	-	1	1835	17311	45604	ENSMUSG00000055430.4	ENSMUST00000059539.4	Nap1l5	Nap1l5-201	Known	Known	None	0.25	None	None	None	None
m54284U_191212_053548/59640317/ccs	PacBio_Hippocampus_Rep1	mm10_ERCC_SIRV	chr5	33274998	33247756	-	10	2465	13623	238210	ENSMUSG00000037373.12	ENCODEMT000238210	Ctbp1	ENCODEMT000238210	Known	NIC	None	0.15000000596046448	None	None	None	None
m54284U_191212_053548/36045231/ccs	PacBio_Hippocampus_Rep1	mm10_ERCC_SIRV	chrX	94542135	94535480	-	13	2807	52645	137120	ENSMUSG00000025151.16	ENSMUST00000026142.7	Maged1	Maged1-201	Known	Known	None	0.25	None	None	None	None
m54284U_191212_053548/110561921/ccs	PacBio_Hippocampus_Rep1	mm10_ERCC_SIRV	chr13	58402484	58391952	-	16	2005	38915	101139	ENSMUSG00000021546.18	ENSMUST00000224182.1	Hnrnpk	Hnrnpk-224	Known	Known	None	0.05000000074505806	None	None	None	None
m54284U_191107_221739/33163020/ccs	PacBio_Cortex_Rep1	mm10_ERCC_SIRV	chr11	50325631	50294469	-	15	3735	32839	86108	ENSMUSG00000020368.15	ENSMUST00000020637.8	Canx	Canx-201	Known	Known	None	0.25	None	None	None	None
m54284U_191109_043049/4588050/ccs	PacBio_Cortex_Rep2	mm10_ERCC_SIRV	chr19	21272290	21282025	+	6	2558	50507	132393	ENSMUSG00000024750.11	ENSMUST00000237651.1	Zfand5	Zfand5-205	Known	Known	None	0.15000000596046448	None	None	None	None
m54284U_191213_120042/161350095/ccs	PacBio_Hippocampus_Rep2	mm10_ERCC_SIRV	chr15	76343540	76345932	+	7	1175	43600	112003	ENSMUSG00000022551.8	ENSMUST00000023210.7	Cyc1	Cyc1-201	Known	Known	None	0.30000001192092896	None	None	None	None
m54284U_191109_043049/82708095/ccs	PacBio_Cortex_Rep2	mm10_ERCC_SIRV	chr17	29614809	29641650	+	8	2044	46939	122208	ENSMUSG00000090083.11	ENSMUST00000024817.14	Rnf8	Rnf8-201	Known	Known	None	0.10000000149011612	None	None	None	None
m54284U_191213_120042/100008951/ccs	PacBio_Hippocampus_Rep2	mm10_ERCC_SIRV	chr6	58906625	58905232	-	1	1394	17311	45604	ENSMUSG00000055430.4	ENSMUST00000059539.4	Nap1l5	Nap1l5-201	Known	Known	None	0.25	None	None	None	None
m54284U_191109_043049/96012847/ccs	PacBio_Cortex_Rep2	mm10_ERCC_SIRV	chr9	40801274	40805199	+	9	2103	27474	71626	ENSMUSG00000015656.17	ENSMUST00000015800.15	Hspa8	Hspa8-201	Known	Known	None	0.25	None	None	None	None
m54284U_191212_053548/44107128/ccs	PacBio_Hippocampus_Rep1	mm10_ERCC_SIRV	chrX	94542012	94535480	-	13	2684	52645	137120	ENSMUSG00000025151.16	ENSMUST00000026142.7	Maged1	Maged1-201	Known	Known	None	0.25	None	None	None	None
m54284U_191107_221739/31917302/ccs	PacBio_Cortex_Rep1	mm10_ERCC_SIRV	chr1	74587580	74592199	+	5	3800	1216	239619	ENSMUSG00000026172.12	ENCODEMT000239619	Bcs1l	ENCODEMT000239619	Known	NIC	None	0.5	None	None	None	None
m54284U_191109_043049/31260859/ccs	PacBio_Cortex_Rep2	mm10_ERCC_SIRV	chr7	27542731	27532006	-	12	1871	20570	239269	ENSMUSG00000003363.15	ENCODEMT000239269	Pld3	ENCODEMT000239269	Known	ISM	Suffix	0.30000001192092896	None	None	None	None
m54284U_191212_053548/110627313/ccs	PacBio_Hippocampus_Rep1	mm10_ERCC_SIRV	chr13	58402143	58391952	-	16	1993	38915	101141	ENSMUSG00000021546.18	ENSMUST00000225674.1	Hnrnpk	Hnrnpk-232	Known	Known	None	0.05000000074505806	None	None	None	None
m54284U_191109_043049/100533341/ccs	PacBio_Cortex_Rep2	mm10_ERCC_SIRV	chr3	88297125	88321766	+	14	1967	8484	22104	ENSMUSG00000001416.13	ENSMUST00000001452.13	Cct3	Cct3-201	Known	Known	None	0.15000000596046448	None	None	None	None
m54284U_191213_120042/102631311/ccs	PacBio_Hippocampus_Rep2	mm10_ERCC_SIRV	chr6	58907082	58905232	-	1	1851	17311	45604	ENSMUSG00000055430.4	ENSMUST00000059539.4	Nap1l5	Nap1l5-201	Known	Known	None	0.25	None	None	None	None
m54284U_191109_043049/4982668/ccs	PacBio_Cortex_Rep2	mm10_ERCC_SIRV	chr19	21272290	21282024	+	6	2557	50507	132393	ENSMUSG00000024750.11	ENSMUST00000237651.1	Zfand5	Zfand5-205	Known	Known	None	0.15000000596046448	None	None	None	None
m54284U_191212_053548/59770548/ccs	PacBio_Hippocampus_Rep1	mm10_ERCC_SIRV	chr5	33274983	33247756	-	10	2450	13623	238210	ENSMUSG00000037373.12	ENCODEMT000238210	Ctbp1	ENCODEMT000238210	Known	NIC	None	0.15000000596046448	None	None	None	None
m54284U_191213_120042/67895804/ccs	PacBio_Hippocampus_Rep2	mm10_ERCC_SIRV	chr17	29614809	29641648	+	8	2042	46939	122208	ENSMUSG00000090083.11	ENSMUST00000024817.14	Rnf8	Rnf8-201	Known	Known	None	0.10000000149011612	None	None	None	None
m54284U_191107_221739/34210871/ccs	PacBio_Cortex_Rep1	mm10_ERCC_SIRV	chr11	50325587	50294469	-	15	3685	32839	86108	ENSMUSG00000020368.15	ENSMUST00000020637.8	Canx	Canx-201	Known	Known	None	0.25	None	None	None	None
m54284U_191109_043049/96076234/ccs	PacBio_Cortex_Rep2	mm10_ERCC_SIRV	chr9	40801274	40805199	+	9	2103	27474	71626	ENSMUSG00000015656.17	ENSMUST00000015800.15	Hspa8	Hspa8-201	Known	Known	None	0.25	None	None	None	None
m54284U_191213_120042/163644548/ccs	PacBio_Hippocampus_Rep2	mm10_ERCC_SIRV	chr15	76343540	76346262	+	7	1505	43600	112003	ENSMUSG00000022551.8	ENSMUST00000023210.7	Cyc1	Cyc1-201	Known	Known	None	0.10000000149011612	None	None	None	None
m54284U_191212_053548/45877999/ccs	PacBio_Hippocampus_Rep1	mm10_ERCC_SIRV	chrX	94542064	94535480	-	13	2736	52645	137120	ENSMUSG00000025151.16	ENSMUST00000026142.7	Maged1	Maged1-201	Known	Known	None	0.25	None	None	None	None
m54284U_191213_120042/109054692/ccs	PacBio_Hippocampus_Rep2	mm10_ERCC_SIRV	chr6	58907081	58905232	-	1	1850	17311	45604	ENSMUSG00000055430.4	ENSMUST00000059539.4	Nap1l5	Nap1l5-201	Known	Known	None	0.25	None	None	None	None
m54284U_191109_043049/31392534/ccs	PacBio_Cortex_Rep2	mm10_ERCC_SIRV	chr7	27542726	27532006	-	12	1866	20570	239269	ENSMUSG00000003363.15	ENCODEMT000239269	Pld3	ENCODEMT000239269	Known	ISM	Suffix	0.30000001192092896	None	None	None	None
m54284U_191212_053548/110822288/ccs	PacBio_Hippocampus_Rep1	mm10_ERCC_SIRV	chr13	58402484	58391952	-	16	2005	38915	101139	ENSMUSG00000021546.18	ENSMUST00000224182.1	Hnrnpk	Hnrnpk-224	Known	Known	None	0.05000000074505806	None	None	None	None
m54284U_191109_043049/100860911/ccs	PacBio_Cortex_Rep2	mm10_ERCC_SIRV	chr3	88297125	88321766	+	14	1967	8484	22104	ENSMUSG00000001416.13	ENSMUST00000001452.13	Cct3	Cct3-201	Known	Known	None	0.15000000596046448	None	None	None	None
m54284U_191109_043049/5244056/ccs	PacBio_Cortex_Rep2	mm10_ERCC_SIRV	chr19	21272282	21279331	+	3	2967	50507	239045	ENSMUSG00000024750.11	ENCODEMT000239045	Zfand5	ENCODEMT000239045	Known	ISM	Prefix	0.6499999761581421	None	None	None	None
m54284U_191213_120042/109316416/ccs	PacBio_Hippocampus_Rep2	mm10_ERCC_SIRV	chr6	58907107	58905232	-	1	1876	17311	45604	ENSMUSG00000055430.4	ENSMUST00000059539.4	Nap1l5	Nap1l5-201	Known	Known	None	0.25	None	None	None	None
m54284U_191109_043049/96076316/ccs	PacBio_Cortex_Rep2	mm10_ERCC_SIRV	chr9	40801274	40805199	+	9	2103	27474	71626	ENSMUSG00000015656.17	ENSMUST00000015800.15	Hspa8	Hspa8-201	Known	Known	None	0.25	None	None	None	None
m54284U_191109_043049/31524796/ccs	PacBio_Cortex_Rep2	mm10_ERCC_SIRV	chr7	27542726	27532006	-	12	1866	20570	239269	ENSMUSG00000003363.15	ENCODEMT000239269	Pld3	ENCODEMT000239269	Known	ISM	Suffix	0.30000001192092896	None	None	None	None
m54284U_191107_221739/34996637/ccs	PacBio_Cortex_Rep1	mm10_ERCC_SIRV	chr11	50325614	50294469	-	15	3718	32839	86108	ENSMUSG00000020368.15	ENSMUST00000020637.8	Canx	Canx-201	Known	Known	None	0.25	None	None	None	None
m54284U_191212_053548/111018817/ccs	PacBio_Hippocampus_Rep1	mm10_ERCC_SIRV	chr13	58402143	58391952	-	16	1993	38915	101141	ENSMUSG00000021546.18	ENSMUST00000225674.1	Hnrnpk	Hnrnpk-232	Known	Known	None	0.05000000074505806	None	None	None	None
m54284U_191212_053548/60162198/ccs	PacBio_Hippocampus_Rep1	mm10_ERCC_SIRV	chr5	33274998	33247756	-	10	2459	13623	238210	ENSMUSG00000037373.12	ENCODEMT000238210	Ctbp1	ENCODEMT000238210	Known	NIC	None	0.15000000596046448	None	None	None	None
m54284U_191213_120042/166004653/ccs	PacBio_Hippocampus_Rep2	mm10_ERCC_SIRV	chr15	76343540	76345932	+	7	1175	43600	112003	ENSMUSG00000022551.8	ENSMUST00000023210.7	Cyc1	Cyc1-201	Known	Known	None	0.30000001192092896	None	None	None	None
m54284U_191109_043049/92734034/ccs	PacBio_Cortex_Rep2	mm10_ERCC_SIRV	chr1	74587704	74592195	+	8	2144	1216	2880	ENSMUSG00000026172.12	ENSMUST00000113733.9	Bcs1l	Bcs1l-203	Known	Known	None	0.4000000059604645	None	None	None	None
m54284U_191213_120042/112396904/ccs	PacBio_Hippocampus_Rep2	mm10_ERCC_SIRV	chr6	58907081	58905232	-	1	1850	17311	45604	ENSMUSG00000055430.4	ENSMUST00000059539.4	Nap1l5	Nap1l5-201	Known	Known	None	0.25	None	None	None	None
m54284U_191213_120042/171704520/ccs	PacBio_Hippocampus_Rep2	mm10_ERCC_SIRV	chr17	29614809	29641649	+	8	2043	46939	122208	ENSMUSG00000090083.11	ENSMUST00000024817.14	Rnf8	Rnf8-201	Known	Known	None	0.10000000149011612	None	None	None	None
m54284U_191212_053548/46925750/ccs	PacBio_Hippocampus_Rep1	mm10_ERCC_SIRV	chrX	94541992	94535480	-	13	2664	52645	137120	ENSMUSG00000025151.16	ENSMUST00000026142.7	Maged1	Maged1-201	Known	Known	None	0.25	None	None	None	None
m54284U_191109_043049/5571215/ccs	PacBio_Cortex_Rep2	mm10_ERCC_SIRV	chr19	21272290	21282020	+	6	2553	50507	132393	ENSMUSG00000024750.11	ENSMUST00000237651.1	Zfand5	Zfand5-205	Known	Known	None	0.25	None	None	None	None
m54284U_191109_043049/102041691/ccs	PacBio_Cortex_Rep2	mm10_ERCC_SIRV	chr3	88297125	88321766	+	14	1967	8484	22104	ENSMUSG00000001416.13	ENSMUST00000001452.13	Cct3	Cct3-201	Known	Known	None	0.15000000596046448	None	None	None	None
m54284U_191109_043049/32243854/ccs	PacBio_Cortex_Rep2	mm10_ERCC_SIRV	chr7	27542730	27532006	-	12	1870	20570	239269	ENSMUSG00000003363.15	ENCODEMT000239269	Pld3	ENCODEMT000239269	Known	ISM	Suffix	0.30000001192092896	None	None	None	None
m54284U_191212_053548/111019009/ccs	PacBio_Hippocampus_Rep1	mm10_ERCC_SIRV	chr13	58402499	58391952	-	16	1939	38915	235878	ENSMUSG00000021546.18	ENCODEMT000235878	Hnrnpk	ENCODEMT000235878	Known	NIC	None	0.05000000074505806	None	None	None	None
m54284U_191109_043049/96078420/ccs	PacBio_Cortex_Rep2	mm10_ERCC_SIRV	chr9	40801274	40805199	+	9	2103	27474	71626	ENSMUSG00000015656.17	ENSMUST00000015800.15	Hspa8	Hspa8-201	Known	Known	None	0.25	None	None	None	None
m54284U_191213_120042/117312017/ccs	PacBio_Hippocampus_Rep2	mm10_ERCC_SIRV	chr6	58907081	58905232	-	1	1850	17311	45604	ENSMUSG00000055430.4	ENSMUST00000059539.4	Nap1l5	Nap1l5-201	Known	Known	None	0.25	None	None	None	None
m54284U_191109_043049/5573012/ccs	PacBio_Cortex_Rep2	mm10_ERCC_SIRV	chr19	21272290	21280957	+	6	1490	50507	132393	ENSMUSG00000024750.11	ENSMUST00000237651.1	Zfand5	Zfand5-205	Known	Known	None	0.699999988079071	None	None	None	None
m54284U_191213_120042/166396027/ccs	PacBio_Hippocampus_Rep2	mm10_ERCC_SIRV	chr15	76343540	76345932	+	7	1175	43600	112003	ENSMUSG00000022551.8	ENSMUST00000023210.7	Cyc1	Cyc1-201	Known	Known	None	0.30000001192092896	None	None	None	None
m54284U_191107_221739/36569825/ccs	PacBio_Cortex_Rep1	mm10_ERCC_SIRV	chr11	50325607	50294469	-	15	3711	32839	86108	ENSMUSG00000020368.15	ENSMUST00000020637.8	Canx	Canx-201	Known	Known	None	0.25	None	None	None	None
m54284U_191109_043049/32442196/ccs	PacBio_Cortex_Rep2	mm10_ERCC_SIRV	chr7	27542722	27532006	-	12	1862	20570	239269	ENSMUSG00000003363.15	ENCODEMT000239269	Pld3	ENCODEMT000239269	Known	ISM	Suffix	0.30000001192092896	None	None	None	None
m54284U_191213_120042/120064602/ccs	PacBio_Hippocampus_Rep2	mm10_ERCC_SIRV	chr6	58907067	58905232	-	1	1836	17311	45604	ENSMUSG00000055430.4	ENSMUST00000059539.4	Nap1l5	Nap1l5-201	Known	Known	None	0.25	None	None	None	None
m54284U_191212_053548/111019306/ccs	PacBio_Hippocampus_Rep1	mm10_ERCC_SIRV	chr13	58402508	58391952	-	16	2029	38915	101139	ENSMUSG00000021546.18	ENSMUST00000224182.1	Hnrnpk	Hnrnpk-224	Known	Known	None	0.05000000074505806	None	None	None	None
m54284U_191212_053548/46989795/ccs	PacBio_Hippocampus_Rep1	mm10_ERCC_SIRV	chrX	94542065	94535480	-	13	2737	52645	137120	ENSMUSG00000025151.16	ENSMUST00000026142.7	Maged1	Maged1-201	Known	Known	None	0.25	None	None	None	None
m54284U_191212_053548/61014459/ccs	PacBio_Hippocampus_Rep1	mm10_ERCC_SIRV	chr5	33274980	33247756	-	10	2447	13623	238210	ENSMUSG00000037373.12	ENCODEMT000238210	Ctbp1	ENCODEMT000238210	Known	NIC	None	0.15000000596046448	None	None	None	None
m54284U_191107_221739/148964918/ccs	PacBio_Cortex_Rep1	mm10_ERCC_SIRV	chr17	29614810	29641650	+	8	2043	46939	122208	ENSMUSG00000090083.11	ENSMUST00000024817.14	Rnf8	Rnf8-201	Known	Known	None	0.10000000149011612	None	None	None	None
m54284U_191109_043049/96141626/ccs	PacBio_Cortex_Rep2	mm10_ERCC_SIRV	chr9	40801274	40805199	+	9	2103	27474	71626	ENSMUSG00000015656.17	ENSMUST00000015800.15	Hspa8	Hspa8-201	Known	Known	None	0.25	None	None	None	None
m54284U_191109_043049/6882723/ccs	PacBio_Cortex_Rep2	mm10_ERCC_SIRV	chr19	21272290	21282020	+	6	2553	50507	132393	ENSMUSG00000024750.11	ENSMUST00000237651.1	Zfand5	Zfand5-205	Known	Known	None	0.25	None	None	None	None
m54284U_191109_043049/102827256/ccs	PacBio_Cortex_Rep2	mm10_ERCC_SIRV	chr3	88297125	88321766	+	14	1967	8484	22104	ENSMUSG00000001416.13	ENSMUST00000001452.13	Cct3	Cct3-201	Known	Known	None	0.15000000596046448	None	None	None	None
m54284U_191213_120042/22088116/ccs	PacBio_Hippocampus_Rep2	mm10_ERCC_SIRV	chr1	74588239	74592188	+	8	1602	1216	2880	ENSMUSG00000026172.12	ENSMUST00000113733.9	Bcs1l	Bcs1l-203	Known	Known	None	0.3499999940395355	None	None	None	None
m54284U_191213_120042/122226553/ccs	PacBio_Hippocampus_Rep2	mm10_ERCC_SIRV	chr6	58907081	58905232	-	1	1850	17311	45604	ENSMUSG00000055430.4	ENSMUST00000059539.4	Nap1l5	Nap1l5-201	Known	Known	None	0.25	None	None	None	None
m54284U_191212_053548/111281444/ccs	PacBio_Hippocampus_Rep1	mm10_ERCC_SIRV	chr13	58402501	58391952	-	16	2022	38915	101139	ENSMUSG00000021546.18	ENSMUST00000224182.1	Hnrnpk	Hnrnpk-224	Known	Known	None	0.05000000074505806	None	None	None	None
m54284U_191109_043049/33620247/ccs	PacBio_Cortex_Rep2	mm10_ERCC_SIRV	chr7	27541810	27532005	-	9	1597	20570	239298	ENSMUSG00000003363.15	ENCODEMT000239298	Pld3	ENCODEMT000239298	Known	ISM	Suffix	0.30000001192092896	None	None	None	None
m54284U_191213_120042/167971385/ccs	PacBio_Hippocampus_Rep2	mm10_ERCC_SIRV	chr15	76343540	76345932	+	7	1175	43600	112003	ENSMUSG00000022551.8	ENSMUST00000023210.7	Cyc1	Cyc1-201	Known	Known	None	0.30000001192092896	None	None	None	None
m54284U_191107_221739/40504095/ccs	PacBio_Cortex_Rep1	mm10_ERCC_SIRV	chr11	50325639	50294469	-	15	3743	32839	86108	ENSMUSG00000020368.15	ENSMUST00000020637.8	Canx	Canx-201	Known	Known	None	0.25	None	None	None	None
m54284U_191213_120042/122816269/ccs	PacBio_Hippocampus_Rep2	mm10_ERCC_SIRV	chr6	58907081	58905232	-	1	1850	17311	45604	ENSMUSG00000055430.4	ENSMUST00000059539.4	Nap1l5	Nap1l5-201	Known	Known	None	0.25	None	None	None	None
m54284U_191109_043049/7013627/ccs	PacBio_Cortex_Rep2	mm10_ERCC_SIRV	chr19	21272290	21282017	+	6	2550	50507	132393	ENSMUSG00000024750.11	ENSMUST00000237651.1	Zfand5	Zfand5-205	Known	Known	None	0.25	None	None	None	None
m54284U_191212_053548/50923221/ccs	PacBio_Hippocampus_Rep1	mm10_ERCC_SIRV	chrX	94541985	94535479	-	13	2670	52645	237017	ENSMUSG00000025151.16	ENCODEMT000237017	Maged1	ENCODEMT000237017	Known	NNC	None	0.25	None	None	None	None
m54284U_191109_043049/96141892/ccs	PacBio_Cortex_Rep2	mm10_ERCC_SIRV	chr9	40801274	40805199	+	9	2103	27474	71626	ENSMUSG00000015656.17	ENSMUST00000015800.15	Hspa8	Hspa8-201	Known	Known	None	0.25	None	None	None	None
m54284U_191107_221739/159777404/ccs	PacBio_Cortex_Rep1	mm10_ERCC_SIRV	chr17	29614810	29641658	+	8	2051	46939	122208	ENSMUSG00000090083.11	ENSMUST00000024817.14	Rnf8	Rnf8-201	Known	Known	None	0.05000000074505806	None	None	None	None
m54284U_191212_053548/111282884/ccs	PacBio_Hippocampus_Rep1	mm10_ERCC_SIRV	chr13	58402506	58391952	-	16	1967	38915	101143	ENSMUSG00000021546.18	ENSMUST00000043269.13	Hnrnpk	Hnrnpk-201	Known	Known	None	0.05000000074505806	None	None	None	None
m54284U_191109_043049/33686008/ccs	PacBio_Cortex_Rep2	mm10_ERCC_SIRV	chr7	27541859	27532005	-	9	1646	20570	239298	ENSMUSG00000003363.15	ENCODEMT000239298	Pld3	ENCODEMT000239298	Known	ISM	Suffix	0.30000001192092896	None	None	None	None
m54284U_191213_120042/131072997/ccs	PacBio_Hippocampus_Rep2	mm10_ERCC_SIRV	chr6	58907065	58905232	-	1	1834	17311	45604	ENSMUSG00000055430.4	ENSMUST00000059539.4	Nap1l5	Nap1l5-201	Known	Known	None	0.25	None	None	None	None
m54284U_191109_043049/103482631/ccs	PacBio_Cortex_Rep2	mm10_ERCC_SIRV	chr3	88297125	88321766	+	14	1967	8484	22104	ENSMUSG00000001416.13	ENSMUST00000001452.13	Cct3	Cct3-201	Known	Known	None	0.15000000596046448	None	None	None	None
m54284U_191109_043049/7014782/ccs	PacBio_Cortex_Rep2	mm10_ERCC_SIRV	chr19	21272290	21282023	+	6	2556	50507	132393	ENSMUSG00000024750.11	ENSMUST00000237651.1	Zfand5	Zfand5-205	Known	Known	None	0.15000000596046448	None	None	None	None
m54284U_191212_053548/61866252/ccs	PacBio_Hippocampus_Rep1	mm10_ERCC_SIRV	chr5	33274998	33247727	-	9	3128	13623	238340	ENSMUSG00000037373.12	ENCODEMT000238340	Ctbp1	ENCODEMT000238340	Known	NIC	None	0.15000000596046448	None	None	None	None
m54284U_191213_120042/169870127/ccs	PacBio_Hippocampus_Rep2	mm10_ERCC_SIRV	chr15	76343540	76345934	+	7	1177	43600	112003	ENSMUSG00000022551.8	ENSMUST00000023210.7	Cyc1	Cyc1-201	Known	Known	None	0.30000001192092896	None	None	None	None
m54284U_191212_053548/53936910/ccs	PacBio_Hippocampus_Rep1	mm10_ERCC_SIRV	chrX	94542022	94535480	-	13	2694	52645	137120	ENSMUSG00000025151.16	ENSMUST00000026142.7	Maged1	Maged1-201	Known	Known	None	0.25	None	None	None	None
m54284U_191212_053548/111608614/ccs	PacBio_Hippocampus_Rep1	mm10_ERCC_SIRV	chr13	58402500	58391952	-	16	1961	38915	101143	ENSMUSG00000021546.18	ENSMUST00000043269.13	Hnrnpk	Hnrnpk-201	Known	Known	None	0.05000000074505806	None	None	None	None
m54284U_191213_120042/134348941/ccs	PacBio_Hippocampus_Rep2	mm10_ERCC_SIRV	chr6	58907085	58905232	-	1	1854	17311	45604	ENSMUSG00000055430.4	ENSMUST00000059539.4	Nap1l5	Nap1l5-201	Known	Known	None	0.25	None	None	None	None
m54284U_191213_120042/77856946/ccs	PacBio_Hippocampus_Rep2	mm10_ERCC_SIRV	chr1	74588244	74592191	+	8	1694	1216	2881	ENSMUSG00000026172.12	ENSMUST00000027358.10	Bcs1l	Bcs1l-201	Known	Known	None	0.4000000059604645	None	None	None	None
m54284U_191109_043049/33752822/ccs	PacBio_Cortex_Rep2	mm10_ERCC_SIRV	chr7	27542763	27532006	-	12	1903	20570	239269	ENSMUSG00000003363.15	ENCODEMT000239269	Pld3	ENCODEMT000239269	Known	ISM	Suffix	0.30000001192092896	None	None	None	None
m54284U_191109_043049/96142248/ccs	PacBio_Cortex_Rep2	mm10_ERCC_SIRV	chr9	40801274	40805199	+	9	2103	27474	71626	ENSMUSG00000015656.17	ENSMUST00000015800.15	Hspa8	Hspa8-201	Known	Known	None	0.25	None	None	None	None
m54284U_191107_221739/42010690/ccs	PacBio_Cortex_Rep1	mm10_ERCC_SIRV	chr11	50325582	50294469	-	15	3686	32839	86108	ENSMUSG00000020368.15	ENSMUST00000020637.8	Canx	Canx-201	Known	Known	None	0.25	None	None	None	None
m54284U_191109_043049/37684183/ccs	PacBio_Cortex_Rep2	mm10_ERCC_SIRV	chr17	29614810	29641648	+	8	2041	46939	122208	ENSMUSG00000090083.11	ENSMUST00000024817.14	Rnf8	Rnf8-201	Known	Known	None	0.10000000149011612	None	None	None	None
m54284U_191109_043049/7537069/ccs	PacBio_Cortex_Rep2	mm10_ERCC_SIRV	chr19	21272290	21282024	+	6	2557	50507	132393	ENSMUSG00000024750.11	ENSMUST00000237651.1	Zfand5	Zfand5-205	Known	Known	None	0.15000000596046448	None	None	None	None
m54284U_191213_120042/135465757/ccs	PacBio_Hippocampus_Rep2	mm10_ERCC_SIRV	chr6	58907075	58905232	-	1	1844	17311	45604	ENSMUSG00000055430.4	ENSMUST00000059539.4	Nap1l5	Nap1l5-201	Known	Known	None	0.25	None	None	None	None
m54284U_191212_053548/112134206/ccs	PacBio_Hippocampus_Rep1	mm10_ERCC_SIRV	chr13	58402487	58391952	-	16	1948	38915	101143	ENSMUSG00000021546.18	ENSMUST00000043269.13	Hnrnpk	Hnrnpk-201	Known	Known	None	0.05000000074505806	None	None	None	None
m54284U_191109_043049/103679952/ccs	PacBio_Cortex_Rep2	mm10_ERCC_SIRV	chr3	88297125	88321766	+	14	1967	8484	22104	ENSMUSG00000001416.13	ENSMUST00000001452.13	Cct3	Cct3-201	Known	Known	None	0.15000000596046448	None	None	None	None
m54284U_191212_053548/56951468/ccs	PacBio_Hippocampus_Rep1	mm10_ERCC_SIRV	chrX	94540225	94535482	-	11	2195	52645	236973	ENSMUSG00000025151.16	ENCODEMT000236973	Maged1	ENCODEMT000236973	Known	ISM	Suffix	0.25	None	None	None	None
m54284U_191109_043049/96142605/ccs	PacBio_Cortex_Rep2	mm10_ERCC_SIRV	chr9	40801274	40805196	+	9	2100	27474	71626	ENSMUSG00000015656.17	ENSMUST00000015800.15	Hspa8	Hspa8-201	Known	Known	None	0.25	None	None	None	None
m54284U_191213_120042/169871016/ccs	PacBio_Hippocampus_Rep2	mm10_ERCC_SIRV	chr15	76343540	76345934	+	7	1177	43600	112003	ENSMUSG00000022551.8	ENSMUST00000023210.7	Cyc1	Cyc1-201	Known	Known	None	0.30000001192092896	None	None	None	None
m54284U_191213_120042/136774236/ccs	PacBio_Hippocampus_Rep2	mm10_ERCC_SIRV	chr6	58907080	58905232	-	1	1849	17311	45604	ENSMUSG00000055430.4	ENSMUST00000059539.4	Nap1l5	Nap1l5-201	Known	Known	None	0.25	None	None	None	None
m54284U_191109_043049/7799823/ccs	PacBio_Cortex_Rep2	mm10_ERCC_SIRV	chr19	21272290	21282025	+	6	2558	50507	132393	ENSMUSG00000024750.11	ENSMUST00000237651.1	Zfand5	Zfand5-205	Known	Known	None	0.15000000596046448	None	None	None	None
m54284U_191109_043049/34538163/ccs	PacBio_Cortex_Rep2	mm10_ERCC_SIRV	chr7	27542726	27532006	-	12	1866	20570	239269	ENSMUSG00000003363.15	ENCODEMT000239269	Pld3	ENCODEMT000239269	Known	ISM	Suffix	0.30000001192092896	None	None	None	None
m54284U_191212_053548/112722765/ccs	PacBio_Hippocampus_Rep1	mm10_ERCC_SIRV	chr13	58402500	58391952	-	16	1961	38915	101143	ENSMUSG00000021546.18	ENSMUST00000043269.13	Hnrnpk	Hnrnpk-201	Known	Known	None	0.05000000074505806	None	None	None	None
m54284U_191107_221739/42272717/ccs	PacBio_Cortex_Rep1	mm10_ERCC_SIRV	chr11	50325607	50294469	-	15	3711	32839	86108	ENSMUSG00000020368.15	ENSMUST00000020637.8	Canx	Canx-201	Known	Known	None	0.25	None	None	None	None
m54284U_191109_043049/44828101/ccs	PacBio_Cortex_Rep2	mm10_ERCC_SIRV	chr17	29614810	29641650	+	8	2043	46939	122208	ENSMUSG00000090083.11	ENSMUST00000024817.14	Rnf8	Rnf8-201	Known	Known	None	0.10000000149011612	None	None	None	None
m54284U_191212_053548/62193777/ccs	PacBio_Hippocampus_Rep1	mm10_ERCC_SIRV	chr5	33259325	33247738	-	6	1724	13623	238242	ENSMUSG00000037373.12	ENCODEMT000238242	Ctbp1	ENCODEMT000238242	Known	ISM	Suffix	0.15000000596046448	None	None	None	None
m54284U_191213_120042/55445069/ccs	PacBio_Hippocampus_Rep2	mm10_ERCC_SIRV	chr1	74588247	74592186	+	8	1592	1216	2880	ENSMUSG00000026172.12	ENSMUST00000113733.9	Bcs1l	Bcs1l-203	Known	Known	None	0.4000000059604645	None	None	None	None
m54284U_191212_053548/58786560/ccs	PacBio_Hippocampus_Rep1	mm10_ERCC_SIRV	chrX	94542019	94535480	-	12	2909	52645	137123	ENSMUSG00000025151.16	ENSMUST00000153386.7	Maged1	Maged1-207	Known	Known	None	0.25	None	None	None	None
m54284U_191213_120042/141035300/ccs	PacBio_Hippocampus_Rep2	mm10_ERCC_SIRV	chr6	58907081	58905232	-	1	1850	17311	45604	ENSMUSG00000055430.4	ENSMUST00000059539.4	Nap1l5	Nap1l5-201	Known	Known	None	0.25	None	None	None	None
m54284U_191109_043049/8062377/ccs	PacBio_Cortex_Rep2	mm10_ERCC_SIRV	chr19	21272290	21282022	+	6	2555	50507	132393	ENSMUSG00000024750.11	ENSMUST00000237651.1	Zfand5	Zfand5-205	Known	Known	None	0.20000000298023224	None	None	None	None
m54284U_191109_043049/96142845/ccs	PacBio_Cortex_Rep2	mm10_ERCC_SIRV	chr9	40801274	40805199	+	9	2103	27474	71626	ENSMUSG00000015656.17	ENSMUST00000015800.15	Hspa8	Hspa8-201	Known	Known	None	0.25	None	None	None	None
m54284U_191107_221739/61605431/ccs	PacBio_Cortex_Rep1	mm10_ERCC_SIRV	chr1	74588252	74592201	+	7	1209	1216	239620	ENSMUSG00000026172.12	ENCODEMT000239620	Bcs1l	ENCODEMT000239620	Known	NIC	None	0.44999998807907104	None	None	None	None
m54284U_191109_043049/103745444/ccs	PacBio_Cortex_Rep2	mm10_ERCC_SIRV	chr3	88297125	88321766	+	14	1958	8484	22104	ENSMUSG00000001416.13	ENSMUST00000001452.13	Cct3	Cct3-201	Known	Known	None	0.15000000596046448	None	None	None	None
m54284U_191212_053548/112919476/ccs	PacBio_Hippocampus_Rep1	mm10_ERCC_SIRV	chr13	58402500	58391952	-	16	1961	38915	101143	ENSMUSG00000021546.18	ENSMUST00000043269.13	Hnrnpk	Hnrnpk-201	Known	Known	None	0.05000000074505806	None	None	None	None
m54284U_191109_043049/34867995/ccs	PacBio_Cortex_Rep2	mm10_ERCC_SIRV	chr7	27542726	27532006	-	12	1866	20570	239269	ENSMUSG00000003363.15	ENCODEMT000239269	Pld3	ENCODEMT000239269	Known	ISM	Suffix	0.30000001192092896	None	None	None	None
m54284U_191213_120042/175048262/ccs	PacBio_Hippocampus_Rep2	mm10_ERCC_SIRV	chr15	76343540	76345934	+	7	1177	43600	112003	ENSMUSG00000022551.8	ENSMUST00000023210.7	Cyc1	Cyc1-201	Known	Known	None	0.30000001192092896	None	None	None	None
m54284U_191213_120042/144114969/ccs	PacBio_Hippocampus_Rep2	mm10_ERCC_SIRV	chr6	58907081	58905232	-	1	1850	17311	45604	ENSMUSG00000055430.4	ENSMUST00000059539.4	Nap1l5	Nap1l5-201	Known	Known	None	0.25	None	None	None	None
m54284U_191107_221739/42337229/ccs	PacBio_Cortex_Rep1	mm10_ERCC_SIRV	chr11	50325586	50294469	-	15	3690	32839	86108	ENSMUSG00000020368.15	ENSMUST00000020637.8	Canx	Canx-201	Known	Known	None	0.25	None	None	None	None
m54284U_191109_043049/9308731/ccs	PacBio_Cortex_Rep2	mm10_ERCC_SIRV	chr19	21272290	21282018	+	6	2551	50507	132393	ENSMUSG00000024750.11	ENSMUST00000237651.1	Zfand5	Zfand5-205	Known	Known	None	0.25	None	None	None	None
m54284U_191212_053548/74187394/ccs	PacBio_Hippocampus_Rep1	mm10_ERCC_SIRV	chrX	94541999	94535480	-	13	2671	52645	137120	ENSMUSG00000025151.16	ENSMUST00000026142.7	Maged1	Maged1-201	Known	Known	None	0.25	None	None	None	None
m54284U_191109_043049/61931542/ccs	PacBio_Cortex_Rep2	mm10_ERCC_SIRV	chr17	29614810	29641658	+	8	2051	46939	122208	ENSMUSG00000090083.11	ENSMUST00000024817.14	Rnf8	Rnf8-201	Known	Known	None	0.05000000074505806	None	None	None	None
m54284U_191212_053548/113052289/ccs	PacBio_Hippocampus_Rep1	mm10_ERCC_SIRV	chr13	58402507	58391952	-	16	1947	38915	235878	ENSMUSG00000021546.18	ENCODEMT000235878	Hnrnpk	ENCODEMT000235878	Known	NIC	None	0.05000000074505806	None	None	None	None
m54284U_191213_120042/144311047/ccs	PacBio_Hippocampus_Rep2	mm10_ERCC_SIRV	chr6	58907031	58905232	-	1	1800	17311	45604	ENSMUSG00000055430.4	ENSMUST00000059539.4	Nap1l5	Nap1l5-201	Known	Known	None	0.25	None	None	None	None
m54284U_191109_043049/35193368/ccs	PacBio_Cortex_Rep2	mm10_ERCC_SIRV	chr7	27542726	27532006	-	12	1866	20570	239269	ENSMUSG00000003363.15	ENCODEMT000239269	Pld3	ENCODEMT000239269	Known	ISM	Suffix	0.30000001192092896	None	None	None	None
m54284U_191109_043049/96144129/ccs	PacBio_Cortex_Rep2	mm10_ERCC_SIRV	chr9	40801274	40805199	+	9	2103	27474	71626	ENSMUSG00000015656.17	ENSMUST00000015800.15	Hspa8	Hspa8-201	Known	Known	None	0.25	None	None	None	None
m54284U_191212_053548/62392213/ccs	PacBio_Hippocampus_Rep1	mm10_ERCC_SIRV	chr5	33274998	33247756	-	10	2465	13623	238210	ENSMUSG00000037373.12	ENCODEMT000238210	Ctbp1	ENCODEMT000238210	Known	NIC	None	0.15000000596046448	None	None	None	None
m54284U_191109_043049/10027317/ccs	PacBio_Cortex_Rep2	mm10_ERCC_SIRV	chr19	21272290	21282024	+	6	2557	50507	132393	ENSMUSG00000024750.11	ENSMUST00000237651.1	Zfand5	Zfand5-205	Known	Known	None	0.15000000596046448	None	None	None	None
m54284U_191213_120042/145621148/ccs	PacBio_Hippocampus_Rep2	mm10_ERCC_SIRV	chr6	58907075	58905232	-	1	1844	17311	45604	ENSMUSG00000055430.4	ENSMUST00000059539.4	Nap1l5	Nap1l5-201	Known	Known	None	0.25	None	None	None	None
m54284U_191212_053548/76022191/ccs	PacBio_Hippocampus_Rep1	mm10_ERCC_SIRV	chrX	94542005	94535480	-	13	2677	52645	137120	ENSMUSG00000025151.16	ENSMUST00000026142.7	Maged1	Maged1-201	Known	Known	None	0.25	None	None	None	None
m54284U_191109_043049/104991538/ccs	PacBio_Cortex_Rep2	mm10_ERCC_SIRV	chr3	88297125	88321766	+	14	1967	8484	22104	ENSMUSG00000001416.13	ENSMUST00000001452.13	Cct3	Cct3-201	Known	Known	None	0.15000000596046448	None	None	None	None
m54284U_191212_053548/113182599/ccs	PacBio_Hippocampus_Rep1	mm10_ERCC_SIRV	chr13	58402495	58391952	-	16	2016	38915	101139	ENSMUSG00000021546.18	ENSMUST00000224182.1	Hnrnpk	Hnrnpk-224	Known	Known	None	0.05000000074505806	None	None	None	None
m54284U_191213_120042/148441162/ccs	PacBio_Hippocampus_Rep2	mm10_ERCC_SIRV	chr6	58907081	58905232	-	2	1452	17311	239621	ENSMUSG00000055430.4	ENCODEMT000239621	Nap1l5	ENCODEMT000239621	Known	NNC	None	0.25	None	None	None	None
m54284U_191212_053548/62652989/ccs	PacBio_Hippocampus_Rep1	mm10_ERCC_SIRV	chr5	33248548	33247726	-	1	881	13623	238378	ENSMUSG00000037373.12	ENCODEMT000238378	Ctbp1	ENCODEMT000238378	Known	Genomic	None	0.15000000596046448	None	None	None	None
m54284U_191213_120042/177539293/ccs	PacBio_Hippocampus_Rep2	mm10_ERCC_SIRV	chr15	76343540	76345933	+	7	1176	43600	112003	ENSMUSG00000022551.8	ENSMUST00000023210.7	Cyc1	Cyc1-201	Known	Known	None	0.30000001192092896	None	None	None	None
m54284U_191107_221739/42468642/ccs	PacBio_Cortex_Rep1	mm10_ERCC_SIRV	chr11	50325639	50294469	-	15	3743	32839	86108	ENSMUSG00000020368.15	ENSMUST00000020637.8	Canx	Canx-201	Known	Known	None	0.25	None	None	None	None
m54284U_191109_043049/35916218/ccs	PacBio_Cortex_Rep2	mm10_ERCC_SIRV	chr7	27542725	27532006	-	12	1865	20570	239269	ENSMUSG00000003363.15	ENCODEMT000239269	Pld3	ENCODEMT000239269	Known	ISM	Suffix	0.30000001192092896	None	None	None	None
m54284U_191109_043049/72944246/ccs	PacBio_Cortex_Rep2	mm10_ERCC_SIRV	chr17	29614810	29641658	+	8	2051	46939	122208	ENSMUSG00000090083.11	ENSMUST00000024817.14	Rnf8	Rnf8-201	Known	Known	None	0.05000000074505806	None	None	None	None
m54284U_191109_043049/10159150/ccs	PacBio_Cortex_Rep2	mm10_ERCC_SIRV	chr19	21272290	21282026	+	6	2559	50507	132393	ENSMUSG00000024750.11	ENSMUST00000237651.1	Zfand5	Zfand5-205	Known	Known	None	0.15000000596046448	None	None	None	None
m54284U_191107_221739/110953363/ccs	PacBio_Cortex_Rep1	mm10_ERCC_SIRV	chr1	74588252	74592201	+	8	1602	1216	2880	ENSMUSG00000026172.12	ENSMUST00000113733.9	Bcs1l	Bcs1l-203	Known	Known	None	0.44999998807907104	None	None	None	None
m54284U_191212_053548/83230925/ccs	PacBio_Hippocampus_Rep1	mm10_ERCC_SIRV	chrX	94542045	94535480	-	13	2717	52645	137120	ENSMUSG00000025151.16	ENSMUST00000026142.7	Maged1	Maged1-201	Known	Known	None	0.25	None	None	None	None
m54284U_191212_053548/113707754/ccs	PacBio_Hippocampus_Rep1	mm10_ERCC_SIRV	chr13	58402508	58391952	-	16	2029	38915	101139	ENSMUSG00000021546.18	ENSMUST00000224182.1	Hnrnpk	Hnrnpk-224	Known	Known	None	0.05000000074505806	None	None	None	None
m54284U_191109_043049/96207698/ccs	PacBio_Cortex_Rep2	mm10_ERCC_SIRV	chr9	40801274	40805196	+	9	2100	27474	71626	ENSMUSG00000015656.17	ENSMUST00000015800.15	Hspa8	Hspa8-201	Known	Known	None	0.25	None	None	None	None
m54284U_191109_043049/105972483/ccs	PacBio_Cortex_Rep2	mm10_ERCC_SIRV	chr3	88297125	88321766	+	14	1967	8484	22104	ENSMUSG00000001416.13	ENSMUST00000001452.13	Cct3	Cct3-201	Known	Known	None	0.15000000596046448	None	None	None	None
m54284U_191109_043049/36178226/ccs	PacBio_Cortex_Rep2	mm10_ERCC_SIRV	chr7	27542722	27532006	-	12	1862	20570	239269	ENSMUSG00000003363.15	ENCODEMT000239269	Pld3	ENCODEMT000239269	Known	ISM	Suffix	0.30000001192092896	None	None	None	None
m54284U_191109_043049/10355168/ccs	PacBio_Cortex_Rep2	mm10_ERCC_SIRV	chr19	21272290	21282025	+	6	2558	50507	132393	ENSMUSG00000024750.11	ENSMUST00000237651.1	Zfand5	Zfand5-205	Known	Known	None	0.15000000596046448	None	None	None	None
m54284U_191212_053548/85592908/ccs	PacBio_Hippocampus_Rep1	mm10_ERCC_SIRV	chrX	94542065	94535480	-	13	2737	52645	137120	ENSMUSG00000025151.16	ENSMUST00000026142.7	Maged1	Maged1-201	Known	Known	None	0.25	None	None	None	None
m54284U_191107_221739/44958557/ccs	PacBio_Cortex_Rep1	mm10_ERCC_SIRV	chr11	50325607	50294469	-	15	3711	32839	86108	ENSMUSG00000020368.15	ENSMUST00000020637.8	Canx	Canx-201	Known	Known	None	0.25	None	None	None	None
m54284U_191212_053548/62654891/ccs	PacBio_Hippocampus_Rep1	mm10_ERCC_SIRV	chr5	33274999	33247756	-	10	2466	13623	238210	ENSMUSG00000037373.12	ENCODEMT000238210	Ctbp1	ENCODEMT000238210	Known	NIC	None	0.15000000596046448	None	None	None	None
m54284U_191213_120042/178783796/ccs	PacBio_Hippocampus_Rep2	mm10_ERCC_SIRV	chr15	76343540	76345932	+	7	1175	43600	112003	ENSMUSG00000022551.8	ENSMUST00000023210.7	Cyc1	Cyc1-201	Known	Known	None	0.30000001192092896	None	None	None	None
m54284U_191212_053548/113901742/ccs	PacBio_Hippocampus_Rep1	mm10_ERCC_SIRV	chr13	58402484	58391952	-	16	1945	38915	101143	ENSMUSG00000021546.18	ENSMUST00000043269.13	Hnrnpk	Hnrnpk-201	Known	Known	None	0.05000000074505806	None	None	None	None
m54284U_191213_120042/148767290/ccs	PacBio_Hippocampus_Rep2	mm10_ERCC_SIRV	chr6	58907066	58905232	-	1	1835	17311	45604	ENSMUSG00000055430.4	ENSMUST00000059539.4	Nap1l5	Nap1l5-201	Known	Known	None	0.25	None	None	None	None
m54284U_191109_043049/96208216/ccs	PacBio_Cortex_Rep2	mm10_ERCC_SIRV	chr9	40801274	40805199	+	9	2103	27474	71626	ENSMUSG00000015656.17	ENSMUST00000015800.15	Hspa8	Hspa8-201	Known	Known	None	0.25	None	None	None	None
m54284U_191212_053548/53543833/ccs	PacBio_Hippocampus_Rep1	mm10_ERCC_SIRV	chr17	29614810	29641658	+	8	2051	46939	122208	ENSMUSG00000090083.11	ENSMUST00000024817.14	Rnf8	Rnf8-201	Known	Known	None	0.05000000074505806	None	None	None	None
m54284U_191213_120042/150407174/ccs	PacBio_Hippocampus_Rep2	mm10_ERCC_SIRV	chr6	58906980	58905232	-	1	1749	17311	45604	ENSMUSG00000055430.4	ENSMUST00000059539.4	Nap1l5	Nap1l5-201	Known	Known	None	0.25	None	None	None	None
m54284U_191109_043049/11470771/ccs	PacBio_Cortex_Rep2	mm10_ERCC_SIRV	chr19	21272290	21282024	+	6	2557	50507	132393	ENSMUSG00000024750.11	ENSMUST00000237651.1	Zfand5	Zfand5-205	Known	Known	None	0.15000000596046448	None	None	None	None
m54284U_191109_043049/36635782/ccs	PacBio_Cortex_Rep2	mm10_ERCC_SIRV	chr7	27542745	27532004	-	11	1773	20570	239309	ENSMUSG00000003363.15	ENCODEMT000239309	Pld3	ENCODEMT000239309	Known	NIC	None	0.30000001192092896	None	None	None	None
m54284U_191109_043049/106759584/ccs	PacBio_Cortex_Rep2	mm10_ERCC_SIRV	chr3	88297125	88321763	+	14	1964	8484	22104	ENSMUSG00000001416.13	ENSMUST00000001452.13	Cct3	Cct3-201	Known	Known	None	0.15000000596046448	None	None	None	None
m54284U_191109_043049/87426596/ccs	PacBio_Cortex_Rep2	mm10_ERCC_SIRV	chr1	74588252	74592121	+	8	1522	1216	2880	ENSMUSG00000026172.12	ENSMUST00000113733.9	Bcs1l	Bcs1l-203	Known	Known	None	0.15000000596046448	None	None	None	None
m54284U_191212_053548/87755325/ccs	PacBio_Hippocampus_Rep1	mm10_ERCC_SIRV	chrX	94542047	94535480	-	13	2719	52645	137120	ENSMUSG00000025151.16	ENSMUST00000026142.7	Maged1	Maged1-201	Known	Known	None	0.25	None	None	None	None
m54284U_191213_120042/152308306/ccs	PacBio_Hippocampus_Rep2	mm10_ERCC_SIRV	chr6	58907035	58905232	-	1	1804	17311	45604	ENSMUSG00000055430.4	ENSMUST00000059539.4	Nap1l5	Nap1l5-201	Known	Known	None	0.25	None	None	None	None
m54284U_191212_053548/113902331/ccs	PacBio_Hippocampus_Rep1	mm10_ERCC_SIRV	chr13	58402484	58391952	-	16	2005	38915	101139	ENSMUSG00000021546.18	ENSMUST00000224182.1	Hnrnpk	Hnrnpk-224	Known	Known	None	0.05000000074505806	None	None	None	None
m54284U_191109_043049/96209234/ccs	PacBio_Cortex_Rep2	mm10_ERCC_SIRV	chr9	40801274	40805194	+	9	2098	27474	71626	ENSMUSG00000015656.17	ENSMUST00000015800.15	Hspa8	Hspa8-201	Known	Known	None	0.25	None	None	None	None
m54284U_191107_221739/46074131/ccs	PacBio_Cortex_Rep1	mm10_ERCC_SIRV	chr11	50325609	50294469	-	15	3707	32839	86108	ENSMUSG00000020368.15	ENSMUST00000020637.8	Canx	Canx-201	Known	Known	None	0.25	None	None	None	None
m54284U_191109_043049/11731203/ccs	PacBio_Cortex_Rep2	mm10_ERCC_SIRV	chr19	21272290	21280956	+	6	1489	50507	132393	ENSMUSG00000024750.11	ENSMUST00000237651.1	Zfand5	Zfand5-205	Known	Known	None	0.699999988079071	None	None	None	None
m54284U_191212_053548/53805764/ccs	PacBio_Hippocampus_Rep1	mm10_ERCC_SIRV	chr17	29614810	29641481	+	8	1874	46939	122208	ENSMUSG00000090083.11	ENSMUST00000024817.14	Rnf8	Rnf8-201	Known	Known	None	0.15000000596046448	None	None	None	None
m54284U_191213_120042/178850000/ccs	PacBio_Hippocampus_Rep2	mm10_ERCC_SIRV	chr15	76343540	76345936	+	7	1179	43600	112003	ENSMUSG00000022551.8	ENSMUST00000023210.7	Cyc1	Cyc1-201	Known	Known	None	0.30000001192092896	None	None	None	None
m54284U_191213_120042/155780160/ccs	PacBio_Hippocampus_Rep2	mm10_ERCC_SIRV	chr6	58907081	58905232	-	1	1850	17311	45604	ENSMUSG00000055430.4	ENSMUST00000059539.4	Nap1l5	Nap1l5-201	Known	Known	None	0.25	None	None	None	None
m54284U_191212_053548/114230512/ccs	PacBio_Hippocampus_Rep1	mm10_ERCC_SIRV	chr13	58402484	58391952	-	16	2005	38915	101139	ENSMUSG00000021546.18	ENSMUST00000224182.1	Hnrnpk	Hnrnpk-224	Known	Known	None	0.05000000074505806	None	None	None	None
m54284U_191212_053548/63046921/ccs	PacBio_Hippocampus_Rep1	mm10_ERCC_SIRV	chr5	33274980	33247727	-	10	2451	13623	35617	ENSMUSG00000037373.12	ENSMUST00000202868.3	Ctbp1	Ctbp1-211	Known	Known	None	0.15000000596046448	None	None	None	None
m54284U_191109_043049/96272747/ccs	PacBio_Cortex_Rep2	mm10_ERCC_SIRV	chr9	40801274	40805194	+	9	2098	27474	71626	ENSMUSG00000015656.17	ENSMUST00000015800.15	Hspa8	Hspa8-201	Known	Known	None	0.25	None	None	None	None
m54284U_191213_120042/155781384/ccs	PacBio_Hippocampus_Rep2	mm10_ERCC_SIRV	chr6	58907042	58905232	-	1	1811	17311	45604	ENSMUSG00000055430.4	ENSMUST00000059539.4	Nap1l5	Nap1l5-201	Known	Known	None	0.25	None	None	None	None
m54284U_191109_043049/38207641/ccs	PacBio_Cortex_Rep2	mm10_ERCC_SIRV	chr7	27542763	27532006	-	12	1903	20570	239269	ENSMUSG00000003363.15	ENCODEMT000239269	Pld3	ENCODEMT000239269	Known	ISM	Suffix	0.30000001192092896	None	None	None	None
m54284U_191212_053548/91162679/ccs	PacBio_Hippocampus_Rep1	mm10_ERCC_SIRV	chrX	94541969	94535479	-	12	2583	52645	237033	ENSMUSG00000025151.16	ENCODEMT000237033	Maged1	ENCODEMT000237033	Known	NIC	None	0.25	None	None	None	None
m54284U_191109_043049/108464723/ccs	PacBio_Cortex_Rep2	mm10_ERCC_SIRV	chr3	88297125	88321766	+	14	1967	8484	22104	ENSMUSG00000001416.13	ENSMUST00000001452.13	Cct3	Cct3-201	Known	Known	None	0.15000000596046448	None	None	None	None
m54284U_191109_043049/13304998/ccs	PacBio_Cortex_Rep2	mm10_ERCC_SIRV	chr19	21272290	21281885	+	6	2418	50507	132393	ENSMUSG00000024750.11	ENSMUST00000237651.1	Zfand5	Zfand5-205	Known	Known	None	0.25	None	None	None	None
m54284U_191212_053548/158861695/ccs	PacBio_Hippocampus_Rep1	mm10_ERCC_SIRV	chr17	29614810	29641657	+	8	2050	46939	122208	ENSMUSG00000090083.11	ENSMUST00000024817.14	Rnf8	Rnf8-201	Known	Known	None	0.05000000074505806	None	None	None	None
m54284U_191213_120042/179242249/ccs	PacBio_Hippocampus_Rep2	mm10_ERCC_SIRV	chr15	76343540	76345932	+	7	1175	43600	112003	ENSMUSG00000022551.8	ENSMUST00000023210.7	Cyc1	Cyc1-201	Known	Known	None	0.30000001192092896	None	None	None	None
m54284U_191212_053548/114427084/ccs	PacBio_Hippocampus_Rep1	mm10_ERCC_SIRV	chr13	58402143	58391952	-	16	1931	38915	235830	ENSMUSG00000021546.18	ENCODEMT000235830	Hnrnpk	ENCODEMT000235830	Known	NIC	None	0.05000000074505806	None	None	None	None
m54284U_191213_120042/157027139/ccs	PacBio_Hippocampus_Rep2	mm10_ERCC_SIRV	chr6	58907075	58905232	-	1	1844	17311	45604	ENSMUSG00000055430.4	ENSMUST00000059539.4	Nap1l5	Nap1l5-201	Known	Known	None	0.25	None	None	None	None
m54284U_191107_221739/47712323/ccs	PacBio_Cortex_Rep1	mm10_ERCC_SIRV	chr11	50310469	50294469	-	12	3342	32839	239576	ENSMUSG00000020368.15	ENCODEMT000239576	Canx	ENCODEMT000239576	Known	ISM	Suffix	0.25	None	None	None	None
m54284U_191109_043049/96273010/ccs	PacBio_Cortex_Rep2	mm10_ERCC_SIRV	chr9	40801274	40805198	+	9	2102	27474	71626	ENSMUSG00000015656.17	ENSMUST00000015800.15	Hspa8	Hspa8-201	Known	Known	None	0.25	None	None	None	None
m54284U_191109_043049/38667623/ccs	PacBio_Cortex_Rep2	mm10_ERCC_SIRV	chr7	27542726	27532006	-	12	1866	20570	239269	ENSMUSG00000003363.15	ENCODEMT000239269	Pld3	ENCODEMT000239269	Known	ISM	Suffix	0.30000001192092896	None	None	None	None
m54284U_191109_043049/168495145/ccs	PacBio_Cortex_Rep2	mm10_ERCC_SIRV	chr1	74588252	74592121	+	8	1522	1216	2880	ENSMUSG00000026172.12	ENSMUST00000113733.9	Bcs1l	Bcs1l-203	Known	Known	None	0.15000000596046448	None	None	None	None
m54284U_191212_053548/64160965/ccs	PacBio_Hippocampus_Rep1	mm10_ERCC_SIRV	chr5	33274998	33247756	-	10	2465	13623	238210	ENSMUSG00000037373.12	ENCODEMT000238210	Ctbp1	ENCODEMT000238210	Known	NIC	None	0.15000000596046448	None	None	None	None
m54284U_191109_043049/13305555/ccs	PacBio_Cortex_Rep2	mm10_ERCC_SIRV	chr19	21272290	21282024	+	6	2557	50507	132393	ENSMUSG00000024750.11	ENSMUST00000237651.1	Zfand5	Zfand5-205	Known	Known	None	0.15000000596046448	None	None	None	None
m54284U_191107_221739/48695383/ccs	PacBio_Cortex_Rep1	mm10_ERCC_SIRV	chr11	50296248	50294478	-	1	1780	32839	239547	ENSMUSG00000020368.15	ENCODEMT000239547	Canx	ENCODEMT000239547	Known	Genomic	None	0.25	None	None	None	None
m54284U_191212_053548/114625161/ccs	PacBio_Hippocampus_Rep1	mm10_ERCC_SIRV	chr13	58402144	58391952	-	16	1932	38915	235830	ENSMUSG00000021546.18	ENCODEMT000235830	Hnrnpk	ENCODEMT000235830	Known	NIC	None	0.05000000074505806	None	None	None	None
m54284U_191212_053548/92670193/ccs	PacBio_Hippocampus_Rep1	mm10_ERCC_SIRV	chrX	94541998	94535480	-	13	2670	52645	137120	ENSMUSG00000025151.16	ENSMUST00000026142.7	Maged1	Maged1-201	Known	Known	None	0.25	None	None	None	None
m54284U_191109_043049/108987660/ccs	PacBio_Cortex_Rep2	mm10_ERCC_SIRV	chr3	88297125	88321764	+	14	1965	8484	22104	ENSMUSG00000001416.13	ENSMUST00000001452.13	Cct3	Cct3-201	Known	Known	None	0.15000000596046448	None	None	None	None
m54284U_191213_120042/161614192/ccs	PacBio_Hippocampus_Rep2	mm10_ERCC_SIRV	chr6	58907082	58905232	-	1	1851	17311	45604	ENSMUSG00000055430.4	ENSMUST00000059539.4	Nap1l5	Nap1l5-201	Known	Known	None	0.25	None	None	None	None
m54284U_191107_221739/2689448/ccs	PacBio_Cortex_Rep1	mm10_ERCC_SIRV	chr15	76343541	76345934	+	7	1176	43600	112003	ENSMUSG00000022551.8	ENSMUST00000023210.7	Cyc1	Cyc1-201	Known	Known	None	0.30000001192092896	None	None	None	None
m54284U_191109_043049/96274159/ccs	PacBio_Cortex_Rep2	mm10_ERCC_SIRV	chr9	40801274	40805198	+	9	2102	27474	71626	ENSMUSG00000015656.17	ENSMUST00000015800.15	Hspa8	Hspa8-201	Known	Known	None	0.25	None	None	None	None
m54284U_191109_043049/39061674/ccs	PacBio_Cortex_Rep2	mm10_ERCC_SIRV	chr7	27542726	27532006	-	12	1866	20570	239269	ENSMUSG00000003363.15	ENCODEMT000239269	Pld3	ENCODEMT000239269	Known	ISM	Suffix	0.30000001192092896	None	None	None	None
m54284U_191109_043049/13435944/ccs	PacBio_Cortex_Rep2	mm10_ERCC_SIRV	chr19	21272290	21280956	+	6	1489	50507	132393	ENSMUSG00000024750.11	ENSMUST00000237651.1	Zfand5	Zfand5-205	Known	Known	None	0.699999988079071	None	None	None	None
m54284U_191213_120042/4589292/ccs	PacBio_Hippocampus_Rep2	mm10_ERCC_SIRV	chr17	29614810	29641650	+	8	2043	46939	122208	ENSMUSG00000090083.11	ENSMUST00000024817.14	Rnf8	Rnf8-201	Known	Known	None	0.10000000149011612	None	None	None	None
m54284U_191212_053548/115082100/ccs	PacBio_Hippocampus_Rep1	mm10_ERCC_SIRV	chr13	58402151	58391952	-	15	1853	38915	235850	ENSMUSG00000021546.18	ENCODEMT000235850	Hnrnpk	ENCODEMT000235850	Known	NIC	None	0.05000000074505806	None	None	None	None
m54284U_191213_120042/163709341/ccs	PacBio_Hippocampus_Rep2	mm10_ERCC_SIRV	chr6	58907031	58905232	-	1	1800	17311	45604	ENSMUSG00000055430.4	ENSMUST00000059539.4	Nap1l5	Nap1l5-201	Known	Known	None	0.25	None	None	None	None
m54284U_191212_053548/93259567/ccs	PacBio_Hippocampus_Rep1	mm10_ERCC_SIRV	chrX	94541992	94535480	-	13	2664	52645	137120	ENSMUSG00000025151.16	ENSMUST00000026142.7	Maged1	Maged1-201	Known	Known	None	0.25	None	None	None	None
m54284U_191212_053548/64291252/ccs	PacBio_Hippocampus_Rep1	mm10_ERCC_SIRV	chr5	33274981	33247727	-	10	2452	13623	35617	ENSMUSG00000037373.12	ENSMUST00000202868.3	Ctbp1	Ctbp1-211	Known	Known	None	0.15000000596046448	None	None	None	None
m54284U_191107_221739/49743740/ccs	PacBio_Cortex_Rep1	mm10_ERCC_SIRV	chr11	50325591	50294469	-	15	3695	32839	86108	ENSMUSG00000020368.15	ENSMUST00000020637.8	Canx	Canx-201	Known	Known	None	0.25	None	None	None	None
m54284U_191213_120042/92670753/ccs	PacBio_Hippocampus_Rep2	mm10_ERCC_SIRV	chr1	74588254	74592201	+	8	1600	1216	2880	ENSMUSG00000026172.12	ENSMUST00000113733.9	Bcs1l	Bcs1l-203	Known	Known	None	0.44999998807907104	None	None	None	None
m54284U_191213_120042/169346266/ccs	PacBio_Hippocampus_Rep2	mm10_ERCC_SIRV	chr6	58907081	58905232	-	1	1850	17311	45604	ENSMUSG00000055430.4	ENSMUST00000059539.4	Nap1l5	Nap1l5-201	Known	Known	None	0.25	None	None	None	None
m54284U_191109_043049/40372588/ccs	PacBio_Cortex_Rep2	mm10_ERCC_SIRV	chr7	27542722	27532006	-	12	1862	20570	239269	ENSMUSG00000003363.15	ENCODEMT000239269	Pld3	ENCODEMT000239269	Known	ISM	Suffix	0.30000001192092896	None	None	None	None
m54284U_191212_053548/115278308/ccs	PacBio_Hippocampus_Rep1	mm10_ERCC_SIRV	chr13	58402501	58391952	-	15	1981	38915	235930	ENSMUSG00000021546.18	ENCODEMT000235930	Hnrnpk	ENCODEMT000235930	Known	NIC	None	0.05000000074505806	None	None	None	None
m54284U_191107_221739/3082217/ccs	PacBio_Cortex_Rep1	mm10_ERCC_SIRV	chr15	76343541	76345932	+	7	1174	43600	112003	ENSMUSG00000022551.8	ENSMUST00000023210.7	Cyc1	Cyc1-201	Known	Known	None	0.30000001192092896	None	None	None	None
m54284U_191109_043049/96274689/ccs	PacBio_Cortex_Rep2	mm10_ERCC_SIRV	chr9	40801274	40805198	+	9	2102	27474	71626	ENSMUSG00000015656.17	ENSMUST00000015800.15	Hspa8	Hspa8-201	Known	Known	None	0.25	None	None	None	None
m54284U_191109_043049/14288534/ccs	PacBio_Cortex_Rep2	mm10_ERCC_SIRV	chr19	21272290	21280958	+	6	1491	50507	132393	ENSMUSG00000024750.11	ENSMUST00000237651.1	Zfand5	Zfand5-205	Known	Known	None	0.75	None	None	None	None
m54284U_191109_043049/112855319/ccs	PacBio_Cortex_Rep2	mm10_ERCC_SIRV	chr3	88297125	88321766	+	14	1967	8484	22104	ENSMUSG00000001416.13	ENSMUST00000001452.13	Cct3	Cct3-201	Known	Known	None	0.15000000596046448	None	None	None	None
m54284U_191212_053548/97190362/ccs	PacBio_Hippocampus_Rep1	mm10_ERCC_SIRV	chrX	94541996	94535480	-	13	2668	52645	137120	ENSMUSG00000025151.16	ENSMUST00000026142.7	Maged1	Maged1-201	Known	Known	None	0.25	None	None	None	None
m54284U_191213_120042/174130131/ccs	PacBio_Hippocampus_Rep2	mm10_ERCC_SIRV	chr6	58907124	58905232	-	1	1893	17311	45604	ENSMUSG00000055430.4	ENSMUST00000059539.4	Nap1l5	Nap1l5-201	Known	Known	None	0.25	None	None	None	None
m54284U_191213_120042/81527015/ccs	PacBio_Hippocampus_Rep2	mm10_ERCC_SIRV	chr17	29614810	29641623	+	8	2009	46939	122208	ENSMUSG00000090083.11	ENSMUST00000024817.14	Rnf8	Rnf8-201	Known	Known	None	0.44999998807907104	None	None	None	None
m54284U_191212_053548/115541323/ccs	PacBio_Hippocampus_Rep1	mm10_ERCC_SIRV	chr13	58402506	58391952	-	16	1946	38915	235878	ENSMUSG00000021546.18	ENCODEMT000235878	Hnrnpk	ENCODEMT000235878	Known	NIC	None	0.05000000074505806	None	None	None	None
m54284U_191109_043049/14354375/ccs	PacBio_Cortex_Rep2	mm10_ERCC_SIRV	chr19	21272290	21282024	+	6	2557	50507	132393	ENSMUSG00000024750.11	ENSMUST00000237651.1	Zfand5	Zfand5-205	Known	Known	None	0.15000000596046448	None	None	None	None
m54284U_191107_221739/52889940/ccs	PacBio_Cortex_Rep1	mm10_ERCC_SIRV	chr11	50325644	50294469	-	15	3754	32839	86108	ENSMUSG00000020368.15	ENSMUST00000020637.8	Canx	Canx-201	Known	Known	None	0.25	None	None	None	None
m54284U_191213_120042/177146543/ccs	PacBio_Hippocampus_Rep2	mm10_ERCC_SIRV	chr6	58907031	58905232	-	1	1800	17311	45604	ENSMUSG00000055430.4	ENSMUST00000059539.4	Nap1l5	Nap1l5-201	Known	Known	None	0.25	None	None	None	None
m54284U_191212_053548/110494927/ccs	PacBio_Hippocampus_Rep1	mm10_ERCC_SIRV	chrX	94542112	94535480	-	13	2784	52645	137120	ENSMUSG00000025151.16	ENSMUST00000026142.7	Maged1	Maged1-201	Known	Known	None	0.25	None	None	None	None
m54284U_191212_053548/65471435/ccs	PacBio_Hippocampus_Rep1	mm10_ERCC_SIRV	chr5	33274963	33247756	-	10	2430	13623	238210	ENSMUSG00000037373.12	ENCODEMT000238210	Ctbp1	ENCODEMT000238210	Known	NIC	None	0.15000000596046448	None	None	None	None
m54284U_191109_043049/96338285/ccs	PacBio_Cortex_Rep2	mm10_ERCC_SIRV	chr9	40801274	40805198	+	9	2102	27474	71626	ENSMUSG00000015656.17	ENSMUST00000015800.15	Hspa8	Hspa8-201	Known	Known	None	0.25	None	None	None	None
m54284U_191212_053548/115541530/ccs	PacBio_Hippocampus_Rep1	mm10_ERCC_SIRV	chr13	58402508	58391952	-	16	1969	38915	101143	ENSMUSG00000021546.18	ENSMUST00000043269.13	Hnrnpk	Hnrnpk-201	Known	Known	None	0.05000000074505806	None	None	None	None
m54284U_191109_043049/40698174/ccs	PacBio_Cortex_Rep2	mm10_ERCC_SIRV	chr7	27542722	27532006	-	12	1862	20570	239269	ENSMUSG00000003363.15	ENCODEMT000239269	Pld3	ENCODEMT000239269	Known	ISM	Suffix	0.30000001192092896	None	None	None	None
m54284U_191109_043049/114034892/ccs	PacBio_Cortex_Rep2	mm10_ERCC_SIRV	chr3	88297125	88321764	+	14	1965	8484	22104	ENSMUSG00000001416.13	ENSMUST00000001452.13	Cct3	Cct3-201	Known	Known	None	0.15000000596046448	None	None	None	None
m54284U_191107_221739/60097055/ccs	PacBio_Cortex_Rep1	mm10_ERCC_SIRV	chr1	74588292	74592109	+	7	1126	1216	239620	ENSMUSG00000026172.12	ENCODEMT000239620	Bcs1l	ENCODEMT000239620	Known	NIC	None	0.15000000596046448	None	None	None	None
m54284U_191213_120042/178390006/ccs	PacBio_Hippocampus_Rep2	mm10_ERCC_SIRV	chr6	58907158	58905232	-	1	1927	17311	45604	ENSMUSG00000055430.4	ENSMUST00000059539.4	Nap1l5	Nap1l5-201	Known	Known	None	0.25	None	None	None	None
m54284U_191107_221739/4194801/ccs	PacBio_Cortex_Rep1	mm10_ERCC_SIRV	chr15	76343554	76345927	+	7	1165	43600	238983	ENSMUSG00000022551.8	ENCODEMT000238983	Cyc1	ENCODEMT000238983	Known	NIC	None	0.3499999940395355	None	None	None	None
m54284U_191109_043049/14747926/ccs	PacBio_Cortex_Rep2	mm10_ERCC_SIRV	chr19	21272290	21282026	+	6	2559	50507	132393	ENSMUSG00000024750.11	ENSMUST00000237651.1	Zfand5	Zfand5-205	Known	Known	None	0.15000000596046448	None	None	None	None
m54284U_191213_120042/105709954/ccs	PacBio_Hippocampus_Rep2	mm10_ERCC_SIRV	chr17	29614810	29641650	+	8	2043	46939	122208	ENSMUSG00000090083.11	ENSMUST00000024817.14	Rnf8	Rnf8-201	Known	Known	None	0.10000000149011612	None	None	None	None
m54284U_191212_053548/111215739/ccs	PacBio_Hippocampus_Rep1	mm10_ERCC_SIRV	chrX	94542043	94535480	-	13	2715	52645	137120	ENSMUSG00000025151.16	ENSMUST00000026142.7	Maged1	Maged1-201	Known	Known	None	0.25	None	None	None	None
m54284U_191212_053548/116329171/ccs	PacBio_Hippocampus_Rep1	mm10_ERCC_SIRV	chr13	58402500	58391952	-	16	2021	38915	101139	ENSMUSG00000021546.18	ENSMUST00000224182.1	Hnrnpk	Hnrnpk-224	Known	Known	None	0.05000000074505806	None	None	None	None
m54284U_191107_221739/55050510/ccs	PacBio_Cortex_Rep1	mm10_ERCC_SIRV	chr11	50325607	50294469	-	15	3711	32839	86108	ENSMUSG00000020368.15	ENSMUST00000020637.8	Canx	Canx-201	Known	Known	None	0.25	None	None	None	None
m54284U_191107_221739/199031/ccs	PacBio_Cortex_Rep1	mm10_ERCC_SIRV	chr6	58907085	58905233	-	1	1853	17311	45604	ENSMUSG00000055430.4	ENSMUST00000059539.4	Nap1l5	Nap1l5-201	Known	Known	None	0.20000000298023224	None	None	None	None
m54284U_191109_043049/15010117/ccs	PacBio_Cortex_Rep2	mm10_ERCC_SIRV	chr19	21272290	21280860	+	6	1393	50507	132393	ENSMUSG00000024750.11	ENSMUST00000237651.1	Zfand5	Zfand5-205	Known	Known	None	0.550000011920929	None	None	None	None
m54284U_191109_043049/96338467/ccs	PacBio_Cortex_Rep2	mm10_ERCC_SIRV	chr9	40801274	40805194	+	9	2098	27474	71626	ENSMUSG00000015656.17	ENSMUST00000015800.15	Hspa8	Hspa8-201	Known	Known	None	0.25	None	None	None	None
m54284U_191109_043049/43581748/ccs	PacBio_Cortex_Rep2	mm10_ERCC_SIRV	chr7	27542744	27532006	-	12	1884	20570	239269	ENSMUSG00000003363.15	ENCODEMT000239269	Pld3	ENCODEMT000239269	Known	ISM	Suffix	0.30000001192092896	None	None	None	None
m54284U_191212_053548/120652908/ccs	PacBio_Hippocampus_Rep1	mm10_ERCC_SIRV	chrX	94542022	94535480	-	13	2694	52645	137120	ENSMUSG00000025151.16	ENSMUST00000026142.7	Maged1	Maged1-201	Known	Known	None	0.25	None	None	None	None
m54284U_191212_053548/117049085/ccs	PacBio_Hippocampus_Rep1	mm10_ERCC_SIRV	chr13	58402484	58391952	-	16	2005	38915	101139	ENSMUSG00000021546.18	ENSMUST00000224182.1	Hnrnpk	Hnrnpk-224	Known	Known	None	0.05000000074505806	None	None	None	None
m54284U_191107_221739/330203/ccs	PacBio_Cortex_Rep1	mm10_ERCC_SIRV	chr6	58907105	58905233	-	1	1873	17311	45604	ENSMUSG00000055430.4	ENSMUST00000059539.4	Nap1l5	Nap1l5-201	Known	Known	None	0.20000000298023224	None	None	None	None
m54284U_191212_053548/65668166/ccs	PacBio_Hippocampus_Rep1	mm10_ERCC_SIRV	chr5	33274981	33247756	-	10	2448	13623	238210	ENSMUSG00000037373.12	ENCODEMT000238210	Ctbp1	ENCODEMT000238210	Known	NIC	None	0.15000000596046448	None	None	None	None
m54284U_191107_221739/5245669/ccs	PacBio_Cortex_Rep1	mm10_ERCC_SIRV	chr15	76343541	76345932	+	7	1174	43600	112003	ENSMUSG00000022551.8	ENSMUST00000023210.7	Cyc1	Cyc1-201	Known	Known	None	0.30000001192092896	None	None	None	None
m54284U_191109_043049/114297034/ccs	PacBio_Cortex_Rep2	mm10_ERCC_SIRV	chr3	88297125	88321766	+	14	1967	8484	22104	ENSMUSG00000001416.13	ENSMUST00000001452.13	Cct3	Cct3-201	Known	Known	None	0.15000000596046448	None	None	None	None
m54284U_191109_043049/15205280/ccs	PacBio_Cortex_Rep2	mm10_ERCC_SIRV	chr19	21272290	21282024	+	6	2557	50507	132393	ENSMUSG00000024750.11	ENSMUST00000237651.1	Zfand5	Zfand5-205	Known	Known	None	0.15000000596046448	None	None	None	None
m54284U_191107_221739/63833829/ccs	PacBio_Cortex_Rep1	mm10_ERCC_SIRV	chr17	29614811	29641866	+	8	2258	46939	122208	ENSMUSG00000090083.11	ENSMUST00000024817.14	Rnf8	Rnf8-201	Known	Known	None	0.800000011920929	None	None	None	None
m54284U_191107_221739/55313497/ccs	PacBio_Cortex_Rep1	mm10_ERCC_SIRV	chr11	50325619	50294469	-	15	3723	32839	86108	ENSMUSG00000020368.15	ENSMUST00000020637.8	Canx	Canx-201	Known	Known	None	0.25	None	None	None	None
m54284U_191107_221739/11862504/ccs	PacBio_Cortex_Rep1	mm10_ERCC_SIRV	chr6	58907061	58905233	-	1	1829	17311	45604	ENSMUSG00000055430.4	ENSMUST00000059539.4	Nap1l5	Nap1l5-201	Known	Known	None	0.20000000298023224	None	None	None	None
m54284U_191109_043049/43649704/ccs	PacBio_Cortex_Rep2	mm10_ERCC_SIRV	chr7	27542726	27532006	-	12	1866	20570	239269	ENSMUSG00000003363.15	ENCODEMT000239269	Pld3	ENCODEMT000239269	Known	ISM	Suffix	0.30000001192092896	None	None	None	None
m54284U_191107_221739/148572350/ccs	PacBio_Cortex_Rep1	mm10_ERCC_SIRV	chr1	74588292	74592110	+	7	1127	1216	239620	ENSMUSG00000026172.12	ENCODEMT000239620	Bcs1l	ENCODEMT000239620	Known	NIC	None	0.15000000596046448	None	None	None	None
m54284U_191109_043049/96338504/ccs	PacBio_Cortex_Rep2	mm10_ERCC_SIRV	chr9	40801274	40805198	+	9	2102	27474	71626	ENSMUSG00000015656.17	ENSMUST00000015800.15	Hspa8	Hspa8-201	Known	Known	None	0.25	None	None	None	None
m54284U_191212_053548/117310161/ccs	PacBio_Hippocampus_Rep1	mm10_ERCC_SIRV	chr13	58402484	58391952	-	15	1873	38915	101144	ENSMUSG00000021546.18	ENSMUST00000176207.7	Hnrnpk	Hnrnpk-205	Known	Known	None	0.05000000074505806	None	None	None	None
m54284U_191212_053548/120718866/ccs	PacBio_Hippocampus_Rep1	mm10_ERCC_SIRV	chrX	94541987	94535480	-	13	2659	52645	137120	ENSMUSG00000025151.16	ENSMUST00000026142.7	Maged1	Maged1-201	Known	Known	None	0.25	None	None	None	None
m54284U_191107_221739/14288117/ccs	PacBio_Cortex_Rep1	mm10_ERCC_SIRV	chr6	58907081	58905233	-	1	1849	17311	45604	ENSMUSG00000055430.4	ENSMUST00000059539.4	Nap1l5	Nap1l5-201	Known	Known	None	0.20000000298023224	None	None	None	None
m54284U_191109_043049/15206484/ccs	PacBio_Cortex_Rep2	mm10_ERCC_SIRV	chr19	21272290	21282020	+	6	2553	50507	132393	ENSMUSG00000024750.11	ENSMUST00000237651.1	Zfand5	Zfand5-205	Known	Known	None	0.25	None	None	None	None
m54284U_191109_043049/44304442/ccs	PacBio_Cortex_Rep2	mm10_ERCC_SIRV	chr7	27542722	27532006	-	12	1862	20570	239269	ENSMUSG00000003363.15	ENCODEMT000239269	Pld3	ENCODEMT000239269	Known	ISM	Suffix	0.30000001192092896	None	None	None	None
m54284U_191107_221739/66979410/ccs	PacBio_Cortex_Rep1	mm10_ERCC_SIRV	chr17	29614811	29641650	+	8	2042	46939	122208	ENSMUSG00000090083.11	ENSMUST00000024817.14	Rnf8	Rnf8-201	Known	Known	None	0.10000000149011612	None	None	None	None
m54284U_191107_221739/9505404/ccs	PacBio_Cortex_Rep1	mm10_ERCC_SIRV	chr15	76343541	76345932	+	7	1174	43600	112003	ENSMUSG00000022551.8	ENSMUST00000023210.7	Cyc1	Cyc1-201	Known	Known	None	0.30000001192092896	None	None	None	None
m54284U_191107_221739/55445190/ccs	PacBio_Cortex_Rep1	mm10_ERCC_SIRV	chr11	50325660	50294469	-	15	3764	32839	86108	ENSMUSG00000020368.15	ENSMUST00000020637.8	Canx	Canx-201	Known	Known	None	0.25	None	None	None	None
m54284U_191107_221739/19923258/ccs	PacBio_Cortex_Rep1	mm10_ERCC_SIRV	chr6	58907031	58905233	-	1	1799	17311	45604	ENSMUSG00000055430.4	ENSMUST00000059539.4	Nap1l5	Nap1l5-201	Known	Known	None	0.20000000298023224	None	None	None	None
m54284U_191109_043049/117572034/ccs	PacBio_Cortex_Rep2	mm10_ERCC_SIRV	chr3	88297125	88321765	+	14	1966	8484	22104	ENSMUSG00000001416.13	ENSMUST00000001452.13	Cct3	Cct3-201	Known	Known	None	0.15000000596046448	None	None	None	None
m54284U_191212_053548/121832420/ccs	PacBio_Hippocampus_Rep1	mm10_ERCC_SIRV	chrX	94542047	94535480	-	13	2719	52645	137120	ENSMUSG00000025151.16	ENSMUST00000026142.7	Maged1	Maged1-201	Known	Known	None	0.25	None	None	None	None
m54284U_191212_053548/65733314/ccs	PacBio_Hippocampus_Rep1	mm10_ERCC_SIRV	chr5	33274971	33247727	-	9	2252	13623	35615	ENSMUSG00000037373.12	ENSMUST00000079746.9	Ctbp1	Ctbp1-201	Known	Known	None	0.15000000596046448	None	None	None	None
m54284U_191212_053548/118097499/ccs	PacBio_Hippocampus_Rep1	mm10_ERCC_SIRV	chr13	58402484	58391952	-	16	1945	38915	101143	ENSMUSG00000021546.18	ENSMUST00000043269.13	Hnrnpk	Hnrnpk-201	Known	Known	None	0.05000000074505806	None	None	None	None
m54284U_191109_043049/96339443/ccs	PacBio_Cortex_Rep2	mm10_ERCC_SIRV	chr9	40801274	40805197	+	9	2101	27474	71626	ENSMUSG00000015656.17	ENSMUST00000015800.15	Hspa8	Hspa8-201	Known	Known	None	0.20000000298023224	None	None	None	None
m54284U_191109_043049/15728738/ccs	PacBio_Cortex_Rep2	mm10_ERCC_SIRV	chr19	21272290	21282026	+	6	2559	50507	132393	ENSMUSG00000024750.11	ENSMUST00000237651.1	Zfand5	Zfand5-205	Known	Known	None	0.15000000596046448	None	None	None	None
m54284U_191213_120042/92930255/ccs	PacBio_Hippocampus_Rep2	mm10_ERCC_SIRV	chr1	74588255	74592122	+	8	1520	1216	2880	ENSMUSG00000026172.12	ENSMUST00000113733.9	Bcs1l	Bcs1l-203	Known	Known	None	0.15000000596046448	None	None	None	None
m54284U_191107_221739/19923552/ccs	PacBio_Cortex_Rep1	mm10_ERCC_SIRV	chr6	58906577	58905233	-	1	1345	17311	45604	ENSMUSG00000055430.4	ENSMUST00000059539.4	Nap1l5	Nap1l5-201	Known	Known	None	0.20000000298023224	None	None	None	None
m54284U_191212_053548/118358768/ccs	PacBio_Hippocampus_Rep1	mm10_ERCC_SIRV	chr13	58402144	58391952	-	16	1994	38915	101141	ENSMUSG00000021546.18	ENSMUST00000225674.1	Hnrnpk	Hnrnpk-232	Known	Known	None	0.05000000074505806	None	None	None	None
m54284U_191109_043049/44369643/ccs	PacBio_Cortex_Rep2	mm10_ERCC_SIRV	chr7	27539652	27532003	-	7	1251	20570	239328	ENSMUSG00000003363.15	ENCODEMT000239328	Pld3	ENCODEMT000239328	Known	ISM	Suffix	0.30000001192092896	None	None	None	None
m54284U_191109_043049/16253373/ccs	PacBio_Cortex_Rep2	mm10_ERCC_SIRV	chr19	21272290	21282024	+	6	2557	50507	132393	ENSMUSG00000024750.11	ENSMUST00000237651.1	Zfand5	Zfand5-205	Known	Known	None	0.15000000596046448	None	None	None	None
m54284U_191107_221739/9633970/ccs	PacBio_Cortex_Rep1	mm10_ERCC_SIRV	chr15	76343541	76345933	+	7	1175	43600	112003	ENSMUSG00000022551.8	ENSMUST00000023210.7	Cyc1	Cyc1-201	Known	Known	None	0.30000001192092896	None	None	None	None
m54284U_191107_221739/22806539/ccs	PacBio_Cortex_Rep1	mm10_ERCC_SIRV	chr6	58907095	58905233	-	1	1863	17311	45604	ENSMUSG00000055430.4	ENSMUST00000059539.4	Nap1l5	Nap1l5-201	Known	Known	None	0.20000000298023224	None	None	None	None
m54284U_191212_053548/138216938/ccs	PacBio_Hippocampus_Rep1	mm10_ERCC_SIRV	chrX	94541992	94535480	-	13	2664	52645	137120	ENSMUSG00000025151.16	ENSMUST00000026142.7	Maged1	Maged1-201	Known	Known	None	0.25	None	None	None	None
m54284U_191212_053548/118688422/ccs	PacBio_Hippocampus_Rep1	mm10_ERCC_SIRV	chr13	58402488	58391952	-	16	1949	38915	101143	ENSMUSG00000021546.18	ENSMUST00000043269.13	Hnrnpk	Hnrnpk-201	Known	Known	None	0.05000000074505806	None	None	None	None
m54284U_191107_221739/57476378/ccs	PacBio_Cortex_Rep1	mm10_ERCC_SIRV	chr11	50325585	50294469	-	15	3689	32839	86108	ENSMUSG00000020368.15	ENSMUST00000020637.8	Canx	Canx-201	Known	Known	None	0.25	None	None	None	None
m54284U_191107_221739/107940432/ccs	PacBio_Cortex_Rep1	mm10_ERCC_SIRV	chr17	29614811	29641651	+	8	2043	46939	122208	ENSMUSG00000090083.11	ENSMUST00000024817.14	Rnf8	Rnf8-201	Known	Known	None	0.05000000074505806	None	None	None	None
m54284U_191109_043049/96340096/ccs	PacBio_Cortex_Rep2	mm10_ERCC_SIRV	chr9	40801274	40805199	+	9	2103	27474	71626	ENSMUSG00000015656.17	ENSMUST00000015800.15	Hspa8	Hspa8-201	Known	Known	None	0.25	None	None	None	None
m54284U_191109_043049/117572156/ccs	PacBio_Cortex_Rep2	mm10_ERCC_SIRV	chr3	88297125	88321766	+	14	1967	8484	22104	ENSMUSG00000001416.13	ENSMUST00000001452.13	Cct3	Cct3-201	Known	Known	None	0.15000000596046448	None	None	None	None
m54284U_191109_043049/16320919/ccs	PacBio_Cortex_Rep2	mm10_ERCC_SIRV	chr19	21272290	21282024	+	6	2557	50507	132393	ENSMUSG00000024750.11	ENSMUST00000237651.1	Zfand5	Zfand5-205	Known	Known	None	0.15000000596046448	None	None	None	None
m54284U_191107_221739/22808877/ccs	PacBio_Cortex_Rep1	mm10_ERCC_SIRV	chr6	58907123	58905233	-	1	1891	17311	45604	ENSMUSG00000055430.4	ENSMUST00000059539.4	Nap1l5	Nap1l5-201	Known	Known	None	0.20000000298023224	None	None	None	None
m54284U_191109_043049/44434922/ccs	PacBio_Cortex_Rep2	mm10_ERCC_SIRV	chr7	27542726	27532006	-	12	1866	20570	239269	ENSMUSG00000003363.15	ENCODEMT000239269	Pld3	ENCODEMT000239269	Known	ISM	Suffix	0.30000001192092896	None	None	None	None
m54284U_191212_053548/66324391/ccs	PacBio_Hippocampus_Rep1	mm10_ERCC_SIRV	chr5	33274963	33247742	-	9	2230	13623	238224	ENSMUSG00000037373.12	ENCODEMT000238224	Ctbp1	ENCODEMT000238224	Known	NIC	None	0.15000000596046448	None	None	None	None
m54284U_191109_043049/110821946/ccs	PacBio_Cortex_Rep2	mm10_ERCC_SIRV	chr1	74588257	74592201	+	8	1691	1216	2881	ENSMUSG00000026172.12	ENSMUST00000027358.10	Bcs1l	Bcs1l-201	Known	Known	None	0.44999998807907104	None	None	None	None
m54284U_191107_221739/148768716/ccs	PacBio_Cortex_Rep1	mm10_ERCC_SIRV	chr17	29614811	29641650	+	9	2116	46939	239622	ENSMUSG00000090083.11	ENCODEMT000239622	Rnf8	ENCODEMT000239622	Known	NNC	None	0.10000000149011612	None	None	None	None
m54284U_191212_053548/163972933/ccs	PacBio_Hippocampus_Rep1	mm10_ERCC_SIRV	chrX	94542040	94535480	-	13	2712	52645	137120	ENSMUSG00000025151.16	ENSMUST00000026142.7	Maged1	Maged1-201	Known	Known	None	0.25	None	None	None	None
m54284U_191212_053548/118817656/ccs	PacBio_Hippocampus_Rep1	mm10_ERCC_SIRV	chr13	58402484	58391952	-	16	1945	38915	101143	ENSMUSG00000021546.18	ENSMUST00000043269.13	Hnrnpk	Hnrnpk-201	Known	Known	None	0.05000000074505806	None	None	None	None
m54284U_191107_221739/9830896/ccs	PacBio_Cortex_Rep1	mm10_ERCC_SIRV	chr15	76343541	76345934	+	7	1176	43600	112003	ENSMUSG00000022551.8	ENSMUST00000023210.7	Cyc1	Cyc1-201	Known	Known	None	0.30000001192092896	None	None	None	None
m54284U_191107_221739/27395852/ccs	PacBio_Cortex_Rep1	mm10_ERCC_SIRV	chr6	58907067	58905233	-	1	1835	17311	45604	ENSMUSG00000055430.4	ENSMUST00000059539.4	Nap1l5	Nap1l5-201	Known	Known	None	0.20000000298023224	None	None	None	None
m54284U_191109_043049/96340693/ccs	PacBio_Cortex_Rep2	mm10_ERCC_SIRV	chr9	40801274	40805199	+	9	2103	27474	71626	ENSMUSG00000015656.17	ENSMUST00000015800.15	Hspa8	Hspa8-201	Known	Known	None	0.25	None	None	None	None
m54284U_191109_043049/16712975/ccs	PacBio_Cortex_Rep2	mm10_ERCC_SIRV	chr19	21272290	21282022	+	6	2555	50507	132393	ENSMUSG00000024750.11	ENSMUST00000237651.1	Zfand5	Zfand5-205	Known	Known	None	0.20000000298023224	None	None	None	None
m54284U_191107_221739/58263780/ccs	PacBio_Cortex_Rep1	mm10_ERCC_SIRV	chr11	50325609	50294469	-	15	3713	32839	86108	ENSMUSG00000020368.15	ENSMUST00000020637.8	Canx	Canx-201	Known	Known	None	0.25	None	None	None	None
m54284U_191109_043049/117900994/ccs	PacBio_Cortex_Rep2	mm10_ERCC_SIRV	chr3	88297125	88321764	+	14	1965	8484	22104	ENSMUSG00000001416.13	ENSMUST00000001452.13	Cct3	Cct3-201	Known	Known	None	0.15000000596046448	None	None	None	None
m54284U_191109_043049/45155242/ccs	PacBio_Cortex_Rep2	mm10_ERCC_SIRV	chr7	27542726	27532006	-	12	1866	20570	239269	ENSMUSG00000003363.15	ENCODEMT000239269	Pld3	ENCODEMT000239269	Known	ISM	Suffix	0.30000001192092896	None	None	None	None
m54284U_191212_053548/118948236/ccs	PacBio_Hippocampus_Rep1	mm10_ERCC_SIRV	chr13	58402484	58391952	-	15	1933	38915	101142	ENSMUSG00000021546.18	ENSMUST00000177019.7	Hnrnpk	Hnrnpk-216	Known	Known	None	0.05000000074505806	None	None	None	None
m54284U_191107_221739/38208984/ccs	PacBio_Cortex_Rep1	mm10_ERCC_SIRV	chr6	58907114	58905233	-	1	1882	17311	45604	ENSMUSG00000055430.4	ENSMUST00000059539.4	Nap1l5	Nap1l5-201	Known	Known	None	0.20000000298023224	None	None	None	None
m54284U_191212_053548/165086749/ccs	PacBio_Hippocampus_Rep1	mm10_ERCC_SIRV	chrX	94542044	94535480	-	13	2716	52645	137120	ENSMUSG00000025151.16	ENSMUST00000026142.7	Maged1	Maged1-201	Known	Known	None	0.25	None	None	None	None
m54284U_191212_053548/119080394/ccs	PacBio_Hippocampus_Rep1	mm10_ERCC_SIRV	chr13	58402508	58391952	-	15	1957	38915	101142	ENSMUSG00000021546.18	ENSMUST00000177019.7	Hnrnpk	Hnrnpk-216	Known	Known	None	0.05000000074505806	None	None	None	None
m54284U_191212_053548/67371008/ccs	PacBio_Hippocampus_Rep1	mm10_ERCC_SIRV	chr5	33274991	33247756	-	10	2458	13623	238210	ENSMUSG00000037373.12	ENCODEMT000238210	Ctbp1	ENCODEMT000238210	Known	NIC	None	0.15000000596046448	None	None	None	None
m54284U_191107_221739/17760304/ccs	PacBio_Cortex_Rep1	mm10_ERCC_SIRV	chr15	76343554	76345932	+	7	1198	43600	238981	ENSMUSG00000022551.8	ENCODEMT000238981	Cyc1	ENCODEMT000238981	Known	NIC	None	0.30000001192092896	None	None	None	None
m54284U_191107_221739/43649346/ccs	PacBio_Cortex_Rep1	mm10_ERCC_SIRV	chr6	58907085	58905233	-	1	1853	17311	45604	ENSMUSG00000055430.4	ENSMUST00000059539.4	Nap1l5	Nap1l5-201	Known	Known	None	0.20000000298023224	None	None	None	None
m54284U_191213_120042/22217147/ccs	PacBio_Hippocampus_Rep2	mm10_ERCC_SIRV	chr1	74588259	74592201	+	8	1595	1216	2880	ENSMUSG00000026172.12	ENSMUST00000113733.9	Bcs1l	Bcs1l-203	Known	Known	None	0.44999998807907104	None	None	None	None
m54284U_191109_043049/96340805/ccs	PacBio_Cortex_Rep2	mm10_ERCC_SIRV	chr9	40801274	40805188	+	9	2092	27474	71626	ENSMUSG00000015656.17	ENSMUST00000015800.15	Hspa8	Hspa8-201	Known	Known	None	0.3499999940395355	None	None	None	None
m54284U_191109_043049/17237741/ccs	PacBio_Cortex_Rep2	mm10_ERCC_SIRV	chr19	21272290	21282024	+	6	2557	50507	132393	ENSMUSG00000024750.11	ENSMUST00000237651.1	Zfand5	Zfand5-205	Known	Known	None	0.15000000596046448	None	None	None	None
m54284U_191212_053548/167970650/ccs	PacBio_Hippocampus_Rep1	mm10_ERCC_SIRV	chrX	94542003	94535480	-	12	2579	52645	237512	ENSMUSG00000025151.16	ENCODEMT000237512	Maged1	ENCODEMT000237512	Known	NIC	None	0.25	None	None	None	None
m54284U_191107_221739/156240007/ccs	PacBio_Cortex_Rep1	mm10_ERCC_SIRV	chr17	29614811	29641650	+	8	2042	46939	122208	ENSMUSG00000090083.11	ENSMUST00000024817.14	Rnf8	Rnf8-201	Known	Known	None	0.10000000149011612	None	None	None	None
m54284U_191107_221739/58655266/ccs	PacBio_Cortex_Rep1	mm10_ERCC_SIRV	chr11	50325629	50294469	-	15	3733	32839	86108	ENSMUSG00000020368.15	ENSMUST00000020637.8	Canx	Canx-201	Known	Known	None	0.25	None	None	None	None
m54284U_191109_043049/45351106/ccs	PacBio_Cortex_Rep2	mm10_ERCC_SIRV	chr7	27542722	27532006	-	12	1862	20570	239269	ENSMUSG00000003363.15	ENCODEMT000239269	Pld3	ENCODEMT000239269	Known	ISM	Suffix	0.30000001192092896	None	None	None	None
m54284U_191212_053548/119211209/ccs	PacBio_Hippocampus_Rep1	mm10_ERCC_SIRV	chr13	58402507	58391952	-	16	1947	38915	235878	ENSMUSG00000021546.18	ENCODEMT000235878	Hnrnpk	ENCODEMT000235878	Known	NIC	None	0.05000000074505806	None	None	None	None
m54284U_191109_043049/121373817/ccs	PacBio_Cortex_Rep2	mm10_ERCC_SIRV	chr3	88297125	88321766	+	14	1967	8484	22104	ENSMUSG00000001416.13	ENSMUST00000001452.13	Cct3	Cct3-201	Known	Known	None	0.15000000596046448	None	None	None	None
m54284U_191109_043049/17432931/ccs	PacBio_Cortex_Rep2	mm10_ERCC_SIRV	chr19	21272290	21282023	+	6	2556	50507	132393	ENSMUSG00000024750.11	ENSMUST00000237651.1	Zfand5	Zfand5-205	Known	Known	None	0.15000000596046448	None	None	None	None
m54284U_191212_053548/175966860/ccs	PacBio_Hippocampus_Rep1	mm10_ERCC_SIRV	chrX	94541991	94535480	-	13	2663	52645	137120	ENSMUSG00000025151.16	ENSMUST00000026142.7	Maged1	Maged1-201	Known	Known	None	0.25	None	None	None	None
m54284U_191107_221739/18613403/ccs	PacBio_Cortex_Rep1	mm10_ERCC_SIRV	chr15	76343541	76345934	+	7	1176	43600	112003	ENSMUSG00000022551.8	ENSMUST00000023210.7	Cyc1	Cyc1-201	Known	Known	None	0.30000001192092896	None	None	None	None
m54284U_191109_043049/96405730/ccs	PacBio_Cortex_Rep2	mm10_ERCC_SIRV	chr9	40801274	40805199	+	9	2103	27474	71626	ENSMUSG00000015656.17	ENSMUST00000015800.15	Hspa8	Hspa8-201	Known	Known	None	0.25	None	None	None	None
m54284U_191212_053548/119931478/ccs	PacBio_Hippocampus_Rep1	mm10_ERCC_SIRV	chr13	58402506	58391952	-	16	2027	38915	101139	ENSMUSG00000021546.18	ENSMUST00000224182.1	Hnrnpk	Hnrnpk-224	Known	Known	None	0.05000000074505806	None	None	None	None
m54284U_191109_043049/45417775/ccs	PacBio_Cortex_Rep2	mm10_ERCC_SIRV	chr7	27542726	27532006	-	12	1866	20570	239269	ENSMUSG00000003363.15	ENCODEMT000239269	Pld3	ENCODEMT000239269	Known	ISM	Suffix	0.30000001192092896	None	None	None	None
m54284U_191107_221739/44632069/ccs	PacBio_Cortex_Rep1	mm10_ERCC_SIRV	chr6	58907093	58905233	-	2	1621	17311	45605	ENSMUSG00000055430.4	ENSMUST00000205101.1	Nap1l5	Nap1l5-202	Known	Known	None	0.20000000298023224	None	None	None	None
m54284U_191213_120042/164496924/ccs	PacBio_Hippocampus_Rep2	mm10_ERCC_SIRV	chr1	74588259	74592188	+	8	1582	1216	2880	ENSMUSG00000026172.12	ENSMUST00000113733.9	Bcs1l	Bcs1l-203	Known	Known	None	0.3499999940395355	None	None	None	None
m54284U_191212_053548/67372097/ccs	PacBio_Hippocampus_Rep1	mm10_ERCC_SIRV	chr5	33274980	33247727	-	9	2261	13623	35615	ENSMUSG00000037373.12	ENSMUST00000079746.9	Ctbp1	Ctbp1-201	Known	Known	None	0.15000000596046448	None	None	None	None
m54284U_191109_043049/17828304/ccs	PacBio_Cortex_Rep2	mm10_ERCC_SIRV	chr19	21272290	21282024	+	6	2557	50507	132393	ENSMUSG00000024750.11	ENSMUST00000237651.1	Zfand5	Zfand5-205	Known	Known	None	0.15000000596046448	None	None	None	None
m54284U_191107_221739/61278820/ccs	PacBio_Cortex_Rep1	mm10_ERCC_SIRV	chr11	50311709	50294469	-	14	3521	32839	239623	ENSMUSG00000020368.15	ENCODEMT000239623	Canx	ENCODEMT000239623	Known	ISM	Suffix	0.25	None	None	None	None
m54284U_191107_221739/173934583/ccs	PacBio_Cortex_Rep1	mm10_ERCC_SIRV	chr17	29614811	29641656	+	8	2048	46939	122208	ENSMUSG00000090083.11	ENSMUST00000024817.14	Rnf8	Rnf8-201	Known	Known	None	0.05000000074505806	None	None	None	None
m54284U_191109_043049/121962732/ccs	PacBio_Cortex_Rep2	mm10_ERCC_SIRV	chr3	88297125	88321764	+	14	1965	8484	22104	ENSMUSG00000001416.13	ENSMUST00000001452.13	Cct3	Cct3-201	Known	Known	None	0.15000000596046448	None	None	None	None
m54284U_191212_053548/176751110/ccs	PacBio_Hippocampus_Rep1	mm10_ERCC_SIRV	chrX	94542031	94535480	-	13	2703	52645	137120	ENSMUSG00000025151.16	ENSMUST00000026142.7	Maged1	Maged1-201	Known	Known	None	0.25	None	None	None	None
m54284U_191212_053548/120326492/ccs	PacBio_Hippocampus_Rep1	mm10_ERCC_SIRV	chr13	58402500	58391952	-	16	2021	38915	101139	ENSMUSG00000021546.18	ENSMUST00000224182.1	Hnrnpk	Hnrnpk-224	Known	Known	None	0.05000000074505806	None	None	None	None
m54284U_191107_221739/46204932/ccs	PacBio_Cortex_Rep1	mm10_ERCC_SIRV	chr6	58907081	58905233	-	1	1849	17311	45604	ENSMUSG00000055430.4	ENSMUST00000059539.4	Nap1l5	Nap1l5-201	Known	Known	None	0.20000000298023224	None	None	None	None
m54284U_191109_043049/96469588/ccs	PacBio_Cortex_Rep2	mm10_ERCC_SIRV	chr9	40801274	40805197	+	9	2101	27474	71626	ENSMUSG00000015656.17	ENSMUST00000015800.15	Hspa8	Hspa8-201	Known	Known	None	0.20000000298023224	None	None	None	None
m54284U_191109_043049/46270983/ccs	PacBio_Cortex_Rep2	mm10_ERCC_SIRV	chr7	27542722	27532006	-	12	1862	20570	239269	ENSMUSG00000003363.15	ENCODEMT000239269	Pld3	ENCODEMT000239269	Known	ISM	Suffix	0.30000001192092896	None	None	None	None
m54284U_191107_221739/23070613/ccs	PacBio_Cortex_Rep1	mm10_ERCC_SIRV	chr15	76343541	76345934	+	7	1176	43600	112003	ENSMUSG00000022551.8	ENSMUST00000023210.7	Cyc1	Cyc1-201	Known	Known	None	0.30000001192092896	None	None	None	None
m54284U_191109_043049/17828346/ccs	PacBio_Cortex_Rep2	mm10_ERCC_SIRV	chr19	21272290	21282022	+	6	2555	50507	132393	ENSMUSG00000024750.11	ENSMUST00000237651.1	Zfand5	Zfand5-205	Known	Known	None	0.20000000298023224	None	None	None	None
m54284U_191107_221739/46336663/ccs	PacBio_Cortex_Rep1	mm10_ERCC_SIRV	chr6	58907081	58905233	-	1	1849	17311	45604	ENSMUSG00000055430.4	ENSMUST00000059539.4	Nap1l5	Nap1l5-201	Known	Known	None	0.20000000298023224	None	None	None	None
m54284U_191212_053548/120717543/ccs	PacBio_Hippocampus_Rep1	mm10_ERCC_SIRV	chr13	58402508	58391952	-	15	2025	38915	235965	ENSMUSG00000021546.18	ENCODEMT000235965	Hnrnpk	ENCODEMT000235965	Known	NIC	None	0.05000000074505806	None	None	None	None
m54284U_191213_120042/394727/ccs	PacBio_Hippocampus_Rep2	mm10_ERCC_SIRV	chrX	94542045	94535480	-	13	2704	52645	137120	ENSMUSG00000025151.16	ENSMUST00000026142.7	Maged1	Maged1-201	Known	Known	None	0.25	None	None	None	None
m54284U_191109_043049/9635727/ccs	PacBio_Cortex_Rep2	mm10_ERCC_SIRV	chr17	29614811	29641658	+	8	2050	46939	122208	ENSMUSG00000090083.11	ENSMUST00000024817.14	Rnf8	Rnf8-201	Known	Known	None	0.05000000074505806	None	None	None	None
m54284U_191109_043049/123602027/ccs	PacBio_Cortex_Rep2	mm10_ERCC_SIRV	chr3	88297125	88321756	+	14	1957	8484	22104	ENSMUSG00000001416.13	ENSMUST00000001452.13	Cct3	Cct3-201	Known	Known	None	0.25	None	None	None	None
m54284U_191212_053548/68419913/ccs	PacBio_Hippocampus_Rep1	mm10_ERCC_SIRV	chr5	33274959	33247756	-	10	2426	13623	238210	ENSMUSG00000037373.12	ENCODEMT000238210	Ctbp1	ENCODEMT000238210	Known	NIC	None	0.15000000596046448	None	None	None	None
m54284U_191107_221739/47516388/ccs	PacBio_Cortex_Rep1	mm10_ERCC_SIRV	chr6	58907035	58905233	-	1	1803	17311	45604	ENSMUSG00000055430.4	ENSMUST00000059539.4	Nap1l5	Nap1l5-201	Known	Known	None	0.20000000298023224	None	None	None	None
m54284U_191109_043049/18090784/ccs	PacBio_Cortex_Rep2	mm10_ERCC_SIRV	chr19	21272290	21282023	+	6	2556	50507	132393	ENSMUSG00000024750.11	ENSMUST00000237651.1	Zfand5	Zfand5-205	Known	Known	None	0.15000000596046448	None	None	None	None
m54284U_191109_043049/96470182/ccs	PacBio_Cortex_Rep2	mm10_ERCC_SIRV	chr9	40801274	40805200	+	9	2104	27474	71626	ENSMUSG00000015656.17	ENSMUST00000015800.15	Hspa8	Hspa8-201	Known	Known	None	0.20000000298023224	None	None	None	None
m54284U_191107_221739/1640363/ccs	PacBio_Cortex_Rep1	mm10_ERCC_SIRV	chr1	74588298	74592109	+	7	1120	1216	239620	ENSMUSG00000026172.12	ENCODEMT000239620	Bcs1l	ENCODEMT000239620	Known	NIC	None	0.15000000596046448	None	None	None	None
m54284U_191109_043049/47318028/ccs	PacBio_Cortex_Rep2	mm10_ERCC_SIRV	chr7	27542711	27532006	-	12	1851	20570	239269	ENSMUSG00000003363.15	ENCODEMT000239269	Pld3	ENCODEMT000239269	Known	ISM	Suffix	0.30000001192092896	None	None	None	None
m54284U_191107_221739/24709961/ccs	PacBio_Cortex_Rep1	mm10_ERCC_SIRV	chr15	76343541	76345929	+	7	1171	43600	112003	ENSMUSG00000022551.8	ENSMUST00000023210.7	Cyc1	Cyc1-201	Known	Known	None	0.3499999940395355	None	None	None	None
m54284U_191212_053548/120783547/ccs	PacBio_Hippocampus_Rep1	mm10_ERCC_SIRV	chr13	58402493	58391952	-	16	1954	38915	101143	ENSMUSG00000021546.18	ENSMUST00000043269.13	Hnrnpk	Hnrnpk-201	Known	Known	None	0.05000000074505806	None	None	None	None
m54284U_191109_043049/124781779/ccs	PacBio_Cortex_Rep2	mm10_ERCC_SIRV	chr3	88297125	88299185	+	1	2061	8484	22105	ENSMUSG00000001416.13	ENSMUST00000193666.1	Cct3	Cct3-210	Known	Known	None	0.6000000238418579	None	None	None	None
m54284U_191213_120042/9767153/ccs	PacBio_Hippocampus_Rep2	mm10_ERCC_SIRV	chrX	94542037	94535480	-	13	2709	52645	137120	ENSMUSG00000025151.16	ENSMUST00000026142.7	Maged1	Maged1-201	Known	Known	None	0.25	None	None	None	None
m54284U_191109_043049/19008053/ccs	PacBio_Cortex_Rep2	mm10_ERCC_SIRV	chr19	21272290	21282026	+	6	2559	50507	132393	ENSMUSG00000024750.11	ENSMUST00000237651.1	Zfand5	Zfand5-205	Known	Known	None	0.15000000596046448	None	None	None	None
m54284U_191107_221739/55510669/ccs	PacBio_Cortex_Rep1	mm10_ERCC_SIRV	chr6	58907076	58905233	-	1	1844	17311	45604	ENSMUSG00000055430.4	ENSMUST00000059539.4	Nap1l5	Nap1l5-201	Known	Known	None	0.20000000298023224	None	None	None	None
m54284U_191107_221739/62261141/ccs	PacBio_Cortex_Rep1	mm10_ERCC_SIRV	chr11	50325661	50294469	-	15	3765	32839	86108	ENSMUSG00000020368.15	ENSMUST00000020637.8	Canx	Canx-201	Known	Known	None	0.25	None	None	None	None
m54284U_191109_043049/29361016/ccs	PacBio_Cortex_Rep2	mm10_ERCC_SIRV	chr17	29614811	29641656	+	8	2048	46939	122208	ENSMUSG00000090083.11	ENSMUST00000024817.14	Rnf8	Rnf8-201	Known	Known	None	0.05000000074505806	None	None	None	None
m54284U_191212_053548/120915685/ccs	PacBio_Hippocampus_Rep1	mm10_ERCC_SIRV	chr13	58402508	58391952	-	16	1969	38915	101143	ENSMUSG00000021546.18	ENSMUST00000043269.13	Hnrnpk	Hnrnpk-201	Known	Known	None	0.05000000074505806	None	None	None	None
m54284U_191109_043049/48040171/ccs	PacBio_Cortex_Rep2	mm10_ERCC_SIRV	chr7	27542754	27532006	-	12	1894	20570	239269	ENSMUSG00000003363.15	ENCODEMT000239269	Pld3	ENCODEMT000239269	Known	ISM	Suffix	0.30000001192092896	None	None	None	None
m54284U_191109_043049/96470615/ccs	PacBio_Cortex_Rep2	mm10_ERCC_SIRV	chr9	40801274	40805200	+	9	2104	27474	71626	ENSMUSG00000015656.17	ENSMUST00000015800.15	Hspa8	Hspa8-201	Known	Known	None	0.20000000298023224	None	None	None	None
m54284U_191107_221739/55575852/ccs	PacBio_Cortex_Rep1	mm10_ERCC_SIRV	chr6	58907075	58905233	-	1	1843	17311	45604	ENSMUSG00000055430.4	ENSMUST00000059539.4	Nap1l5	Nap1l5-201	Known	Known	None	0.20000000298023224	None	None	None	None
m54284U_191213_120042/15270564/ccs	PacBio_Hippocampus_Rep2	mm10_ERCC_SIRV	chrX	94542019	94535480	-	13	2691	52645	137120	ENSMUSG00000025151.16	ENSMUST00000026142.7	Maged1	Maged1-201	Known	Known	None	0.25	None	None	None	None
m54284U_191109_043049/19399505/ccs	PacBio_Cortex_Rep2	mm10_ERCC_SIRV	chr19	21272290	21282020	+	6	2553	50507	132393	ENSMUSG00000024750.11	ENSMUST00000237651.1	Zfand5	Zfand5-205	Known	Known	None	0.25	None	None	None	None
m54284U_191107_221739/26083457/ccs	PacBio_Cortex_Rep1	mm10_ERCC_SIRV	chr15	76343541	76345934	+	7	1176	43600	112003	ENSMUSG00000022551.8	ENSMUST00000023210.7	Cyc1	Cyc1-201	Known	Known	None	0.30000001192092896	None	None	None	None
m54284U_191107_221739/63441416/ccs	PacBio_Cortex_Rep1	mm10_ERCC_SIRV	chr1	74588261	74592122	+	8	1514	1216	2880	ENSMUSG00000026172.12	ENSMUST00000113733.9	Bcs1l	Bcs1l-203	Known	Known	None	0.15000000596046448	None	None	None	None
m54284U_191109_043049/125830651/ccs	PacBio_Cortex_Rep2	mm10_ERCC_SIRV	chr3	88297125	88321766	+	14	1967	8484	22104	ENSMUSG00000001416.13	ENSMUST00000001452.13	Cct3	Cct3-201	Known	Known	None	0.15000000596046448	None	None	None	None
m54284U_191212_053548/69077071/ccs	PacBio_Hippocampus_Rep1	mm10_ERCC_SIRV	chr5	33274959	33247756	-	10	2426	13623	238210	ENSMUSG00000037373.12	ENCODEMT000238210	Ctbp1	ENCODEMT000238210	Known	NIC	None	0.15000000596046448	None	None	None	None
m54284U_191212_053548/121177018/ccs	PacBio_Hippocampus_Rep1	mm10_ERCC_SIRV	chr13	58402508	58391952	-	16	2029	38915	101139	ENSMUSG00000021546.18	ENSMUST00000224182.1	Hnrnpk	Hnrnpk-224	Known	Known	None	0.05000000074505806	None	None	None	None
m54284U_191107_221739/55705681/ccs	PacBio_Cortex_Rep1	mm10_ERCC_SIRV	chr6	58907110	58905233	-	1	1878	17311	45604	ENSMUSG00000055430.4	ENSMUST00000059539.4	Nap1l5	Nap1l5-201	Known	Known	None	0.20000000298023224	None	None	None	None
m54284U_191109_043049/48958091/ccs	PacBio_Cortex_Rep2	mm10_ERCC_SIRV	chr7	27542726	27532006	-	12	1866	20570	239269	ENSMUSG00000003363.15	ENCODEMT000239269	Pld3	ENCODEMT000239269	Known	ISM	Suffix	0.30000001192092896	None	None	None	None
m54284U_191109_043049/19466518/ccs	PacBio_Cortex_Rep2	mm10_ERCC_SIRV	chr19	21272290	21282024	+	6	2557	50507	132393	ENSMUSG00000024750.11	ENSMUST00000237651.1	Zfand5	Zfand5-205	Known	Known	None	0.15000000596046448	None	None	None	None
m54284U_191109_043049/96471278/ccs	PacBio_Cortex_Rep2	mm10_ERCC_SIRV	chr9	40801274	40805199	+	9	2103	27474	71626	ENSMUSG00000015656.17	ENSMUST00000015800.15	Hspa8	Hspa8-201	Known	Known	None	0.25	None	None	None	None
m54284U_191107_221739/65472647/ccs	PacBio_Cortex_Rep1	mm10_ERCC_SIRV	chr11	50297302	50294469	-	3	1976	32839	239624	ENSMUSG00000020368.15	ENCODEMT000239624	Canx	ENCODEMT000239624	Known	ISM	Suffix	0.25	None	None	None	None
m54284U_191107_221739/57477248/ccs	PacBio_Cortex_Rep1	mm10_ERCC_SIRV	chr6	58907117	58905233	-	1	1885	17311	45604	ENSMUSG00000055430.4	ENSMUST00000059539.4	Nap1l5	Nap1l5-201	Known	Known	None	0.20000000298023224	None	None	None	None
m54284U_191213_120042/23593847/ccs	PacBio_Hippocampus_Rep2	mm10_ERCC_SIRV	chrX	94542004	94535479	-	12	2618	52645	237033	ENSMUSG00000025151.16	ENCODEMT000237033	Maged1	ENCODEMT000237033	Known	NIC	None	0.25	None	None	None	None
m54284U_191212_053548/121310015/ccs	PacBio_Hippocampus_Rep1	mm10_ERCC_SIRV	chr13	58402484	58391952	-	16	1945	38915	101143	ENSMUSG00000021546.18	ENSMUST00000043269.13	Hnrnpk	Hnrnpk-201	Known	Known	None	0.05000000074505806	None	None	None	None
m54284U_191109_043049/19990113/ccs	PacBio_Cortex_Rep2	mm10_ERCC_SIRV	chr19	21272290	21282024	+	6	2557	50507	132393	ENSMUSG00000024750.11	ENSMUST00000237651.1	Zfand5	Zfand5-205	Known	Known	None	0.15000000596046448	None	None	None	None
m54284U_191107_221739/39716285/ccs	PacBio_Cortex_Rep1	mm10_ERCC_SIRV	chr15	76343541	76345930	+	7	1172	43600	112003	ENSMUSG00000022551.8	ENSMUST00000023210.7	Cyc1	Cyc1-201	Known	Known	None	0.30000001192092896	None	None	None	None
m54284U_191109_043049/72351931/ccs	PacBio_Cortex_Rep2	mm10_ERCC_SIRV	chr17	29614811	29626815	+	3	707	46939	239625	ENSMUSG00000090083.11	ENCODEMT000239625	Rnf8	ENCODEMT000239625	Known	ISM	Prefix	0.30000001192092896	None	None	None	None
m54284U_191109_043049/49348867/ccs	PacBio_Cortex_Rep2	mm10_ERCC_SIRV	chr7	27542726	27532006	-	12	1866	20570	239269	ENSMUSG00000003363.15	ENCODEMT000239269	Pld3	ENCODEMT000239269	Known	ISM	Suffix	0.30000001192092896	None	None	None	None
m54284U_191107_221739/58983930/ccs	PacBio_Cortex_Rep1	mm10_ERCC_SIRV	chr6	58907081	58905233	-	1	1849	17311	45604	ENSMUSG00000055430.4	ENSMUST00000059539.4	Nap1l5	Nap1l5-201	Known	Known	None	0.20000000298023224	None	None	None	None
m54284U_191212_053548/121440860/ccs	PacBio_Hippocampus_Rep1	mm10_ERCC_SIRV	chr13	58402143	58391952	-	16	1931	38915	235830	ENSMUSG00000021546.18	ENCODEMT000235830	Hnrnpk	ENCODEMT000235830	Known	NIC	None	0.05000000074505806	None	None	None	None
m54284U_191109_043049/96471627/ccs	PacBio_Cortex_Rep2	mm10_ERCC_SIRV	chr9	40801274	40805197	+	9	2101	27474	71626	ENSMUSG00000015656.17	ENSMUST00000015800.15	Hspa8	Hspa8-201	Known	Known	None	0.20000000298023224	None	None	None	None
m54284U_191107_221739/78972884/ccs	PacBio_Cortex_Rep1	mm10_ERCC_SIRV	chr1	74588261	74592189	+	8	1581	1216	2880	ENSMUSG00000026172.12	ENSMUST00000113733.9	Bcs1l	Bcs1l-203	Known	Known	None	0.3499999940395355	None	None	None	None
m54284U_191213_120042/25166617/ccs	PacBio_Hippocampus_Rep2	mm10_ERCC_SIRV	chrX	94542017	94535480	-	13	2676	52645	137120	ENSMUSG00000025151.16	ENSMUST00000026142.7	Maged1	Maged1-201	Known	Known	None	0.25	None	None	None	None
m54284U_191212_053548/69666574/ccs	PacBio_Hippocampus_Rep1	mm10_ERCC_SIRV	chr5	33274991	33247727	-	9	2272	13623	35615	ENSMUSG00000037373.12	ENSMUST00000079746.9	Ctbp1	Ctbp1-201	Known	Known	None	0.15000000596046448	None	None	None	None
m54284U_191109_043049/126879266/ccs	PacBio_Cortex_Rep2	mm10_ERCC_SIRV	chr3	88297125	88321764	+	14	1965	8484	22104	ENSMUSG00000001416.13	ENSMUST00000001452.13	Cct3	Cct3-201	Known	Known	None	0.15000000596046448	None	None	None	None
m54284U_191109_043049/20842308/ccs	PacBio_Cortex_Rep2	mm10_ERCC_SIRV	chr19	21272290	21282020	+	6	2553	50507	132393	ENSMUSG00000024750.11	ENSMUST00000237651.1	Zfand5	Zfand5-205	Known	Known	None	0.25	None	None	None	None
m54284U_191107_221739/62391808/ccs	PacBio_Cortex_Rep1	mm10_ERCC_SIRV	chr6	58907076	58905233	-	1	1844	17311	45604	ENSMUSG00000055430.4	ENSMUST00000059539.4	Nap1l5	Nap1l5-201	Known	Known	None	0.20000000298023224	None	None	None	None
m54284U_191109_043049/49479798/ccs	PacBio_Cortex_Rep2	mm10_ERCC_SIRV	chr7	27542726	27532006	-	12	1866	20570	239269	ENSMUSG00000003363.15	ENCODEMT000239269	Pld3	ENCODEMT000239269	Known	ISM	Suffix	0.30000001192092896	None	None	None	None
m54284U_191212_053548/122357620/ccs	PacBio_Hippocampus_Rep1	mm10_ERCC_SIRV	chr13	58402143	58391952	-	15	1922	38915	235877	ENSMUSG00000021546.18	ENCODEMT000235877	Hnrnpk	ENCODEMT000235877	Known	NIC	None	0.05000000074505806	None	None	None	None
m54284U_191213_120042/39717662/ccs	PacBio_Hippocampus_Rep2	mm10_ERCC_SIRV	chrX	94542022	94535480	-	13	2694	52645	137120	ENSMUSG00000025151.16	ENSMUST00000026142.7	Maged1	Maged1-201	Known	Known	None	0.25	None	None	None	None
m54284U_191107_221739/69404704/ccs	PacBio_Cortex_Rep1	mm10_ERCC_SIRV	chr6	58907231	58905233	-	1	1999	17311	45604	ENSMUSG00000055430.4	ENSMUST00000059539.4	Nap1l5	Nap1l5-201	Known	Known	None	0.20000000298023224	None	None	None	None
m54284U_191107_221739/40436875/ccs	PacBio_Cortex_Rep1	mm10_ERCC_SIRV	chr15	76343541	76345930	+	7	1172	43600	112003	ENSMUSG00000022551.8	ENSMUST00000023210.7	Cyc1	Cyc1-201	Known	Known	None	0.30000001192092896	None	None	None	None
m54284U_191109_043049/96536614/ccs	PacBio_Cortex_Rep2	mm10_ERCC_SIRV	chr9	40801274	40805196	+	9	2100	27474	71626	ENSMUSG00000015656.17	ENSMUST00000015800.15	Hspa8	Hspa8-201	Known	Known	None	0.25	None	None	None	None
m54284U_191212_053548/122488840/ccs	PacBio_Hippocampus_Rep1	mm10_ERCC_SIRV	chr13	58402140	58391952	-	16	1917	38915	235866	ENSMUSG00000021546.18	ENCODEMT000235866	Hnrnpk	ENCODEMT000235866	Known	NNC	None	0.05000000074505806	None	None	None	None
m54284U_191109_043049/21758124/ccs	PacBio_Cortex_Rep2	mm10_ERCC_SIRV	chr19	21272290	21282024	+	6	2557	50507	132393	ENSMUSG00000024750.11	ENSMUST00000237651.1	Zfand5	Zfand5-205	Known	Known	None	0.15000000596046448	None	None	None	None
m54284U_191107_221739/66324712/ccs	PacBio_Cortex_Rep1	mm10_ERCC_SIRV	chr11	50325645	50294469	-	15	3749	32839	86108	ENSMUSG00000020368.15	ENSMUST00000020637.8	Canx	Canx-201	Known	Known	None	0.25	None	None	None	None
m54284U_191109_043049/127470277/ccs	PacBio_Cortex_Rep2	mm10_ERCC_SIRV	chr3	88297125	88321764	+	14	1965	8484	22104	ENSMUSG00000001416.13	ENSMUST00000001452.13	Cct3	Cct3-201	Known	Known	None	0.15000000596046448	None	None	None	None
m54284U_191212_053548/70649489/ccs	PacBio_Hippocampus_Rep1	mm10_ERCC_SIRV	chr5	33274978	33247756	-	10	2445	13623	238210	ENSMUSG00000037373.12	ENCODEMT000238210	Ctbp1	ENCODEMT000238210	Known	NIC	None	0.15000000596046448	None	None	None	None
m54284U_191107_221739/76611863/ccs	PacBio_Cortex_Rep1	mm10_ERCC_SIRV	chr6	58907001	58905233	-	1	1769	17311	45604	ENSMUSG00000055430.4	ENSMUST00000059539.4	Nap1l5	Nap1l5-201	Known	Known	None	0.20000000298023224	None	None	None	None
m54284U_191213_120042/57540737/ccs	PacBio_Hippocampus_Rep2	mm10_ERCC_SIRV	chrX	94541986	94535480	-	13	2649	52645	137120	ENSMUSG00000025151.16	ENSMUST00000026142.7	Maged1	Maged1-201	Known	Known	None	0.25	None	None	None	None
m54284U_191109_043049/50399432/ccs	PacBio_Cortex_Rep2	mm10_ERCC_SIRV	chr7	27542726	27532006	-	12	1866	20570	239269	ENSMUSG00000003363.15	ENCODEMT000239269	Pld3	ENCODEMT000239269	Known	ISM	Suffix	0.30000001192092896	None	None	None	None
m54284U_191109_043049/22546349/ccs	PacBio_Cortex_Rep2	mm10_ERCC_SIRV	chr19	21272290	21282024	+	6	2557	50507	132393	ENSMUSG00000024750.11	ENSMUST00000237651.1	Zfand5	Zfand5-205	Known	Known	None	0.15000000596046448	None	None	None	None
m54284U_191109_043049/80478946/ccs	PacBio_Cortex_Rep2	mm10_ERCC_SIRV	chr17	29614811	29641650	+	8	2042	46939	122208	ENSMUSG00000090083.11	ENSMUST00000024817.14	Rnf8	Rnf8-201	Known	Known	None	0.10000000149011612	None	None	None	None
m54284U_191212_053548/122683892/ccs	PacBio_Hippocampus_Rep1	mm10_ERCC_SIRV	chr13	58402488	58391952	-	16	1949	38915	101143	ENSMUSG00000021546.18	ENSMUST00000043269.13	Hnrnpk	Hnrnpk-201	Known	Known	None	0.05000000074505806	None	None	None	None
m54284U_191109_043049/108199952/ccs	PacBio_Cortex_Rep2	mm10_ERCC_SIRV	chr1	74588261	74592191	+	8	1583	1216	2880	ENSMUSG00000026172.12	ENSMUST00000113733.9	Bcs1l	Bcs1l-203	Known	Known	None	0.4000000059604645	None	None	None	None
m54284U_191107_221739/85853691/ccs	PacBio_Cortex_Rep1	mm10_ERCC_SIRV	chr6	58907031	58905233	-	1	1799	17311	45604	ENSMUSG00000055430.4	ENSMUST00000059539.4	Nap1l5	Nap1l5-201	Known	Known	None	0.20000000298023224	None	None	None	None
m54284U_191109_043049/96600332/ccs	PacBio_Cortex_Rep2	mm10_ERCC_SIRV	chr9	40801274	40805197	+	9	2101	27474	71626	ENSMUSG00000015656.17	ENSMUST00000015800.15	Hspa8	Hspa8-201	Known	Known	None	0.20000000298023224	None	None	None	None
m54284U_191213_120042/66913782/ccs	PacBio_Hippocampus_Rep2	mm10_ERCC_SIRV	chrX	94542022	94535480	-	13	2694	52645	137120	ENSMUSG00000025151.16	ENSMUST00000026142.7	Maged1	Maged1-201	Known	Known	None	0.25	None	None	None	None
m54284U_191107_221739/40502057/ccs	PacBio_Cortex_Rep1	mm10_ERCC_SIRV	chr15	76343541	76345930	+	7	1172	43600	112003	ENSMUSG00000022551.8	ENSMUST00000023210.7	Cyc1	Cyc1-201	Known	Known	None	0.30000001192092896	None	None	None	None
m54284U_191109_043049/129368099/ccs	PacBio_Cortex_Rep2	mm10_ERCC_SIRV	chr3	88297125	88321766	+	14	1967	8484	22104	ENSMUSG00000001416.13	ENSMUST00000001452.13	Cct3	Cct3-201	Known	Known	None	0.15000000596046448	None	None	None	None
m54284U_191107_221739/68356004/ccs	PacBio_Cortex_Rep1	mm10_ERCC_SIRV	chr11	50325541	50294469	-	15	3661	32839	86108	ENSMUSG00000020368.15	ENSMUST00000020637.8	Canx	Canx-201	Known	Known	None	0.25	None	None	None	None
m54284U_191109_043049/50464378/ccs	PacBio_Cortex_Rep2	mm10_ERCC_SIRV	chr7	27542724	27532006	-	12	1864	20570	239269	ENSMUSG00000003363.15	ENCODEMT000239269	Pld3	ENCODEMT000239269	Known	ISM	Suffix	0.30000001192092896	None	None	None	None
m54284U_191109_043049/23267678/ccs	PacBio_Cortex_Rep2	mm10_ERCC_SIRV	chr19	21272290	21282024	+	6	2557	50507	132393	ENSMUSG00000024750.11	ENSMUST00000237651.1	Zfand5	Zfand5-205	Known	Known	None	0.15000000596046448	None	None	None	None
m54284U_191107_221739/93653384/ccs	PacBio_Cortex_Rep1	mm10_ERCC_SIRV	chr6	58907093	58905233	-	1	1861	17311	45604	ENSMUSG00000055430.4	ENSMUST00000059539.4	Nap1l5	Nap1l5-201	Known	Known	None	0.20000000298023224	None	None	None	None
m54284U_191212_053548/123732344/ccs	PacBio_Hippocampus_Rep1	mm10_ERCC_SIRV	chr13	58402514	58391952	-	16	1975	38915	101143	ENSMUSG00000021546.18	ENSMUST00000043269.13	Hnrnpk	Hnrnpk-201	Known	Known	None	0.05000000074505806	None	None	None	None
m54284U_191212_053548/71632516/ccs	PacBio_Hippocampus_Rep1	mm10_ERCC_SIRV	chr5	33274979	33247756	-	10	2446	13623	238210	ENSMUSG00000037373.12	ENCODEMT000238210	Ctbp1	ENCODEMT000238210	Known	NIC	None	0.15000000596046448	None	None	None	None
m54284U_191213_120042/70125632/ccs	PacBio_Hippocampus_Rep2	mm10_ERCC_SIRV	chrX	94542047	94535480	-	13	2719	52645	137120	ENSMUSG00000025151.16	ENSMUST00000026142.7	Maged1	Maged1-201	Known	Known	None	0.25	None	None	None	None
m54284U_191109_043049/109379789/ccs	PacBio_Cortex_Rep2	mm10_ERCC_SIRV	chr17	29614811	29641628	+	8	2020	46939	122208	ENSMUSG00000090083.11	ENSMUST00000024817.14	Rnf8	Rnf8-201	Known	Known	None	0.550000011920929	None	None	None	None
m54284U_191109_043049/96602024/ccs	PacBio_Cortex_Rep2	mm10_ERCC_SIRV	chr9	40801274	40805201	+	9	2105	27474	71626	ENSMUSG00000015656.17	ENSMUST00000015800.15	Hspa8	Hspa8-201	Known	Known	None	0.20000000298023224	None	None	None	None
m54284U_191107_221739/105973885/ccs	PacBio_Cortex_Rep1	mm10_ERCC_SIRV	chr6	58906796	58905233	-	1	1564	17311	45604	ENSMUSG00000055430.4	ENSMUST00000059539.4	Nap1l5	Nap1l5-201	Known	Known	None	0.20000000298023224	None	None	None	None
m54284U_191109_043049/24641644/ccs	PacBio_Cortex_Rep2	mm10_ERCC_SIRV	chr19	21272290	21282022	+	6	2555	50507	132393	ENSMUSG00000024750.11	ENSMUST00000237651.1	Zfand5	Zfand5-205	Known	Known	None	0.20000000298023224	None	None	None	None
m54284U_191107_221739/44826868/ccs	PacBio_Cortex_Rep1	mm10_ERCC_SIRV	chr15	76343541	76345934	+	7	1176	43600	112003	ENSMUSG00000022551.8	ENSMUST00000023210.7	Cyc1	Cyc1-201	Known	Known	None	0.30000001192092896	None	None	None	None
m54284U_191212_053548/123929117/ccs	PacBio_Hippocampus_Rep1	mm10_ERCC_SIRV	chr13	58402487	58391952	-	16	1948	38915	101143	ENSMUSG00000021546.18	ENSMUST00000043269.13	Hnrnpk	Hnrnpk-201	Known	Known	None	0.05000000074505806	None	None	None	None
m54284U_191213_120042/70912718/ccs	PacBio_Hippocampus_Rep2	mm10_ERCC_SIRV	chrX	94542019	94535480	-	13	2691	52645	137120	ENSMUSG00000025151.16	ENSMUST00000026142.7	Maged1	Maged1-201	Known	Known	None	0.25	None	None	None	None
m54284U_191109_043049/116392041/ccs	PacBio_Cortex_Rep2	mm10_ERCC_SIRV	chr1	74588261	74592195	+	8	1681	1216	2881	ENSMUSG00000026172.12	ENSMUST00000027358.10	Bcs1l	Bcs1l-201	Known	Known	None	0.4000000059604645	None	None	None	None
m54284U_191109_043049/50725690/ccs	PacBio_Cortex_Rep2	mm10_ERCC_SIRV	chr7	27542726	27532006	-	12	1866	20570	239269	ENSMUSG00000003363.15	ENCODEMT000239269	Pld3	ENCODEMT000239269	Known	ISM	Suffix	0.30000001192092896	None	None	None	None
m54284U_191107_221739/55837153/ccs	PacBio_Cortex_Rep1	mm10_ERCC_SIRV	chr15	76343541	76345928	+	7	1171	43600	239626	ENSMUSG00000022551.8	ENCODEMT000239626	Cyc1	ENCODEMT000239626	Known	NNC	None	0.3499999940395355	None	None	None	None
m54284U_191109_043049/130154578/ccs	PacBio_Cortex_Rep2	mm10_ERCC_SIRV	chr3	88297125	88321761	+	14	1962	8484	22104	ENSMUSG00000001416.13	ENSMUST00000001452.13	Cct3	Cct3-201	Known	Known	None	0.20000000298023224	None	None	None	None
m54284U_191107_221739/107874035/ccs	PacBio_Cortex_Rep1	mm10_ERCC_SIRV	chr6	58907065	58905233	-	1	1833	17311	45604	ENSMUSG00000055430.4	ENSMUST00000059539.4	Nap1l5	Nap1l5-201	Known	Known	None	0.20000000298023224	None	None	None	None
m54284U_191107_221739/70780695/ccs	PacBio_Cortex_Rep1	mm10_ERCC_SIRV	chr11	50308411	50294469	-	10	3092	32839	239567	ENSMUSG00000020368.15	ENCODEMT000239567	Canx	ENCODEMT000239567	Known	ISM	Suffix	0.25	None	None	None	None
m54284U_191109_043049/96602532/ccs	PacBio_Cortex_Rep2	mm10_ERCC_SIRV	chr9	40801274	40805199	+	9	2103	27474	71626	ENSMUSG00000015656.17	ENSMUST00000015800.15	Hspa8	Hspa8-201	Known	Known	None	0.25	None	None	None	None
m54284U_191109_043049/24773667/ccs	PacBio_Cortex_Rep2	mm10_ERCC_SIRV	chr19	21272290	21282026	+	6	2559	50507	132393	ENSMUSG00000024750.11	ENSMUST00000237651.1	Zfand5	Zfand5-205	Known	Known	None	0.15000000596046448	None	None	None	None
m54284U_191109_043049/124258795/ccs	PacBio_Cortex_Rep2	mm10_ERCC_SIRV	chr17	29614811	29641658	+	8	2050	46939	122208	ENSMUSG00000090083.11	ENSMUST00000024817.14	Rnf8	Rnf8-201	Known	Known	None	0.05000000074505806	None	None	None	None
m54284U_191212_053548/124454077/ccs	PacBio_Hippocampus_Rep1	mm10_ERCC_SIRV	chr13	58402519	58391952	-	16	2040	38915	101139	ENSMUSG00000021546.18	ENSMUST00000224182.1	Hnrnpk	Hnrnpk-224	Known	Known	None	0.05000000074505806	None	None	None	None
m54284U_191107_221739/128715605/ccs	PacBio_Cortex_Rep1	mm10_ERCC_SIRV	chr6	58907082	58905233	-	1	1850	17311	45604	ENSMUSG00000055430.4	ENSMUST00000059539.4	Nap1l5	Nap1l5-201	Known	Known	None	0.20000000298023224	None	None	None	None
m54284U_191213_120042/72417758/ccs	PacBio_Hippocampus_Rep2	mm10_ERCC_SIRV	chrX	94538778	94535479	-	10	1427	52645	236998	ENSMUSG00000025151.16	ENCODEMT000236998	Maged1	ENCODEMT000236998	Known	ISM	Suffix	0.25	None	None	None	None
m54284U_191212_053548/71764789/ccs	PacBio_Hippocampus_Rep1	mm10_ERCC_SIRV	chr5	33274971	33247727	-	6	4239	13623	239627	ENSMUSG00000037373.12	ENCODEMT000239627	Ctbp1	ENCODEMT000239627	Known	ISM	Prefix	0.15000000596046448	None	None	None	None
m54284U_191107_221739/130942235/ccs	PacBio_Cortex_Rep1	mm10_ERCC_SIRV	chr6	58907081	58905233	-	1	1849	17311	45604	ENSMUSG00000055430.4	ENSMUST00000059539.4	Nap1l5	Nap1l5-201	Known	Known	None	0.20000000298023224	None	None	None	None
m54284U_191109_043049/50792234/ccs	PacBio_Cortex_Rep2	mm10_ERCC_SIRV	chr7	27553026	27532006	-	14	2090	20570	53527	ENSMUSG00000003363.15	ENSMUST00000117095.7	Pld3	Pld3-201	Known	Known	None	0.30000001192092896	None	None	None	None
m54284U_191212_053548/124520826/ccs	PacBio_Hippocampus_Rep1	mm10_ERCC_SIRV	chr13	58402142	58391952	-	16	1930	38915	235830	ENSMUSG00000021546.18	ENCODEMT000235830	Hnrnpk	ENCODEMT000235830	Known	NIC	None	0.05000000074505806	None	None	None	None
m54284U_191109_043049/130877628/ccs	PacBio_Cortex_Rep2	mm10_ERCC_SIRV	chr1	74588261	74592194	+	8	1586	1216	2880	ENSMUSG00000026172.12	ENSMUST00000113733.9	Bcs1l	Bcs1l-203	Known	Known	None	0.3499999940395355	None	None	None	None
m54284U_191109_043049/24775351/ccs	PacBio_Cortex_Rep2	mm10_ERCC_SIRV	chr19	21272290	21282026	+	6	2559	50507	132393	ENSMUSG00000024750.11	ENSMUST00000237651.1	Zfand5	Zfand5-205	Known	Known	None	0.15000000596046448	None	None	None	None
m54284U_191109_043049/96602585/ccs	PacBio_Cortex_Rep2	mm10_ERCC_SIRV	chr9	40801274	40805194	+	9	2098	27474	71626	ENSMUSG00000015656.17	ENSMUST00000015800.15	Hspa8	Hspa8-201	Known	Known	None	0.25	None	None	None	None
m54284U_191109_043049/179110023/ccs	PacBio_Cortex_Rep2	mm10_ERCC_SIRV	chr17	29614811	29641650	+	8	2042	46939	122208	ENSMUSG00000090083.11	ENSMUST00000024817.14	Rnf8	Rnf8-201	Known	Known	None	0.10000000149011612	None	None	None	None
m54284U_191213_120042/93258777/ccs	PacBio_Hippocampus_Rep2	mm10_ERCC_SIRV	chrX	94542014	94535480	-	13	2686	52645	137120	ENSMUSG00000025151.16	ENSMUST00000026142.7	Maged1	Maged1-201	Known	Known	None	0.25	None	None	None	None
m54284U_191107_221739/71368729/ccs	PacBio_Cortex_Rep1	mm10_ERCC_SIRV	chr11	50325651	50294469	-	15	3755	32839	86108	ENSMUSG00000020368.15	ENSMUST00000020637.8	Canx	Canx-201	Known	Known	None	0.25	None	None	None	None
m54284U_191107_221739/142018627/ccs	PacBio_Cortex_Rep1	mm10_ERCC_SIRV	chr6	58907066	58905233	-	1	1834	17311	45604	ENSMUSG00000055430.4	ENSMUST00000059539.4	Nap1l5	Nap1l5-201	Known	Known	None	0.20000000298023224	None	None	None	None
m54284U_191212_053548/126026245/ccs	PacBio_Hippocampus_Rep1	mm10_ERCC_SIRV	chr13	58402500	58391952	-	16	2021	38915	101139	ENSMUSG00000021546.18	ENSMUST00000224182.1	Hnrnpk	Hnrnpk-224	Known	Known	None	0.05000000074505806	None	None	None	None
m54284U_191109_043049/133038745/ccs	PacBio_Cortex_Rep2	mm10_ERCC_SIRV	chr3	88297125	88321764	+	14	1965	8484	22104	ENSMUSG00000001416.13	ENSMUST00000001452.13	Cct3	Cct3-201	Known	Known	None	0.15000000596046448	None	None	None	None
m54284U_191109_043049/51183626/ccs	PacBio_Cortex_Rep2	mm10_ERCC_SIRV	chr7	27542726	27532006	-	12	1866	20570	239269	ENSMUSG00000003363.15	ENCODEMT000239269	Pld3	ENCODEMT000239269	Known	ISM	Suffix	0.30000001192092896	None	None	None	None
m54284U_191109_043049/24969943/ccs	PacBio_Cortex_Rep2	mm10_ERCC_SIRV	chr19	21272290	21282024	+	6	2557	50507	132393	ENSMUSG00000024750.11	ENSMUST00000237651.1	Zfand5	Zfand5-205	Known	Known	None	0.15000000596046448	None	None	None	None
m54284U_191107_221739/56231089/ccs	PacBio_Cortex_Rep1	mm10_ERCC_SIRV	chr15	76343541	76345930	+	7	1172	43600	112003	ENSMUSG00000022551.8	ENSMUST00000023210.7	Cyc1	Cyc1-201	Known	Known	None	0.30000001192092896	None	None	None	None
m54284U_191107_221739/146211245/ccs	PacBio_Cortex_Rep1	mm10_ERCC_SIRV	chr6	58907081	58905233	-	1	1849	17311	45604	ENSMUSG00000055430.4	ENSMUST00000059539.4	Nap1l5	Nap1l5-201	Known	Known	None	0.20000000298023224	None	None	None	None
m54284U_191213_120042/94634224/ccs	PacBio_Hippocampus_Rep2	mm10_ERCC_SIRV	chrX	94542065	94535480	-	13	2737	52645	137120	ENSMUSG00000025151.16	ENSMUST00000026142.7	Maged1	Maged1-201	Known	Known	None	0.25	None	None	None	None
m54284U_191109_043049/96665846/ccs	PacBio_Cortex_Rep2	mm10_ERCC_SIRV	chr9	40801274	40805196	+	9	2100	27474	71626	ENSMUSG00000015656.17	ENSMUST00000015800.15	Hspa8	Hspa8-201	Known	Known	None	0.25	None	None	None	None
m54284U_191212_053548/126093961/ccs	PacBio_Hippocampus_Rep1	mm10_ERCC_SIRV	chr13	58402488	58391952	-	16	2003	38915	236015	ENSMUSG00000021546.18	ENCODEMT000236015	Hnrnpk	ENCODEMT000236015	Known	NNC	None	0.05000000074505806	None	None	None	None
m54284U_191109_043049/175704283/ccs	PacBio_Cortex_Rep2	mm10_ERCC_SIRV	chr1	74588261	74592195	+	8	1587	1216	2880	ENSMUSG00000026172.12	ENSMUST00000113733.9	Bcs1l	Bcs1l-203	Known	Known	None	0.4000000059604645	None	None	None	None
m54284U_191212_053548/112331442/ccs	PacBio_Hippocampus_Rep1	mm10_ERCC_SIRV	chr17	29614811	29641649	+	8	2041	46939	122208	ENSMUSG00000090083.11	ENSMUST00000024817.14	Rnf8	Rnf8-201	Known	Known	None	0.10000000149011612	None	None	None	None
m54284U_191107_221739/151126060/ccs	PacBio_Cortex_Rep1	mm10_ERCC_SIRV	chr6	58907081	58905233	-	1	1849	17311	45604	ENSMUSG00000055430.4	ENSMUST00000059539.4	Nap1l5	Nap1l5-201	Known	Known	None	0.20000000298023224	None	None	None	None
m54284U_191107_221739/71829107/ccs	PacBio_Cortex_Rep1	mm10_ERCC_SIRV	chr11	50325628	50294469	-	15	3732	32839	86108	ENSMUSG00000020368.15	ENSMUST00000020637.8	Canx	Canx-201	Known	Known	None	0.25	None	None	None	None
m54284U_191109_043049/51316980/ccs	PacBio_Cortex_Rep2	mm10_ERCC_SIRV	chr7	27542727	27532006	-	12	1867	20570	239269	ENSMUSG00000003363.15	ENCODEMT000239269	Pld3	ENCODEMT000239269	Known	ISM	Suffix	0.30000001192092896	None	None	None	None
m54284U_191107_221739/179570150/ccs	PacBio_Cortex_Rep1	mm10_ERCC_SIRV	chr1	74588264	74592443	+	8	1827	1216	239628	ENSMUSG00000026172.12	ENCODEMT000239628	Bcs1l	ENCODEMT000239628	Known	NNC	None	0.05000000074505806	None	None	None	None
m54284U_191109_043049/25626663/ccs	PacBio_Cortex_Rep2	mm10_ERCC_SIRV	chr19	21272290	21282025	+	6	2558	50507	132393	ENSMUSG00000024750.11	ENSMUST00000237651.1	Zfand5	Zfand5-205	Known	Known	None	0.15000000596046448	None	None	None	None
m54284U_191109_043049/136447120/ccs	PacBio_Cortex_Rep2	mm10_ERCC_SIRV	chr3	88297125	88321763	+	14	1964	8484	22104	ENSMUSG00000001416.13	ENSMUST00000001452.13	Cct3	Cct3-201	Known	Known	None	0.15000000596046448	None	None	None	None
m54284U_191212_053548/126878846/ccs	PacBio_Hippocampus_Rep1	mm10_ERCC_SIRV	chr13	58402500	58391952	-	16	1961	38915	101143	ENSMUSG00000021546.18	ENSMUST00000043269.13	Hnrnpk	Hnrnpk-201	Known	Known	None	0.05000000074505806	None	None	None	None
m54284U_191107_221739/57215360/ccs	PacBio_Cortex_Rep1	mm10_ERCC_SIRV	chr15	76343541	76345929	+	7	1171	43600	112003	ENSMUSG00000022551.8	ENSMUST00000023210.7	Cyc1	Cyc1-201	Known	Known	None	0.3499999940395355	None	None	None	None
m54284U_191213_120042/96075992/ccs	PacBio_Hippocampus_Rep2	mm10_ERCC_SIRV	chrX	94540359	94535482	-	11	2301	52645	236973	ENSMUSG00000025151.16	ENCODEMT000236973	Maged1	ENCODEMT000236973	Known	ISM	Suffix	0.25	None	None	None	None
m54284U_191107_221739/151323625/ccs	PacBio_Cortex_Rep1	mm10_ERCC_SIRV	chr6	58907035	58905233	-	1	1803	17311	45604	ENSMUSG00000055430.4	ENSMUST00000059539.4	Nap1l5	Nap1l5-201	Known	Known	None	0.20000000298023224	None	None	None	None
m54284U_191212_053548/72025547/ccs	PacBio_Hippocampus_Rep1	mm10_ERCC_SIRV	chr5	33274980	33247727	-	9	2261	13623	35615	ENSMUSG00000037373.12	ENSMUST00000079746.9	Ctbp1	Ctbp1-201	Known	Known	None	0.15000000596046448	None	None	None	None
m54284U_191109_043049/96665969/ccs	PacBio_Cortex_Rep2	mm10_ERCC_SIRV	chr9	40801274	40805198	+	9	2102	27474	71626	ENSMUSG00000015656.17	ENSMUST00000015800.15	Hspa8	Hspa8-201	Known	Known	None	0.25	None	None	None	None
m54284U_191109_043049/26740771/ccs	PacBio_Cortex_Rep2	mm10_ERCC_SIRV	chr19	21272290	21282026	+	6	2559	50507	132393	ENSMUSG00000024750.11	ENSMUST00000237651.1	Zfand5	Zfand5-205	Known	Known	None	0.15000000596046448	None	None	None	None
m54284U_191212_053548/127011542/ccs	PacBio_Hippocampus_Rep1	mm10_ERCC_SIRV	chr13	58402501	58391952	-	16	2022	38915	101139	ENSMUSG00000021546.18	ENSMUST00000224182.1	Hnrnpk	Hnrnpk-224	Known	Known	None	0.05000000074505806	None	None	None	None
m54284U_191212_053548/130091271/ccs	PacBio_Hippocampus_Rep1	mm10_ERCC_SIRV	chr17	29614811	29641639	+	8	2031	46939	122208	ENSMUSG00000090083.11	ENSMUST00000024817.14	Rnf8	Rnf8-201	Known	Known	None	0.3499999940395355	None	None	None	None
m54284U_191107_221739/152306272/ccs	PacBio_Cortex_Rep1	mm10_ERCC_SIRV	chr6	58907075	58905233	-	1	1843	17311	45604	ENSMUSG00000055430.4	ENSMUST00000059539.4	Nap1l5	Nap1l5-201	Known	Known	None	0.20000000298023224	None	None	None	None
m54284U_191109_043049/137692543/ccs	PacBio_Cortex_Rep2	mm10_ERCC_SIRV	chr3	88297125	88321766	+	14	1967	8484	22104	ENSMUSG00000001416.13	ENSMUST00000001452.13	Cct3	Cct3-201	Known	Known	None	0.15000000596046448	None	None	None	None
m54284U_191109_043049/51972483/ccs	PacBio_Cortex_Rep2	mm10_ERCC_SIRV	chr7	27541827	27532005	-	9	1614	20570	239298	ENSMUSG00000003363.15	ENCODEMT000239298	Pld3	ENCODEMT000239298	Known	ISM	Suffix	0.30000001192092896	None	None	None	None
m54284U_191109_043049/26936140/ccs	PacBio_Cortex_Rep2	mm10_ERCC_SIRV	chr19	21272290	21282020	+	6	2553	50507	132393	ENSMUSG00000024750.11	ENSMUST00000237651.1	Zfand5	Zfand5-205	Known	Known	None	0.25	None	None	None	None
m54284U_191212_053548/127075849/ccs	PacBio_Hippocampus_Rep1	mm10_ERCC_SIRV	chr13	58402484	58391952	-	16	2005	38915	101139	ENSMUSG00000021546.18	ENSMUST00000224182.1	Hnrnpk	Hnrnpk-224	Known	Known	None	0.05000000074505806	None	None	None	None
m54284U_191213_120042/114428621/ccs	PacBio_Hippocampus_Rep2	mm10_ERCC_SIRV	chrX	94541989	94535480	-	13	2661	52645	137120	ENSMUSG00000025151.16	ENSMUST00000026142.7	Maged1	Maged1-201	Known	Known	None	0.25	None	None	None	None
m54284U_191109_043049/96666282/ccs	PacBio_Cortex_Rep2	mm10_ERCC_SIRV	chr9	40801274	40805196	+	9	2100	27474	71626	ENSMUSG00000015656.17	ENSMUST00000015800.15	Hspa8	Hspa8-201	Known	Known	None	0.25	None	None	None	None
m54284U_191107_221739/156828691/ccs	PacBio_Cortex_Rep1	mm10_ERCC_SIRV	chr6	58907081	58905233	-	1	1849	17311	45604	ENSMUSG00000055430.4	ENSMUST00000059539.4	Nap1l5	Nap1l5-201	Known	Known	None	0.20000000298023224	None	None	None	None
m54284U_191107_221739/74055830/ccs	PacBio_Cortex_Rep1	mm10_ERCC_SIRV	chr11	50325619	50294469	-	15	3748	32839	86108	ENSMUSG00000020368.15	ENSMUST00000020637.8	Canx	Canx-201	Known	Known	None	0.25	None	None	None	None
m54284U_191107_221739/61736285/ccs	PacBio_Cortex_Rep1	mm10_ERCC_SIRV	chr15	76343541	76345934	+	6	1785	43600	112004	ENSMUSG00000022551.8	ENSMUST00000229710.1	Cyc1	Cyc1-204	Known	Known	None	0.30000001192092896	None	None	None	None
m54284U_191212_053548/137824673/ccs	PacBio_Hippocampus_Rep1	mm10_ERCC_SIRV	chr17	29614811	29641658	+	8	2050	46939	122208	ENSMUSG00000090083.11	ENSMUST00000024817.14	Rnf8	Rnf8-201	Known	Known	None	0.05000000074505806	None	None	None	None
m54284U_191107_221739/158139014/ccs	PacBio_Cortex_Rep1	mm10_ERCC_SIRV	chr6	58907076	58905233	-	1	1844	17311	45604	ENSMUSG00000055430.4	ENSMUST00000059539.4	Nap1l5	Nap1l5-201	Known	Known	None	0.20000000298023224	None	None	None	None
m54284U_191212_053548/127076882/ccs	PacBio_Hippocampus_Rep1	mm10_ERCC_SIRV	chr13	58402484	58391952	-	16	1945	38915	101143	ENSMUSG00000021546.18	ENSMUST00000043269.13	Hnrnpk	Hnrnpk-201	Known	Known	None	0.05000000074505806	None	None	None	None
m54284U_191109_043049/52300094/ccs	PacBio_Cortex_Rep2	mm10_ERCC_SIRV	chr7	27542726	27532006	-	12	1858	20570	239269	ENSMUSG00000003363.15	ENCODEMT000239269	Pld3	ENCODEMT000239269	Known	ISM	Suffix	0.30000001192092896	None	None	None	None
m54284U_191109_043049/138674461/ccs	PacBio_Cortex_Rep2	mm10_ERCC_SIRV	chr3	88297125	88321766	+	14	1967	8484	22104	ENSMUSG00000001416.13	ENSMUST00000001452.13	Cct3	Cct3-201	Known	Known	None	0.15000000596046448	None	None	None	None
m54284U_191212_053548/72417462/ccs	PacBio_Hippocampus_Rep1	mm10_ERCC_SIRV	chr5	33274998	33247756	-	10	2465	13623	238210	ENSMUSG00000037373.12	ENCODEMT000238210	Ctbp1	ENCODEMT000238210	Known	NIC	None	0.15000000596046448	None	None	None	None
m54284U_191107_221739/1049442/ccs	PacBio_Cortex_Rep1	mm10_ERCC_SIRV	chr1	74588265	74592193	+	8	1581	1216	2880	ENSMUSG00000026172.12	ENSMUST00000113733.9	Bcs1l	Bcs1l-203	Known	Known	None	0.3499999940395355	None	None	None	None
m54284U_191109_043049/27067661/ccs	PacBio_Cortex_Rep2	mm10_ERCC_SIRV	chr19	21272290	21282024	+	6	2557	50507	132393	ENSMUSG00000024750.11	ENSMUST00000237651.1	Zfand5	Zfand5-205	Known	Known	None	0.15000000596046448	None	None	None	None
m54284U_191213_120042/118685869/ccs	PacBio_Hippocampus_Rep2	mm10_ERCC_SIRV	chrX	94542019	94535480	-	13	2691	52645	137120	ENSMUSG00000025151.16	ENSMUST00000026142.7	Maged1	Maged1-201	Known	Known	None	0.25	None	None	None	None
m54284U_191107_221739/167707379/ccs	PacBio_Cortex_Rep1	mm10_ERCC_SIRV	chr6	58907081	58905233	-	1	1849	17311	45604	ENSMUSG00000055430.4	ENSMUST00000059539.4	Nap1l5	Nap1l5-201	Known	Known	None	0.20000000298023224	None	None	None	None
m54284U_191212_053548/127338618/ccs	PacBio_Hippocampus_Rep1	mm10_ERCC_SIRV	chr13	58402044	58391952	-	16	2017	38915	236101	ENSMUSG00000021546.18	ENCODEMT000236101	Hnrnpk	ENCODEMT000236101	Known	NNC	None	0.05000000074505806	None	None	None	None
m54284U_191109_043049/96666596/ccs	PacBio_Cortex_Rep2	mm10_ERCC_SIRV	chr9	40801274	40805194	+	9	2098	27474	71626	ENSMUSG00000015656.17	ENSMUST00000015800.15	Hspa8	Hspa8-201	Known	Known	None	0.25	None	None	None	None
m54284U_191107_221739/79234861/ccs	PacBio_Cortex_Rep1	mm10_ERCC_SIRV	chr11	50325639	50294469	-	15	3743	32839	86108	ENSMUSG00000020368.15	ENSMUST00000020637.8	Canx	Canx-201	Known	Known	None	0.25	None	None	None	None
m54284U_191213_120042/24644279/ccs	PacBio_Hippocampus_Rep2	mm10_ERCC_SIRV	chr17	29614811	29641658	+	8	2050	46939	122208	ENSMUSG00000090083.11	ENSMUST00000024817.14	Rnf8	Rnf8-201	Known	Known	None	0.05000000074505806	None	None	None	None
m54284U_191107_221739/62391358/ccs	PacBio_Cortex_Rep1	mm10_ERCC_SIRV	chr15	76343541	76345932	+	7	1174	43600	112003	ENSMUSG00000022551.8	ENSMUST00000023210.7	Cyc1	Cyc1-201	Known	Known	None	0.30000001192092896	None	None	None	None
m54284U_191109_043049/52365058/ccs	PacBio_Cortex_Rep2	mm10_ERCC_SIRV	chr7	27542722	27532006	-	12	1862	20570	239269	ENSMUSG00000003363.15	ENCODEMT000239269	Pld3	ENCODEMT000239269	Known	ISM	Suffix	0.30000001192092896	None	None	None	None
m54284U_191213_120042/119212678/ccs	PacBio_Hippocampus_Rep2	mm10_ERCC_SIRV	chrX	94541969	94535480	-	13	2641	52645	137120	ENSMUSG00000025151.16	ENSMUST00000026142.7	Maged1	Maged1-201	Known	Known	None	0.25	None	None	None	None
m54284U_191107_221739/169346693/ccs	PacBio_Cortex_Rep1	mm10_ERCC_SIRV	chr6	58907081	58905233	-	1	1849	17311	45604	ENSMUSG00000055430.4	ENSMUST00000059539.4	Nap1l5	Nap1l5-201	Known	Known	None	0.20000000298023224	None	None	None	None
m54284U_191109_043049/27918531/ccs	PacBio_Cortex_Rep2	mm10_ERCC_SIRV	chr19	21272290	21282026	+	6	2559	50507	132393	ENSMUSG00000024750.11	ENSMUST00000237651.1	Zfand5	Zfand5-205	Known	Known	None	0.15000000596046448	None	None	None	None
m54284U_191212_053548/127403055/ccs	PacBio_Hippocampus_Rep1	mm10_ERCC_SIRV	chr13	58402484	58391952	-	16	1945	38915	101143	ENSMUSG00000021546.18	ENSMUST00000043269.13	Hnrnpk	Hnrnpk-201	Known	Known	None	0.05000000074505806	None	None	None	None
m54284U_191107_221739/170068014/ccs	PacBio_Cortex_Rep1	mm10_ERCC_SIRV	chr6	58907063	58905233	-	1	1838	17311	45604	ENSMUSG00000055430.4	ENSMUST00000059539.4	Nap1l5	Nap1l5-201	Known	Known	None	0.20000000298023224	None	None	None	None
m54284U_191109_043049/144114376/ccs	PacBio_Cortex_Rep2	mm10_ERCC_SIRV	chr3	88297125	88321768	+	13	1819	8484	239629	ENSMUSG00000001416.13	ENCODEMT000239629	Cct3	ENCODEMT000239629	Known	NIC	None	0.10000000149011612	None	None	None	None
m54284U_191109_043049/96666725/ccs	PacBio_Cortex_Rep2	mm10_ERCC_SIRV	chr9	40801274	40805196	+	9	2100	27474	71626	ENSMUSG00000015656.17	ENSMUST00000015800.15	Hspa8	Hspa8-201	Known	Known	None	0.25	None	None	None	None
m54284U_191212_053548/72485088/ccs	PacBio_Hippocampus_Rep1	mm10_ERCC_SIRV	chr5	33274978	33247756	-	10	2445	13623	238210	ENSMUSG00000037373.12	ENCODEMT000238210	Ctbp1	ENCODEMT000238210	Known	NIC	None	0.15000000596046448	None	None	None	None
m54284U_191109_043049/68160057/ccs	PacBio_Cortex_Rep2	mm10_ERCC_SIRV	chr1	74588265	74592194	+	8	1582	1216	2880	ENSMUSG00000026172.12	ENSMUST00000113733.9	Bcs1l	Bcs1l-203	Known	Known	None	0.3499999940395355	None	None	None	None
m54284U_191109_043049/28181022/ccs	PacBio_Cortex_Rep2	mm10_ERCC_SIRV	chr19	21272290	21282018	+	6	2545	50507	132393	ENSMUSG00000024750.11	ENSMUST00000237651.1	Zfand5	Zfand5-205	Known	Known	None	0.25	None	None	None	None
m54284U_191212_053548/127470115/ccs	PacBio_Hippocampus_Rep1	mm10_ERCC_SIRV	chr13	58402501	58391952	-	16	1962	38915	101143	ENSMUSG00000021546.18	ENSMUST00000043269.13	Hnrnpk	Hnrnpk-201	Known	Known	None	0.05000000074505806	None	None	None	None
m54284U_191107_221739/178192793/ccs	PacBio_Cortex_Rep1	mm10_ERCC_SIRV	chr6	58907081	58905233	-	1	1849	17311	45604	ENSMUSG00000055430.4	ENSMUST00000059539.4	Nap1l5	Nap1l5-201	Known	Known	None	0.20000000298023224	None	None	None	None
m54284U_191213_120042/35063847/ccs	PacBio_Hippocampus_Rep2	mm10_ERCC_SIRV	chr17	29614811	29641650	+	8	2042	46939	122208	ENSMUSG00000090083.11	ENSMUST00000024817.14	Rnf8	Rnf8-201	Known	Known	None	0.10000000149011612	None	None	None	None
m54284U_191109_043049/52560645/ccs	PacBio_Cortex_Rep2	mm10_ERCC_SIRV	chr7	27542732	27532006	-	12	1872	20570	239269	ENSMUSG00000003363.15	ENCODEMT000239269	Pld3	ENCODEMT000239269	Known	ISM	Suffix	0.30000001192092896	None	None	None	None
m54284U_191107_221739/81069523/ccs	PacBio_Cortex_Rep1	mm10_ERCC_SIRV	chr11	50325639	50294469	-	15	3743	32839	86108	ENSMUSG00000020368.15	ENSMUST00000020637.8	Canx	Canx-201	Known	Known	None	0.25	None	None	None	None
m54284U_191213_120042/127862481/ccs	PacBio_Hippocampus_Rep2	mm10_ERCC_SIRV	chrX	94541998	94535480	-	13	2664	52645	137120	ENSMUSG00000025151.16	ENSMUST00000026142.7	Maged1	Maged1-201	Known	Known	None	0.25	None	None	None	None
m54284U_191107_221739/68945978/ccs	PacBio_Cortex_Rep1	mm10_ERCC_SIRV	chr15	76343541	76345934	+	7	1176	43600	112003	ENSMUSG00000022551.8	ENSMUST00000023210.7	Cyc1	Cyc1-201	Known	Known	None	0.30000001192092896	None	None	None	None
m54284U_191109_043049/28639327/ccs	PacBio_Cortex_Rep2	mm10_ERCC_SIRV	chr19	21272290	21282020	+	6	2553	50507	132393	ENSMUSG00000024750.11	ENSMUST00000237651.1	Zfand5	Zfand5-205	Known	Known	None	0.25	None	None	None	None
m54284U_191212_053548/127533309/ccs	PacBio_Hippocampus_Rep1	mm10_ERCC_SIRV	chr13	58402499	58391952	-	16	1960	38915	101143	ENSMUSG00000021546.18	ENSMUST00000043269.13	Hnrnpk	Hnrnpk-201	Known	Known	None	0.05000000074505806	None	None	None	None
m54284U_191107_221739/178719520/ccs	PacBio_Cortex_Rep1	mm10_ERCC_SIRV	chr6	58907081	58905233	-	1	1849	17311	45604	ENSMUSG00000055430.4	ENSMUST00000059539.4	Nap1l5	Nap1l5-201	Known	Known	None	0.20000000298023224	None	None	None	None
m54284U_191109_043049/96667749/ccs	PacBio_Cortex_Rep2	mm10_ERCC_SIRV	chr9	40801274	40805195	+	9	2099	27474	71626	ENSMUSG00000015656.17	ENSMUST00000015800.15	Hspa8	Hspa8-201	Known	Known	None	0.25	None	None	None	None
m54284U_191212_053548/72615329/ccs	PacBio_Hippocampus_Rep1	mm10_ERCC_SIRV	chr5	33274969	33247756	-	10	2428	13623	238210	ENSMUSG00000037373.12	ENCODEMT000238210	Ctbp1	ENCODEMT000238210	Known	NIC	None	0.15000000596046448	None	None	None	None
m54284U_191109_043049/53021345/ccs	PacBio_Cortex_Rep2	mm10_ERCC_SIRV	chr7	27542726	27532006	-	12	1866	20570	239269	ENSMUSG00000003363.15	ENCODEMT000239269	Pld3	ENCODEMT000239269	Known	ISM	Suffix	0.30000001192092896	None	None	None	None
m54284U_191109_043049/8586425/ccs	PacBio_Cortex_Rep2	mm10_ERCC_SIRV	chr6	58907085	58905233	-	1	1853	17311	45604	ENSMUSG00000055430.4	ENSMUST00000059539.4	Nap1l5	Nap1l5-201	Known	Known	None	0.20000000298023224	None	None	None	None
m54284U_191213_120042/60817432/ccs	PacBio_Hippocampus_Rep2	mm10_ERCC_SIRV	chr17	29614811	29641650	+	8	2042	46939	122208	ENSMUSG00000090083.11	ENSMUST00000024817.14	Rnf8	Rnf8-201	Known	Known	None	0.10000000149011612	None	None	None	None
m54284U_191212_053548/127535892/ccs	PacBio_Hippocampus_Rep1	mm10_ERCC_SIRV	chr13	58402063	58391952	-	15	2010	38915	239630	ENSMUSG00000021546.18	ENCODEMT000239630	Hnrnpk	ENCODEMT000239630	Known	NIC	None	0.05000000074505806	None	None	None	None
m54284U_191109_043049/28968260/ccs	PacBio_Cortex_Rep2	mm10_ERCC_SIRV	chr19	21272290	21282023	+	6	2556	50507	132393	ENSMUSG00000024750.11	ENSMUST00000237651.1	Zfand5	Zfand5-205	Known	Known	None	0.15000000596046448	None	None	None	None
m54284U_191107_221739/81594046/ccs	PacBio_Cortex_Rep1	mm10_ERCC_SIRV	chr11	50325629	50294469	-	15	3733	32839	86108	ENSMUSG00000020368.15	ENSMUST00000020637.8	Canx	Canx-201	Known	Known	None	0.25	None	None	None	None
m54284U_191213_120042/70518092/ccs	PacBio_Hippocampus_Rep2	mm10_ERCC_SIRV	chr1	74588265	74592199	+	8	1587	1216	2880	ENSMUSG00000026172.12	ENSMUST00000113733.9	Bcs1l	Bcs1l-203	Known	Known	None	0.5	None	None	None	None
m54284U_191109_043049/10815074/ccs	PacBio_Cortex_Rep2	mm10_ERCC_SIRV	chr6	58907085	58905233	-	1	1853	17311	45604	ENSMUSG00000055430.4	ENSMUST00000059539.4	Nap1l5	Nap1l5-201	Known	Known	None	0.20000000298023224	None	None	None	None
m54284U_191109_043049/96668224/ccs	PacBio_Cortex_Rep2	mm10_ERCC_SIRV	chr9	40801274	40805196	+	9	2100	27474	71626	ENSMUSG00000015656.17	ENSMUST00000015800.15	Hspa8	Hspa8-201	Known	Known	None	0.25	None	None	None	None
m54284U_191213_120042/129566930/ccs	PacBio_Hippocampus_Rep2	mm10_ERCC_SIRV	chrX	94542019	94535480	-	13	2691	52645	137120	ENSMUSG00000025151.16	ENSMUST00000026142.7	Maged1	Maged1-201	Known	Known	None	0.25	None	None	None	None
m54284U_191109_043049/53675847/ccs	PacBio_Cortex_Rep2	mm10_ERCC_SIRV	chr7	27542728	27532006	-	12	1868	20570	239269	ENSMUSG00000003363.15	ENCODEMT000239269	Pld3	ENCODEMT000239269	Known	ISM	Suffix	0.30000001192092896	None	None	None	None
m54284U_191109_043049/144376279/ccs	PacBio_Cortex_Rep2	mm10_ERCC_SIRV	chr3	88297125	88321766	+	14	1967	8484	22104	ENSMUSG00000001416.13	ENSMUST00000001452.13	Cct3	Cct3-201	Known	Known	None	0.15000000596046448	None	None	None	None
m54284U_191107_221739/78184464/ccs	PacBio_Cortex_Rep1	mm10_ERCC_SIRV	chr15	76343541	76345922	+	7	1164	43600	112003	ENSMUSG00000022551.8	ENSMUST00000023210.7	Cyc1	Cyc1-201	Known	Known	None	0.30000001192092896	None	None	None	None
m54284U_191213_120042/63635872/ccs	PacBio_Hippocampus_Rep2	mm10_ERCC_SIRV	chr17	29614811	29641656	+	8	2048	46939	122208	ENSMUSG00000090083.11	ENSMUST00000024817.14	Rnf8	Rnf8-201	Known	Known	None	0.05000000074505806	None	None	None	None
m54284U_191212_053548/128322302/ccs	PacBio_Hippocampus_Rep1	mm10_ERCC_SIRV	chr13	58402484	58391952	-	16	2005	38915	101139	ENSMUSG00000021546.18	ENSMUST00000224182.1	Hnrnpk	Hnrnpk-224	Known	Known	None	0.05000000074505806	None	None	None	None
m54284U_191109_043049/10879395/ccs	PacBio_Cortex_Rep2	mm10_ERCC_SIRV	chr6	58907047	58905233	-	1	1815	17311	45604	ENSMUSG00000055430.4	ENSMUST00000059539.4	Nap1l5	Nap1l5-201	Known	Known	None	0.20000000298023224	None	None	None	None
m54284U_191109_043049/28968539/ccs	PacBio_Cortex_Rep2	mm10_ERCC_SIRV	chr19	21272290	21282024	+	5	2453	50507	132394	ENSMUSG00000024750.11	ENSMUST00000149144.7	Zfand5	Zfand5-204	Known	Known	None	0.15000000596046448	None	None	None	None
m54284U_191212_053548/73271269/ccs	PacBio_Hippocampus_Rep1	mm10_ERCC_SIRV	chr5	33274999	33247756	-	10	2466	13623	238210	ENSMUSG00000037373.12	ENCODEMT000238210	Ctbp1	ENCODEMT000238210	Known	NIC	None	0.15000000596046448	None	None	None	None
m54284U_191109_043049/96668410/ccs	PacBio_Cortex_Rep2	mm10_ERCC_SIRV	chr9	40801274	40805199	+	9	2103	27474	71626	ENSMUSG00000015656.17	ENSMUST00000015800.15	Hspa8	Hspa8-201	Known	Known	None	0.25	None	None	None	None
m54284U_191213_120042/134679266/ccs	PacBio_Hippocampus_Rep2	mm10_ERCC_SIRV	chrX	94542150	94535480	-	13	2822	52645	137120	ENSMUSG00000025151.16	ENSMUST00000026142.7	Maged1	Maged1-201	Known	Known	None	0.25	None	None	None	None
m54284U_191109_043049/53936647/ccs	PacBio_Cortex_Rep2	mm10_ERCC_SIRV	chr7	27542726	27532006	-	12	1866	20570	239269	ENSMUSG00000003363.15	ENCODEMT000239269	Pld3	ENCODEMT000239269	Known	ISM	Suffix	0.30000001192092896	None	None	None	None
m54284U_191107_221739/81660597/ccs	PacBio_Cortex_Rep1	mm10_ERCC_SIRV	chr11	50299187	50294469	-	5	2247	32839	86109	ENSMUSG00000020368.15	ENSMUST00000146979.1	Canx	Canx-202	Known	Known	None	0.25	None	None	None	None
m54284U_191109_043049/18350389/ccs	PacBio_Cortex_Rep2	mm10_ERCC_SIRV	chr6	58907075	58905233	-	1	1843	17311	45604	ENSMUSG00000055430.4	ENSMUST00000059539.4	Nap1l5	Nap1l5-201	Known	Known	None	0.20000000298023224	None	None	None	None
m54284U_191213_120042/158730871/ccs	PacBio_Hippocampus_Rep2	mm10_ERCC_SIRV	chr1	74588290	74592195	+	8	1578	1216	239628	ENSMUSG00000026172.12	ENCODEMT000239628	Bcs1l	ENCODEMT000239628	Known	NNC	None	0.4000000059604645	None	None	None	None
m54284U_191212_053548/128385579/ccs	PacBio_Hippocampus_Rep1	mm10_ERCC_SIRV	chr13	58402509	58391952	-	16	1970	38915	101143	ENSMUSG00000021546.18	ENSMUST00000043269.13	Hnrnpk	Hnrnpk-201	Known	Known	None	0.05000000074505806	None	None	None	None
m54284U_191212_053548/6358542/ccs	PacBio_Hippocampus_Rep1	mm10_ERCC_SIRV	chr1	74588266	74592193	+	6	1123	1216	239631	ENSMUSG00000026172.12	ENCODEMT000239631	Bcs1l	ENCODEMT000239631	Known	NIC	None	0.3499999940395355	None	None	None	None
m54284U_191109_043049/29099689/ccs	PacBio_Cortex_Rep2	mm10_ERCC_SIRV	chr19	21272290	21282024	+	6	2557	50507	132393	ENSMUSG00000024750.11	ENSMUST00000237651.1	Zfand5	Zfand5-205	Known	Known	None	0.15000000596046448	None	None	None	None
m54284U_191213_120042/72221218/ccs	PacBio_Hippocampus_Rep2	mm10_ERCC_SIRV	chr17	29614811	29641650	+	8	2042	46939	122208	ENSMUSG00000090083.11	ENSMUST00000024817.14	Rnf8	Rnf8-201	Known	Known	None	0.10000000149011612	None	None	None	None
m54284U_191213_120042/140380004/ccs	PacBio_Hippocampus_Rep2	mm10_ERCC_SIRV	chrX	94542112	94535480	-	13	2784	52645	137120	ENSMUSG00000025151.16	ENSMUST00000026142.7	Maged1	Maged1-201	Known	Known	None	0.25	None	None	None	None
m54284U_191109_043049/18941939/ccs	PacBio_Cortex_Rep2	mm10_ERCC_SIRV	chr6	58907065	58905233	-	1	1833	17311	45604	ENSMUSG00000055430.4	ENSMUST00000059539.4	Nap1l5	Nap1l5-201	Known	Known	None	0.20000000298023224	None	None	None	None
m54284U_191109_043049/144703733/ccs	PacBio_Cortex_Rep2	mm10_ERCC_SIRV	chr3	88297125	88321768	+	14	1969	8484	22104	ENSMUSG00000001416.13	ENSMUST00000001452.13	Cct3	Cct3-201	Known	Known	None	0.10000000149011612	None	None	None	None
m54284U_191109_043049/96731168/ccs	PacBio_Cortex_Rep2	mm10_ERCC_SIRV	chr9	40801274	40805188	+	9	2092	27474	71626	ENSMUSG00000015656.17	ENSMUST00000015800.15	Hspa8	Hspa8-201	Known	Known	None	0.3499999940395355	None	None	None	None
m54284U_191109_043049/54462719/ccs	PacBio_Cortex_Rep2	mm10_ERCC_SIRV	chr7	27542730	27532006	-	12	1870	20570	239269	ENSMUSG00000003363.15	ENCODEMT000239269	Pld3	ENCODEMT000239269	Known	ISM	Suffix	0.30000001192092896	None	None	None	None
m54284U_191107_221739/79495460/ccs	PacBio_Cortex_Rep1	mm10_ERCC_SIRV	chr15	76343554	76345930	+	7	1196	43600	238981	ENSMUSG00000022551.8	ENCODEMT000238981	Cyc1	ENCODEMT000238981	Known	NIC	None	0.30000001192092896	None	None	None	None
m54284U_191212_053548/128386238/ccs	PacBio_Hippocampus_Rep1	mm10_ERCC_SIRV	chr13	58402488	58391952	-	16	1949	38915	101143	ENSMUSG00000021546.18	ENSMUST00000043269.13	Hnrnpk	Hnrnpk-201	Known	Known	None	0.05000000074505806	None	None	None	None
m54284U_191212_053548/75432527/ccs	PacBio_Hippocampus_Rep1	mm10_ERCC_SIRV	chr5	33274963	33247727	-	10	2434	13623	35617	ENSMUSG00000037373.12	ENSMUST00000202868.3	Ctbp1	Ctbp1-211	Known	Known	None	0.15000000596046448	None	None	None	None
m54284U_191109_043049/29951058/ccs	PacBio_Cortex_Rep2	mm10_ERCC_SIRV	chr19	21272290	21282025	+	6	2558	50507	132393	ENSMUSG00000024750.11	ENSMUST00000237651.1	Zfand5	Zfand5-205	Known	Known	None	0.15000000596046448	None	None	None	None
m54284U_191107_221739/83626842/ccs	PacBio_Cortex_Rep1	mm10_ERCC_SIRV	chr11	50325629	50294469	-	15	3733	32839	86108	ENSMUSG00000020368.15	ENSMUST00000020637.8	Canx	Canx-201	Known	Known	None	0.25	None	None	None	None
m54284U_191109_043049/96731955/ccs	PacBio_Cortex_Rep2	mm10_ERCC_SIRV	chr9	40801274	40805199	+	9	2103	27474	71626	ENSMUSG00000015656.17	ENSMUST00000015800.15	Hspa8	Hspa8-201	Known	Known	None	0.25	None	None	None	None
m54284U_191212_053548/128451425/ccs	PacBio_Hippocampus_Rep1	mm10_ERCC_SIRV	chr13	58402485	58391952	-	16	2006	38915	101139	ENSMUSG00000021546.18	ENSMUST00000224182.1	Hnrnpk	Hnrnpk-224	Known	Known	None	0.05000000074505806	None	None	None	None
m54284U_191109_043049/54724543/ccs	PacBio_Cortex_Rep2	mm10_ERCC_SIRV	chr7	27542702	27532006	-	12	1842	20570	239269	ENSMUSG00000003363.15	ENCODEMT000239269	Pld3	ENCODEMT000239269	Known	ISM	Suffix	0.30000001192092896	None	None	None	None
m54284U_191109_043049/144901432/ccs	PacBio_Cortex_Rep2	mm10_ERCC_SIRV	chr3	88297125	88321766	+	14	1967	8484	22104	ENSMUSG00000001416.13	ENSMUST00000001452.13	Cct3	Cct3-201	Known	Known	None	0.15000000596046448	None	None	None	None
m54284U_191109_043049/28377681/ccs	PacBio_Cortex_Rep2	mm10_ERCC_SIRV	chr6	58907081	58905233	-	1	1849	17311	45604	ENSMUSG00000055430.4	ENSMUST00000059539.4	Nap1l5	Nap1l5-201	Known	Known	None	0.20000000298023224	None	None	None	None
m54284U_191213_120042/141689254/ccs	PacBio_Hippocampus_Rep2	mm10_ERCC_SIRV	chrX	94542004	94535480	-	13	2676	52645	137120	ENSMUSG00000025151.16	ENSMUST00000026142.7	Maged1	Maged1-201	Known	Known	None	0.25	None	None	None	None
m54284U_191213_120042/103679068/ccs	PacBio_Hippocampus_Rep2	mm10_ERCC_SIRV	chr17	29614811	29641655	+	8	2047	46939	122208	ENSMUSG00000090083.11	ENSMUST00000024817.14	Rnf8	Rnf8-201	Known	Known	None	0.05000000074505806	None	None	None	None
m54284U_191109_043049/31656419/ccs	PacBio_Cortex_Rep2	mm10_ERCC_SIRV	chr19	21272290	21282020	+	6	2553	50507	132393	ENSMUSG00000024750.11	ENSMUST00000237651.1	Zfand5	Zfand5-205	Known	Known	None	0.25	None	None	None	None
m54284U_191107_221739/84738529/ccs	PacBio_Cortex_Rep1	mm10_ERCC_SIRV	chr15	76343541	76345929	+	7	1171	43600	112003	ENSMUSG00000022551.8	ENSMUST00000023210.7	Cyc1	Cyc1-201	Known	Known	None	0.3499999940395355	None	None	None	None
m54284U_191107_221739/84214787/ccs	PacBio_Cortex_Rep1	mm10_ERCC_SIRV	chr11	50325660	50294469	-	15	3764	32839	86108	ENSMUSG00000020368.15	ENSMUST00000020637.8	Canx	Canx-201	Known	Known	None	0.25	None	None	None	None
m54284U_191109_043049/29559225/ccs	PacBio_Cortex_Rep2	mm10_ERCC_SIRV	chr6	58907081	58905233	-	1	1849	17311	45604	ENSMUSG00000055430.4	ENSMUST00000059539.4	Nap1l5	Nap1l5-201	Known	Known	None	0.20000000298023224	None	None	None	None
m54284U_191109_043049/96732099/ccs	PacBio_Cortex_Rep2	mm10_ERCC_SIRV	chr9	40801274	40805196	+	9	2122	27474	71626	ENSMUSG00000015656.17	ENSMUST00000015800.15	Hspa8	Hspa8-201	Known	Known	None	0.25	None	None	None	None
m54284U_191212_053548/129042550/ccs	PacBio_Hippocampus_Rep1	mm10_ERCC_SIRV	chr13	58402500	58391952	-	16	2021	38915	101139	ENSMUSG00000021546.18	ENSMUST00000224182.1	Hnrnpk	Hnrnpk-224	Known	Known	None	0.05000000074505806	None	None	None	None
m54284U_191213_120042/142935585/ccs	PacBio_Hippocampus_Rep2	mm10_ERCC_SIRV	chrX	94542031	94535480	-	13	2703	52645	137120	ENSMUSG00000025151.16	ENSMUST00000026142.7	Maged1	Maged1-201	Known	Known	None	0.25	None	None	None	None
m54284U_191109_043049/31719757/ccs	PacBio_Cortex_Rep2	mm10_ERCC_SIRV	chr19	21272290	21282025	+	6	2558	50507	132393	ENSMUSG00000024750.11	ENSMUST00000237651.1	Zfand5	Zfand5-205	Known	Known	None	0.15000000596046448	None	None	None	None
m54284U_191212_053548/108661143/ccs	PacBio_Hippocampus_Rep1	mm10_ERCC_SIRV	chr1	74588266	74592195	+	8	1582	1216	2880	ENSMUSG00000026172.12	ENSMUST00000113733.9	Bcs1l	Bcs1l-203	Known	Known	None	0.4000000059604645	None	None	None	None
m54284U_191109_043049/54921559/ccs	PacBio_Cortex_Rep2	mm10_ERCC_SIRV	chr7	27542728	27532006	-	12	1868	20570	239269	ENSMUSG00000003363.15	ENCODEMT000239269	Pld3	ENCODEMT000239269	Known	ISM	Suffix	0.30000001192092896	None	None	None	None
m54284U_191212_053548/75827223/ccs	PacBio_Hippocampus_Rep1	mm10_ERCC_SIRV	chr5	33251092	33247727	-	5	1544	13623	238305	ENSMUSG00000037373.12	ENCODEMT000238305	Ctbp1	ENCODEMT000238305	Known	ISM	Suffix	0.15000000596046448	None	None	None	None
m54284U_191109_043049/33032102/ccs	PacBio_Cortex_Rep2	mm10_ERCC_SIRV	chr6	58907081	58905233	-	1	1849	17311	45604	ENSMUSG00000055430.4	ENSMUST00000059539.4	Nap1l5	Nap1l5-201	Known	Known	None	0.20000000298023224	None	None	None	None
m54284U_191212_053548/129698304/ccs	PacBio_Hippocampus_Rep1	mm10_ERCC_SIRV	chr13	58402143	58391952	-	16	1993	38915	101141	ENSMUSG00000021546.18	ENSMUST00000225674.1	Hnrnpk	Hnrnpk-232	Known	Known	None	0.05000000074505806	None	None	None	None
m54284U_191109_043049/144967189/ccs	PacBio_Cortex_Rep2	mm10_ERCC_SIRV	chr3	88297125	88321766	+	14	1967	8484	22104	ENSMUSG00000001416.13	ENSMUST00000001452.13	Cct3	Cct3-201	Known	Known	None	0.15000000596046448	None	None	None	None
m54284U_191107_221739/91162493/ccs	PacBio_Cortex_Rep1	mm10_ERCC_SIRV	chr15	76343541	76346257	+	7	1499	43600	112003	ENSMUSG00000022551.8	ENSMUST00000023210.7	Cyc1	Cyc1-201	Known	Known	None	0.25	None	None	None	None
m54284U_191213_120042/126027092/ccs	PacBio_Hippocampus_Rep2	mm10_ERCC_SIRV	chr17	29614811	29641650	+	8	2042	46939	122208	ENSMUSG00000090083.11	ENSMUST00000024817.14	Rnf8	Rnf8-201	Known	Known	None	0.10000000149011612	None	None	None	None
m54284U_191109_043049/35717230/ccs	PacBio_Cortex_Rep2	mm10_ERCC_SIRV	chr6	58907081	58905233	-	1	1849	17311	45604	ENSMUSG00000055430.4	ENSMUST00000059539.4	Nap1l5	Nap1l5-201	Known	Known	None	0.20000000298023224	None	None	None	None
m54284U_191109_043049/96733178/ccs	PacBio_Cortex_Rep2	mm10_ERCC_SIRV	chr9	40801274	40805196	+	9	2100	27474	71626	ENSMUSG00000015656.17	ENSMUST00000015800.15	Hspa8	Hspa8-201	Known	Known	None	0.25	None	None	None	None
m54284U_191109_043049/32835889/ccs	PacBio_Cortex_Rep2	mm10_ERCC_SIRV	chr19	21272290	21282026	+	6	2559	50507	132393	ENSMUSG00000024750.11	ENSMUST00000237651.1	Zfand5	Zfand5-205	Known	Known	None	0.15000000596046448	None	None	None	None
m54284U_191107_221739/87163379/ccs	PacBio_Cortex_Rep1	mm10_ERCC_SIRV	chr11	50325614	50294469	-	15	3718	32839	86108	ENSMUSG00000020368.15	ENSMUST00000020637.8	Canx	Canx-201	Known	Known	None	0.25	None	None	None	None
m54284U_191213_120042/146867231/ccs	PacBio_Hippocampus_Rep2	mm10_ERCC_SIRV	chrX	94542019	94535480	-	13	2691	52645	137120	ENSMUSG00000025151.16	ENSMUST00000026142.7	Maged1	Maged1-201	Known	Known	None	0.25	None	None	None	None
m54284U_191212_053548/129892489/ccs	PacBio_Hippocampus_Rep1	mm10_ERCC_SIRV	chr13	58402507	58391952	-	16	2028	38915	101139	ENSMUSG00000021546.18	ENSMUST00000224182.1	Hnrnpk	Hnrnpk-224	Known	Known	None	0.05000000074505806	None	None	None	None
m54284U_191109_043049/55050288/ccs	PacBio_Cortex_Rep2	mm10_ERCC_SIRV	chr7	27542727	27532006	-	12	1867	20570	239269	ENSMUSG00000003363.15	ENCODEMT000239269	Pld3	ENCODEMT000239269	Known	ISM	Suffix	0.30000001192092896	None	None	None	None
m54284U_191109_043049/52429918/ccs	PacBio_Cortex_Rep2	mm10_ERCC_SIRV	chr6	58907076	58905233	-	1	1844	17311	45604	ENSMUSG00000055430.4	ENSMUST00000059539.4	Nap1l5	Nap1l5-201	Known	Known	None	0.20000000298023224	None	None	None	None
m54284U_191212_053548/130154853/ccs	PacBio_Hippocampus_Rep1	mm10_ERCC_SIRV	chr13	58402489	58391952	-	15	1938	38915	101142	ENSMUSG00000021546.18	ENSMUST00000177019.7	Hnrnpk	Hnrnpk-216	Known	Known	None	0.05000000074505806	None	None	None	None
m54284U_191109_043049/33688222/ccs	PacBio_Cortex_Rep2	mm10_ERCC_SIRV	chr19	21272290	21282026	+	6	2559	50507	132393	ENSMUSG00000024750.11	ENSMUST00000237651.1	Zfand5	Zfand5-205	Known	Known	None	0.15000000596046448	None	None	None	None
m54284U_191109_043049/149095098/ccs	PacBio_Cortex_Rep2	mm10_ERCC_SIRV	chr3	88297125	88321753	+	14	1954	8484	22104	ENSMUSG00000001416.13	ENSMUST00000001452.13	Cct3	Cct3-201	Known	Known	None	0.25	None	None	None	None
m54284U_191109_043049/96733453/ccs	PacBio_Cortex_Rep2	mm10_ERCC_SIRV	chr9	40801274	40805199	+	9	2103	27474	71626	ENSMUSG00000015656.17	ENSMUST00000015800.15	Hspa8	Hspa8-201	Known	Known	None	0.25	None	None	None	None
m54284U_191107_221739/91423441/ccs	PacBio_Cortex_Rep1	mm10_ERCC_SIRV	chr15	76343541	76345934	+	7	1176	43600	112003	ENSMUSG00000022551.8	ENSMUST00000023210.7	Cyc1	Cyc1-201	Known	Known	None	0.30000001192092896	None	None	None	None
m54284U_191213_120042/148439780/ccs	PacBio_Hippocampus_Rep2	mm10_ERCC_SIRV	chrX	94541989	94535480	-	13	2661	52645	137120	ENSMUSG00000025151.16	ENSMUST00000026142.7	Maged1	Maged1-201	Known	Known	None	0.25	None	None	None	None
m54284U_191109_043049/63898063/ccs	PacBio_Cortex_Rep2	mm10_ERCC_SIRV	chr6	58907093	58905233	-	1	1861	17311	45604	ENSMUSG00000055430.4	ENSMUST00000059539.4	Nap1l5	Nap1l5-201	Known	Known	None	0.20000000298023224	None	None	None	None
m54284U_191107_221739/138413734/ccs	PacBio_Cortex_Rep1	mm10_ERCC_SIRV	chr1	74588304	74592174	+	7	1179	1216	239620	ENSMUSG00000026172.12	ENCODEMT000239620	Bcs1l	ENCODEMT000239620	Known	NIC	None	0.4000000059604645	None	None	None	None
m54284U_191212_053548/76352197/ccs	PacBio_Hippocampus_Rep1	mm10_ERCC_SIRV	chr5	33274964	33247727	-	9	2245	13623	35615	ENSMUSG00000037373.12	ENSMUST00000079746.9	Ctbp1	Ctbp1-201	Known	Known	None	0.15000000596046448	None	None	None	None
m54284U_191213_120042/140970116/ccs	PacBio_Hippocampus_Rep2	mm10_ERCC_SIRV	chr17	29614811	29641648	+	8	2040	46939	122208	ENSMUSG00000090083.11	ENSMUST00000024817.14	Rnf8	Rnf8-201	Known	Known	None	0.10000000149011612	None	None	None	None
m54284U_191109_043049/55445135/ccs	PacBio_Cortex_Rep2	mm10_ERCC_SIRV	chr7	27542722	27532006	-	12	1862	20570	239269	ENSMUSG00000003363.15	ENCODEMT000239269	Pld3	ENCODEMT000239269	Known	ISM	Suffix	0.30000001192092896	None	None	None	None
m54284U_191107_221739/87885321/ccs	PacBio_Cortex_Rep1	mm10_ERCC_SIRV	chr11	50325661	50294469	-	15	3765	32839	86108	ENSMUSG00000020368.15	ENSMUST00000020637.8	Canx	Canx-201	Known	Known	None	0.25	None	None	None	None
m54284U_191212_053548/130353247/ccs	PacBio_Hippocampus_Rep1	mm10_ERCC_SIRV	chr13	58402140	58391952	-	16	1917	38915	235866	ENSMUSG00000021546.18	ENCODEMT000235866	Hnrnpk	ENCODEMT000235866	Known	NNC	None	0.05000000074505806	None	None	None	None
m54284U_191109_043049/34145912/ccs	PacBio_Cortex_Rep2	mm10_ERCC_SIRV	chr19	21272290	21282025	+	6	2558	50507	132393	ENSMUSG00000024750.11	ENSMUST00000237651.1	Zfand5	Zfand5-205	Known	Known	None	0.15000000596046448	None	None	None	None
m54284U_191109_043049/96733980/ccs	PacBio_Cortex_Rep2	mm10_ERCC_SIRV	chr9	40801274	40805199	+	9	2096	27474	71626	ENSMUSG00000015656.17	ENSMUST00000015800.15	Hspa8	Hspa8-201	Known	Known	None	0.25	None	None	None	None
m54284U_191109_043049/68027251/ccs	PacBio_Cortex_Rep2	mm10_ERCC_SIRV	chr6	58907093	58905233	-	1	1861	17311	45604	ENSMUSG00000055430.4	ENSMUST00000059539.4	Nap1l5	Nap1l5-201	Known	Known	None	0.20000000298023224	None	None	None	None
m54284U_191213_120042/168888753/ccs	PacBio_Hippocampus_Rep2	mm10_ERCC_SIRV	chrX	94542003	94535479	-	13	2726	52645	237006	ENSMUSG00000025151.16	ENCODEMT000237006	Maged1	ENCODEMT000237006	Known	NNC	None	0.25	None	None	None	None
m54284U_191109_043049/56755803/ccs	PacBio_Cortex_Rep2	mm10_ERCC_SIRV	chr7	27542726	27532006	-	12	1866	20570	239269	ENSMUSG00000003363.15	ENCODEMT000239269	Pld3	ENCODEMT000239269	Known	ISM	Suffix	0.30000001192092896	None	None	None	None
m54284U_191109_043049/149752557/ccs	PacBio_Cortex_Rep2	mm10_ERCC_SIRV	chr3	88297125	88321763	+	14	1964	8484	22104	ENSMUSG00000001416.13	ENSMUST00000001452.13	Cct3	Cct3-201	Known	Known	None	0.15000000596046448	None	None	None	None
m54284U_191212_053548/130418044/ccs	PacBio_Hippocampus_Rep1	mm10_ERCC_SIRV	chr13	58402465	58391952	-	16	1986	38915	101139	ENSMUSG00000021546.18	ENSMUST00000224182.1	Hnrnpk	Hnrnpk-224	Known	Known	None	0.05000000074505806	None	None	None	None
m54284U_191109_043049/34275383/ccs	PacBio_Cortex_Rep2	mm10_ERCC_SIRV	chr19	21272290	21280957	+	6	1490	50507	132393	ENSMUSG00000024750.11	ENSMUST00000237651.1	Zfand5	Zfand5-205	Known	Known	None	0.699999988079071	None	None	None	None
m54284U_191109_043049/86639797/ccs	PacBio_Cortex_Rep2	mm10_ERCC_SIRV	chr6	58907001	58905233	-	1	1769	17311	45604	ENSMUSG00000055430.4	ENSMUST00000059539.4	Nap1l5	Nap1l5-201	Known	Known	None	0.20000000298023224	None	None	None	None
m54284U_191107_221739/29886488/ccs	PacBio_Cortex_Rep1	mm10_ERCC_SIRV	chrX	94542023	94535481	-	13	2694	52645	137120	ENSMUSG00000025151.16	ENSMUST00000026142.7	Maged1	Maged1-201	Known	Known	None	0.30000001192092896	None	None	None	None
m54284U_191107_221739/99025436/ccs	PacBio_Cortex_Rep1	mm10_ERCC_SIRV	chr15	76343541	76345929	+	7	1171	43600	112003	ENSMUSG00000022551.8	ENSMUST00000023210.7	Cyc1	Cyc1-201	Known	Known	None	0.3499999940395355	None	None	None	None
m54284U_191107_221739/95224833/ccs	PacBio_Cortex_Rep1	mm10_ERCC_SIRV	chr11	50325615	50294469	-	15	3719	32839	86108	ENSMUSG00000020368.15	ENSMUST00000020637.8	Canx	Canx-201	Known	Known	None	0.25	None	None	None	None
m54284U_191109_043049/96797414/ccs	PacBio_Cortex_Rep2	mm10_ERCC_SIRV	chr9	40801274	40805188	+	9	2092	27474	71626	ENSMUSG00000015656.17	ENSMUST00000015800.15	Hspa8	Hspa8-201	Known	Known	None	0.3499999940395355	None	None	None	None
m54284U_191213_120042/171182026/ccs	PacBio_Hippocampus_Rep2	mm10_ERCC_SIRV	chr17	29614811	29641650	+	8	2042	46939	122208	ENSMUSG00000090083.11	ENSMUST00000024817.14	Rnf8	Rnf8-201	Known	Known	None	0.10000000149011612	None	None	None	None
m54284U_191213_120042/16582469/ccs	PacBio_Hippocampus_Rep2	mm10_ERCC_SIRV	chr1	74588269	74592122	+	8	1506	1216	2880	ENSMUSG00000026172.12	ENSMUST00000113733.9	Bcs1l	Bcs1l-203	Known	Known	None	0.15000000596046448	None	None	None	None
m54284U_191212_053548/79562521/ccs	PacBio_Hippocampus_Rep1	mm10_ERCC_SIRV	chr5	33274998	33247756	-	10	2465	13623	238210	ENSMUSG00000037373.12	ENCODEMT000238210	Ctbp1	ENCODEMT000238210	Known	NIC	None	0.15000000596046448	None	None	None	None
m54284U_191109_043049/87165097/ccs	PacBio_Cortex_Rep2	mm10_ERCC_SIRV	chr6	58907081	58905233	-	1	1849	17311	45604	ENSMUSG00000055430.4	ENSMUST00000059539.4	Nap1l5	Nap1l5-201	Known	Known	None	0.20000000298023224	None	None	None	None
m54284U_191212_053548/130614515/ccs	PacBio_Hippocampus_Rep1	mm10_ERCC_SIRV	chr13	58402484	58391952	-	16	1945	38915	101143	ENSMUSG00000021546.18	ENSMUST00000043269.13	Hnrnpk	Hnrnpk-201	Known	Known	None	0.05000000074505806	None	None	None	None
m54284U_191109_043049/57934229/ccs	PacBio_Cortex_Rep2	mm10_ERCC_SIRV	chr7	27542723	27532006	-	12	1863	20570	239269	ENSMUSG00000003363.15	ENCODEMT000239269	Pld3	ENCODEMT000239269	Known	ISM	Suffix	0.30000001192092896	None	None	None	None
m54284U_191109_043049/34342353/ccs	PacBio_Cortex_Rep2	mm10_ERCC_SIRV	chr19	21272290	21282021	+	6	2554	50507	132393	ENSMUSG00000024750.11	ENSMUST00000237651.1	Zfand5	Zfand5-205	Known	Known	None	0.20000000298023224	None	None	None	None
m54284U_191109_043049/151060703/ccs	PacBio_Cortex_Rep2	mm10_ERCC_SIRV	chr3	88297125	88321766	+	14	1967	8484	22104	ENSMUSG00000001416.13	ENSMUST00000001452.13	Cct3	Cct3-201	Known	Known	None	0.15000000596046448	None	None	None	None
m54284U_191107_221739/56885954/ccs	PacBio_Cortex_Rep1	mm10_ERCC_SIRV	chrX	94542010	94535481	-	13	2681	52645	137120	ENSMUSG00000025151.16	ENSMUST00000026142.7	Maged1	Maged1-201	Known	Known	None	0.30000001192092896	None	None	None	None
m54284U_191109_043049/89391395/ccs	PacBio_Cortex_Rep2	mm10_ERCC_SIRV	chr6	58907051	58905233	-	1	1819	17311	45604	ENSMUSG00000055430.4	ENSMUST00000059539.4	Nap1l5	Nap1l5-201	Known	Known	None	0.20000000298023224	None	None	None	None
m54284U_191212_053548/130615747/ccs	PacBio_Hippocampus_Rep1	mm10_ERCC_SIRV	chr13	58402501	58391952	-	16	1962	38915	101143	ENSMUSG00000021546.18	ENSMUST00000043269.13	Hnrnpk	Hnrnpk-201	Known	Known	None	0.05000000074505806	None	None	None	None
m54284U_191109_043049/94437588/ccs	PacBio_Cortex_Rep2	mm10_ERCC_SIRV	chr6	58907081	58905233	-	1	1849	17311	45604	ENSMUSG00000055430.4	ENSMUST00000059539.4	Nap1l5	Nap1l5-201	Known	Known	None	0.20000000298023224	None	None	None	None
m54284U_191107_221739/74514559/ccs	PacBio_Cortex_Rep1	mm10_ERCC_SIRV	chrX	94542012	94535481	-	13	2683	52645	137120	ENSMUSG00000025151.16	ENSMUST00000026142.7	Maged1	Maged1-201	Known	Known	None	0.30000001192092896	None	None	None	None
m54284U_191109_043049/57934510/ccs	PacBio_Cortex_Rep2	mm10_ERCC_SIRV	chr7	27542726	27532006	-	12	1866	20570	239269	ENSMUSG00000003363.15	ENCODEMT000239269	Pld3	ENCODEMT000239269	Known	ISM	Suffix	0.30000001192092896	None	None	None	None
m54284U_191109_043049/96797832/ccs	PacBio_Cortex_Rep2	mm10_ERCC_SIRV	chr9	40801274	40805188	+	9	2092	27474	71626	ENSMUSG00000015656.17	ENSMUST00000015800.15	Hspa8	Hspa8-201	Known	Known	None	0.3499999940395355	None	None	None	None
m54284U_191109_043049/34407738/ccs	PacBio_Cortex_Rep2	mm10_ERCC_SIRV	chr19	21272290	21282024	+	6	2550	50507	132393	ENSMUSG00000024750.11	ENSMUST00000237651.1	Zfand5	Zfand5-205	Known	Known	None	0.15000000596046448	None	None	None	None
m54284U_191107_221739/97387274/ccs	PacBio_Cortex_Rep1	mm10_ERCC_SIRV	chr11	50301776	50294469	-	7	2580	32839	239632	ENSMUSG00000020368.15	ENCODEMT000239632	Canx	ENCODEMT000239632	Known	ISM	Suffix	0.25	None	None	None	None
m54284U_191212_053548/130680862/ccs	PacBio_Hippocampus_Rep1	mm10_ERCC_SIRV	chr13	58402484	58391952	-	16	1945	38915	101143	ENSMUSG00000021546.18	ENSMUST00000043269.13	Hnrnpk	Hnrnpk-201	Known	Known	None	0.05000000074505806	None	None	None	None
m54284U_191107_221739/99879040/ccs	PacBio_Cortex_Rep1	mm10_ERCC_SIRV	chr15	76343541	76345926	+	7	1168	43600	112003	ENSMUSG00000022551.8	ENSMUST00000023210.7	Cyc1	Cyc1-201	Known	Known	None	0.3499999940395355	None	None	None	None
m54284U_191109_043049/95356413/ccs	PacBio_Cortex_Rep2	mm10_ERCC_SIRV	chr6	58907065	58905233	-	1	1833	17311	45604	ENSMUSG00000055430.4	ENSMUST00000059539.4	Nap1l5	Nap1l5-201	Known	Known	None	0.20000000298023224	None	None	None	None
m54284U_191212_053548/80021954/ccs	PacBio_Hippocampus_Rep1	mm10_ERCC_SIRV	chr5	33274987	33247756	-	10	2448	13623	238210	ENSMUSG00000037373.12	ENCODEMT000238210	Ctbp1	ENCODEMT000238210	Known	NIC	None	0.15000000596046448	None	None	None	None
m54284U_191213_120042/177212125/ccs	PacBio_Hippocampus_Rep2	mm10_ERCC_SIRV	chr17	29614811	29641649	+	8	2041	46939	122208	ENSMUSG00000090083.11	ENSMUST00000024817.14	Rnf8	Rnf8-201	Known	Known	None	0.10000000149011612	None	None	None	None
m54284U_191109_043049/155454276/ccs	PacBio_Cortex_Rep2	mm10_ERCC_SIRV	chr3	88297125	88321764	+	14	1965	8484	22104	ENSMUSG00000001416.13	ENSMUST00000001452.13	Cct3	Cct3-201	Known	Known	None	0.15000000596046448	None	None	None	None
m54284U_191107_221739/50464122/ccs	PacBio_Cortex_Rep1	mm10_ERCC_SIRV	chr1	74588270	74592191	+	8	1574	1216	2880	ENSMUSG00000026172.12	ENSMUST00000113733.9	Bcs1l	Bcs1l-203	Known	Known	None	0.4000000059604645	None	None	None	None
m54284U_191107_221739/109184053/ccs	PacBio_Cortex_Rep1	mm10_ERCC_SIRV	chrX	94542022	94535481	-	13	2693	52645	137120	ENSMUSG00000025151.16	ENSMUST00000026142.7	Maged1	Maged1-201	Known	Known	None	0.30000001192092896	None	None	None	None
m54284U_191109_043049/96928627/ccs	PacBio_Cortex_Rep2	mm10_ERCC_SIRV	chr9	40801274	40805194	+	9	2098	27474	71626	ENSMUSG00000015656.17	ENSMUST00000015800.15	Hspa8	Hspa8-201	Known	Known	None	0.25	None	None	None	None
m54284U_191109_043049/35259721/ccs	PacBio_Cortex_Rep2	mm10_ERCC_SIRV	chr19	21272290	21282025	+	6	2558	50507	132393	ENSMUSG00000024750.11	ENSMUST00000237651.1	Zfand5	Zfand5-205	Known	Known	None	0.15000000596046448	None	None	None	None
m54284U_191109_043049/58852773/ccs	PacBio_Cortex_Rep2	mm10_ERCC_SIRV	chr7	27542726	27532006	-	12	1866	20570	239269	ENSMUSG00000003363.15	ENCODEMT000239269	Pld3	ENCODEMT000239269	Known	ISM	Suffix	0.30000001192092896	None	None	None	None
m54284U_191212_053548/130812119/ccs	PacBio_Hippocampus_Rep1	mm10_ERCC_SIRV	chr13	58402501	58391952	-	16	1962	38915	101143	ENSMUSG00000021546.18	ENSMUST00000043269.13	Hnrnpk	Hnrnpk-201	Known	Known	None	0.05000000074505806	None	None	None	None
m54284U_191109_043049/100991633/ccs	PacBio_Cortex_Rep2	mm10_ERCC_SIRV	chr6	58907081	58905233	-	1	1849	17311	45604	ENSMUSG00000055430.4	ENSMUST00000059539.4	Nap1l5	Nap1l5-201	Known	Known	None	0.20000000298023224	None	None	None	None
m54284U_191109_043049/13369842/ccs	PacBio_Cortex_Rep2	mm10_ERCC_SIRV	chrX	94541361	94535483	-	12	2561	52645	236975	ENSMUSG00000025151.16	ENCODEMT000236975	Maged1	ENCODEMT000236975	Known	ISM	Suffix	0.30000001192092896	None	None	None	None
m54284U_191107_221739/3145835/ccs	PacBio_Cortex_Rep1	mm10_ERCC_SIRV	chr17	29614812	29641650	+	8	2041	46939	122208	ENSMUSG00000090083.11	ENSMUST00000024817.14	Rnf8	Rnf8-201	Known	Known	None	0.10000000149011612	None	None	None	None
m54284U_191107_221739/122160360/ccs	PacBio_Cortex_Rep1	mm10_ERCC_SIRV	chr15	76343541	76345934	+	7	1176	43600	112003	ENSMUSG00000022551.8	ENSMUST00000023210.7	Cyc1	Cyc1-201	Known	Known	None	0.30000001192092896	None	None	None	None
m54284U_191212_053548/130876590/ccs	PacBio_Hippocampus_Rep1	mm10_ERCC_SIRV	chr13	58402501	58391952	-	16	1962	38915	101143	ENSMUSG00000021546.18	ENSMUST00000043269.13	Hnrnpk	Hnrnpk-201	Known	Known	None	0.05000000074505806	None	None	None	None
m54284U_191109_043049/113116454/ccs	PacBio_Cortex_Rep2	mm10_ERCC_SIRV	chr6	58906787	58905233	-	1	1555	17311	45604	ENSMUSG00000055430.4	ENSMUST00000059539.4	Nap1l5	Nap1l5-201	Known	Known	None	0.20000000298023224	None	None	None	None
m54284U_191109_043049/155519728/ccs	PacBio_Cortex_Rep2	mm10_ERCC_SIRV	chr3	88297125	88321766	+	14	1967	8484	22104	ENSMUSG00000001416.13	ENSMUST00000001452.13	Cct3	Cct3-201	Known	Known	None	0.15000000596046448	None	None	None	None
m54284U_191212_053548/80677639/ccs	PacBio_Hippocampus_Rep1	mm10_ERCC_SIRV	chr5	33274991	33247727	-	9	2272	13623	35615	ENSMUSG00000037373.12	ENSMUST00000079746.9	Ctbp1	Ctbp1-201	Known	Known	None	0.15000000596046448	None	None	None	None
m54284U_191109_043049/35522324/ccs	PacBio_Cortex_Rep2	mm10_ERCC_SIRV	chr19	21272290	21282024	+	6	2557	50507	132393	ENSMUSG00000024750.11	ENSMUST00000237651.1	Zfand5	Zfand5-205	Known	Known	None	0.15000000596046448	None	None	None	None
m54284U_191109_043049/18351551/ccs	PacBio_Cortex_Rep2	mm10_ERCC_SIRV	chrX	94541364	94535483	-	12	2564	52645	236975	ENSMUSG00000025151.16	ENCODEMT000236975	Maged1	ENCODEMT000236975	Known	ISM	Suffix	0.30000001192092896	None	None	None	None
m54284U_191109_043049/96928839/ccs	PacBio_Cortex_Rep2	mm10_ERCC_SIRV	chr9	40801274	40805194	+	9	2098	27474	71626	ENSMUSG00000015656.17	ENSMUST00000015800.15	Hspa8	Hspa8-201	Known	Known	None	0.25	None	None	None	None
m54284U_191109_043049/59050090/ccs	PacBio_Cortex_Rep2	mm10_ERCC_SIRV	chr7	27542726	27532006	-	12	1866	20570	239269	ENSMUSG00000003363.15	ENCODEMT000239269	Pld3	ENCODEMT000239269	Known	ISM	Suffix	0.30000001192092896	None	None	None	None
m54284U_191109_043049/114558667/ccs	PacBio_Cortex_Rep2	mm10_ERCC_SIRV	chr6	58907084	58905233	-	1	1852	17311	45604	ENSMUSG00000055430.4	ENSMUST00000059539.4	Nap1l5	Nap1l5-201	Known	Known	None	0.20000000298023224	None	None	None	None
m54284U_191107_221739/133957735/ccs	PacBio_Cortex_Rep1	mm10_ERCC_SIRV	chr1	74588270	74592195	+	8	1578	1216	2880	ENSMUSG00000026172.12	ENSMUST00000113733.9	Bcs1l	Bcs1l-203	Known	Known	None	0.4000000059604645	None	None	None	None
m54284U_191107_221739/99090773/ccs	PacBio_Cortex_Rep1	mm10_ERCC_SIRV	chr11	50325661	50294469	-	15	3765	32839	86108	ENSMUSG00000020368.15	ENSMUST00000020637.8	Canx	Canx-201	Known	Known	None	0.25	None	None	None	None
m54284U_191109_043049/114887434/ccs	PacBio_Cortex_Rep2	mm10_ERCC_SIRV	chr6	58907082	58905233	-	1	1850	17311	45604	ENSMUSG00000055430.4	ENSMUST00000059539.4	Nap1l5	Nap1l5-201	Known	Known	None	0.20000000298023224	None	None	None	None
m54284U_191212_053548/130941309/ccs	PacBio_Hippocampus_Rep1	mm10_ERCC_SIRV	chr13	58402137	58391952	-	16	1925	38915	235830	ENSMUSG00000021546.18	ENCODEMT000235830	Hnrnpk	ENCODEMT000235830	Known	NIC	None	0.05000000074505806	None	None	None	None
m54284U_191109_043049/36111051/ccs	PacBio_Cortex_Rep2	mm10_ERCC_SIRV	chr19	21272290	21282024	+	6	2557	50507	132393	ENSMUSG00000024750.11	ENSMUST00000237651.1	Zfand5	Zfand5-205	Known	Known	None	0.15000000596046448	None	None	None	None
m54284U_191107_221739/122422562/ccs	PacBio_Cortex_Rep1	mm10_ERCC_SIRV	chr15	76343554	76345932	+	7	1198	43600	238981	ENSMUSG00000022551.8	ENCODEMT000238981	Cyc1	ENCODEMT000238981	Known	NIC	None	0.30000001192092896	None	None	None	None
m54284U_191109_043049/157024418/ccs	PacBio_Cortex_Rep2	mm10_ERCC_SIRV	chr3	88297125	88321764	+	14	1965	8484	22104	ENSMUSG00000001416.13	ENSMUST00000001452.13	Cct3	Cct3-201	Known	Known	None	0.15000000596046448	None	None	None	None
m54284U_191107_221739/18612616/ccs	PacBio_Cortex_Rep1	mm10_ERCC_SIRV	chr17	29614812	29641644	+	8	2035	46939	122208	ENSMUSG00000090083.11	ENSMUST00000024817.14	Rnf8	Rnf8-201	Known	Known	None	0.15000000596046448	None	None	None	None
m54284U_191109_043049/116850918/ccs	PacBio_Cortex_Rep2	mm10_ERCC_SIRV	chr6	58907067	58905233	-	1	1835	17311	45604	ENSMUSG00000055430.4	ENSMUST00000059539.4	Nap1l5	Nap1l5-201	Known	Known	None	0.20000000298023224	None	None	None	None
m54284U_191109_043049/75106725/ccs	PacBio_Cortex_Rep2	mm10_ERCC_SIRV	chrX	94542020	94535481	-	13	2683	52645	137120	ENSMUSG00000025151.16	ENSMUST00000026142.7	Maged1	Maged1-201	Known	Known	None	0.30000001192092896	None	None	None	None
m54284U_191109_043049/59637985/ccs	PacBio_Cortex_Rep2	mm10_ERCC_SIRV	chr7	27542754	27532006	-	12	1894	20570	239269	ENSMUSG00000003363.15	ENCODEMT000239269	Pld3	ENCODEMT000239269	Known	ISM	Suffix	0.30000001192092896	None	None	None	None
m54284U_191212_053548/131465924/ccs	PacBio_Hippocampus_Rep1	mm10_ERCC_SIRV	chr13	58402504	58391952	-	16	1965	38915	101143	ENSMUSG00000021546.18	ENSMUST00000043269.13	Hnrnpk	Hnrnpk-201	Known	Known	None	0.05000000074505806	None	None	None	None
m54284U_191109_043049/96928883/ccs	PacBio_Cortex_Rep2	mm10_ERCC_SIRV	chr9	40801274	40805198	+	9	2102	27474	71626	ENSMUSG00000015656.17	ENSMUST00000015800.15	Hspa8	Hspa8-201	Known	Known	None	0.25	None	None	None	None
m54284U_191212_053548/82379026/ccs	PacBio_Hippocampus_Rep1	mm10_ERCC_SIRV	chr5	33274991	33247727	-	10	2462	13623	35617	ENSMUSG00000037373.12	ENSMUST00000202868.3	Ctbp1	Ctbp1-211	Known	Known	None	0.15000000596046448	None	None	None	None
m54284U_191109_043049/36637183/ccs	PacBio_Cortex_Rep2	mm10_ERCC_SIRV	chr19	21272290	21282025	+	6	2558	50507	132393	ENSMUSG00000024750.11	ENSMUST00000237651.1	Zfand5	Zfand5-205	Known	Known	None	0.15000000596046448	None	None	None	None
m54284U_191107_221739/99746982/ccs	PacBio_Cortex_Rep1	mm10_ERCC_SIRV	chr11	50325587	50294469	-	15	3691	32839	86108	ENSMUSG00000020368.15	ENSMUST00000020637.8	Canx	Canx-201	Known	Known	None	0.25	None	None	None	None
m54284U_191109_043049/116851081/ccs	PacBio_Cortex_Rep2	mm10_ERCC_SIRV	chr6	58907081	58905233	-	1	1849	17311	45604	ENSMUSG00000055430.4	ENSMUST00000059539.4	Nap1l5	Nap1l5-201	Known	Known	None	0.20000000298023224	None	None	None	None
m54284U_191109_043049/157024903/ccs	PacBio_Cortex_Rep2	mm10_ERCC_SIRV	chr3	88297125	88321764	+	14	1965	8484	22104	ENSMUSG00000001416.13	ENSMUST00000001452.13	Cct3	Cct3-201	Known	Known	None	0.15000000596046448	None	None	None	None
m54284U_191107_221739/147916407/ccs	PacBio_Cortex_Rep1	mm10_ERCC_SIRV	chr1	74588270	74592122	+	8	1505	1216	2880	ENSMUSG00000026172.12	ENSMUST00000113733.9	Bcs1l	Bcs1l-203	Known	Known	None	0.15000000596046448	None	None	None	None
m54284U_191109_043049/59639486/ccs	PacBio_Cortex_Rep2	mm10_ERCC_SIRV	chr7	27542726	27532006	-	12	1866	20570	239269	ENSMUSG00000003363.15	ENCODEMT000239269	Pld3	ENCODEMT000239269	Known	ISM	Suffix	0.30000001192092896	None	None	None	None
m54284U_191212_053548/131531511/ccs	PacBio_Hippocampus_Rep1	mm10_ERCC_SIRV	chr13	58402484	58391952	-	16	1945	38915	101143	ENSMUSG00000021546.18	ENSMUST00000043269.13	Hnrnpk	Hnrnpk-201	Known	Known	None	0.05000000074505806	None	None	None	None
m54284U_191107_221739/133301208/ccs	PacBio_Cortex_Rep1	mm10_ERCC_SIRV	chr15	76343554	76345933	+	7	1171	43600	238983	ENSMUSG00000022551.8	ENCODEMT000238983	Cyc1	ENCODEMT000238983	Known	NIC	None	0.30000001192092896	None	None	None	None
m54284U_191109_043049/96930128/ccs	PacBio_Cortex_Rep2	mm10_ERCC_SIRV	chr9	40801274	40805196	+	9	2100	27474	71626	ENSMUSG00000015656.17	ENSMUST00000015800.15	Hspa8	Hspa8-201	Known	Known	None	0.25	None	None	None	None
m54284U_191107_221739/140903385/ccs	PacBio_Cortex_Rep1	mm10_ERCC_SIRV	chr17	29614812	29641650	+	8	2041	46939	122208	ENSMUSG00000090083.11	ENSMUST00000024817.14	Rnf8	Rnf8-201	Known	Known	None	0.10000000149011612	None	None	None	None
m54284U_191109_043049/36962697/ccs	PacBio_Cortex_Rep2	mm10_ERCC_SIRV	chr19	21272290	21282026	+	6	2559	50507	132393	ENSMUSG00000024750.11	ENSMUST00000237651.1	Zfand5	Zfand5-205	Known	Known	None	0.15000000596046448	None	None	None	None
m54284U_191109_043049/119474881/ccs	PacBio_Cortex_Rep2	mm10_ERCC_SIRV	chr6	58907065	58905233	-	1	1833	17311	45604	ENSMUSG00000055430.4	ENSMUST00000059539.4	Nap1l5	Nap1l5-201	Known	Known	None	0.20000000298023224	None	None	None	None
m54284U_191109_043049/99550203/ccs	PacBio_Cortex_Rep2	mm10_ERCC_SIRV	chrX	94542138	94535481	-	13	2809	52645	137120	ENSMUSG00000025151.16	ENSMUST00000026142.7	Maged1	Maged1-201	Known	Known	None	0.30000001192092896	None	None	None	None
m54284U_191107_221739/103090254/ccs	PacBio_Cortex_Rep1	mm10_ERCC_SIRV	chr11	50325590	50294469	-	15	3694	32839	86108	ENSMUSG00000020368.15	ENSMUST00000020637.8	Canx	Canx-201	Known	Known	None	0.25	None	None	None	None
m54284U_191212_053548/82970736/ccs	PacBio_Hippocampus_Rep1	mm10_ERCC_SIRV	chr5	33274999	33247756	-	10	2466	13623	238210	ENSMUSG00000037373.12	ENCODEMT000238210	Ctbp1	ENCODEMT000238210	Known	NIC	None	0.15000000596046448	None	None	None	None
m54284U_191212_053548/131794722/ccs	PacBio_Hippocampus_Rep1	mm10_ERCC_SIRV	chr13	58402500	58391952	-	16	1961	38915	101143	ENSMUSG00000021546.18	ENSMUST00000043269.13	Hnrnpk	Hnrnpk-201	Known	Known	None	0.05000000074505806	None	None	None	None
m54284U_191109_043049/157682310/ccs	PacBio_Cortex_Rep2	mm10_ERCC_SIRV	chr3	88297125	88321766	+	14	1967	8484	22104	ENSMUSG00000001416.13	ENSMUST00000001452.13	Cct3	Cct3-201	Known	Known	None	0.15000000596046448	None	None	None	None
m54284U_191109_043049/37095583/ccs	PacBio_Cortex_Rep2	mm10_ERCC_SIRV	chr19	21272290	21282019	+	6	2552	50507	132393	ENSMUSG00000024750.11	ENSMUST00000237651.1	Zfand5	Zfand5-205	Known	Known	None	0.20000000298023224	None	None	None	None
m54284U_191109_043049/60818307/ccs	PacBio_Cortex_Rep2	mm10_ERCC_SIRV	chr7	27542726	27532006	-	12	1866	20570	239269	ENSMUSG00000003363.15	ENCODEMT000239269	Pld3	ENCODEMT000239269	Known	ISM	Suffix	0.30000001192092896	None	None	None	None
m54284U_191109_043049/122423278/ccs	PacBio_Cortex_Rep2	mm10_ERCC_SIRV	chr6	58907085	58905233	-	1	1853	17311	45604	ENSMUSG00000055430.4	ENSMUST00000059539.4	Nap1l5	Nap1l5-201	Known	Known	None	0.20000000298023224	None	None	None	None
m54284U_191107_221739/141494300/ccs	PacBio_Cortex_Rep1	mm10_ERCC_SIRV	chr15	76343541	76345934	+	7	1176	43600	112003	ENSMUSG00000022551.8	ENSMUST00000023210.7	Cyc1	Cyc1-201	Known	Known	None	0.30000001192092896	None	None	None	None
m54284U_191109_043049/96994773/ccs	PacBio_Cortex_Rep2	mm10_ERCC_SIRV	chr9	40801274	40805196	+	9	2100	27474	71626	ENSMUSG00000015656.17	ENSMUST00000015800.15	Hspa8	Hspa8-201	Known	Known	None	0.25	None	None	None	None
m54284U_191109_043049/109053169/ccs	PacBio_Cortex_Rep2	mm10_ERCC_SIRV	chrX	94542011	94535481	-	13	2682	52645	137120	ENSMUSG00000025151.16	ENSMUST00000026142.7	Maged1	Maged1-201	Known	Known	None	0.30000001192092896	None	None	None	None
m54284U_191212_053548/131795076/ccs	PacBio_Hippocampus_Rep1	mm10_ERCC_SIRV	chr13	58402501	58391952	-	16	1962	38915	101143	ENSMUSG00000021546.18	ENSMUST00000043269.13	Hnrnpk	Hnrnpk-201	Known	Known	None	0.05000000074505806	None	None	None	None
m54284U_191109_043049/89195221/ccs	PacBio_Cortex_Rep2	mm10_ERCC_SIRV	chr17	29614812	29641658	+	8	2049	46939	122208	ENSMUSG00000090083.11	ENSMUST00000024817.14	Rnf8	Rnf8-201	Known	Known	None	0.05000000074505806	None	None	None	None
m54284U_191109_043049/126814006/ccs	PacBio_Cortex_Rep2	mm10_ERCC_SIRV	chr6	58907064	58905233	-	1	1832	17311	45604	ENSMUSG00000055430.4	ENSMUST00000059539.4	Nap1l5	Nap1l5-201	Known	Known	None	0.20000000298023224	None	None	None	None
m54284U_191109_043049/37750488/ccs	PacBio_Cortex_Rep2	mm10_ERCC_SIRV	chr19	21272290	21280958	+	6	1491	50507	132393	ENSMUSG00000024750.11	ENSMUST00000237651.1	Zfand5	Zfand5-205	Known	Known	None	0.75	None	None	None	None
m54284U_191107_221739/103416623/ccs	PacBio_Cortex_Rep1	mm10_ERCC_SIRV	chr11	50325607	50294469	-	15	3711	32839	86108	ENSMUSG00000020368.15	ENSMUST00000020637.8	Canx	Canx-201	Known	Known	None	0.25	None	None	None	None
m54284U_191109_043049/60948805/ccs	PacBio_Cortex_Rep2	mm10_ERCC_SIRV	chr7	27542784	27532006	-	12	1860	20570	239633	ENSMUSG00000003363.15	ENCODEMT000239633	Pld3	ENCODEMT000239633	Known	NIC	None	0.30000001192092896	None	None	None	None
m54284U_191109_043049/8456126/ccs	PacBio_Cortex_Rep2	mm10_ERCC_SIRV	chr1	74588270	74592176	+	8	1559	1216	2880	ENSMUSG00000026172.12	ENSMUST00000113733.9	Bcs1l	Bcs1l-203	Known	Known	None	0.30000001192092896	None	None	None	None
m54284U_191212_053548/131795675/ccs	PacBio_Hippocampus_Rep1	mm10_ERCC_SIRV	chr13	58402132	58391952	-	16	1920	38915	235830	ENSMUSG00000021546.18	ENCODEMT000235830	Hnrnpk	ENCODEMT000235830	Known	NIC	None	0.05000000074505806	None	None	None	None
m54284U_191109_043049/130484526/ccs	PacBio_Cortex_Rep2	mm10_ERCC_SIRV	chr6	58907062	58905233	-	1	1830	17311	45604	ENSMUSG00000055430.4	ENSMUST00000059539.4	Nap1l5	Nap1l5-201	Known	Known	None	0.20000000298023224	None	None	None	None
m54284U_191109_043049/160170270/ccs	PacBio_Cortex_Rep2	mm10_ERCC_SIRV	chr3	88297125	88321766	+	14	1967	8484	22104	ENSMUSG00000001416.13	ENSMUST00000001452.13	Cct3	Cct3-201	Known	Known	None	0.15000000596046448	None	None	None	None
m54284U_191109_043049/96995242/ccs	PacBio_Cortex_Rep2	mm10_ERCC_SIRV	chr9	40801274	40805196	+	9	2100	27474	71626	ENSMUSG00000015656.17	ENSMUST00000015800.15	Hspa8	Hspa8-201	Known	Known	None	0.25	None	None	None	None
m54284U_191109_043049/150734513/ccs	PacBio_Cortex_Rep2	mm10_ERCC_SIRV	chrX	94542022	94535481	-	13	2693	52645	137120	ENSMUSG00000025151.16	ENSMUST00000026142.7	Maged1	Maged1-201	Known	Known	None	0.30000001192092896	None	None	None	None
m54284U_191212_053548/83299064/ccs	PacBio_Hippocampus_Rep1	mm10_ERCC_SIRV	chr5	33274593	33247726	-	10	2317	13623	238380	ENSMUSG00000037373.12	ENCODEMT000238380	Ctbp1	ENCODEMT000238380	Known	NIC	None	0.15000000596046448	None	None	None	None
m54284U_191107_221739/142606376/ccs	PacBio_Cortex_Rep1	mm10_ERCC_SIRV	chr15	76343541	76345932	+	7	1174	43600	112003	ENSMUSG00000022551.8	ENSMUST00000023210.7	Cyc1	Cyc1-201	Known	Known	None	0.30000001192092896	None	None	None	None
m54284U_191109_043049/38207678/ccs	PacBio_Cortex_Rep2	mm10_ERCC_SIRV	chr19	21272290	21282021	+	6	2554	50507	132393	ENSMUSG00000024750.11	ENSMUST00000237651.1	Zfand5	Zfand5-205	Known	Known	None	0.20000000298023224	None	None	None	None
m54284U_191109_043049/105907160/ccs	PacBio_Cortex_Rep2	mm10_ERCC_SIRV	chr17	29614812	29641658	+	8	2049	46939	122208	ENSMUSG00000090083.11	ENSMUST00000024817.14	Rnf8	Rnf8-201	Known	Known	None	0.05000000074505806	None	None	None	None
m54284U_191109_043049/131792957/ccs	PacBio_Cortex_Rep2	mm10_ERCC_SIRV	chr6	58907008	58905233	-	1	1776	17311	45604	ENSMUSG00000055430.4	ENSMUST00000059539.4	Nap1l5	Nap1l5-201	Known	Known	None	0.20000000298023224	None	None	None	None
m54284U_191212_053548/131860112/ccs	PacBio_Hippocampus_Rep1	mm10_ERCC_SIRV	chr13	58402501	58391952	-	16	1962	38915	101143	ENSMUSG00000021546.18	ENSMUST00000043269.13	Hnrnpk	Hnrnpk-201	Known	Known	None	0.05000000074505806	None	None	None	None
m54284U_191107_221739/103547879/ccs	PacBio_Cortex_Rep1	mm10_ERCC_SIRV	chr11	50325614	50294469	-	15	3718	32839	86108	ENSMUSG00000020368.15	ENSMUST00000020637.8	Canx	Canx-201	Known	Known	None	0.25	None	None	None	None
m54284U_191109_043049/170591543/ccs	PacBio_Cortex_Rep2	mm10_ERCC_SIRV	chrX	94541993	94535481	-	13	2664	52645	137120	ENSMUSG00000025151.16	ENSMUST00000026142.7	Maged1	Maged1-201	Known	Known	None	0.30000001192092896	None	None	None	None
m54284U_191109_043049/38404823/ccs	PacBio_Cortex_Rep2	mm10_ERCC_SIRV	chr19	21272290	21282022	+	6	2555	50507	132393	ENSMUSG00000024750.11	ENSMUST00000237651.1	Zfand5	Zfand5-205	Known	Known	None	0.20000000298023224	None	None	None	None
m54284U_191109_043049/132186724/ccs	PacBio_Cortex_Rep2	mm10_ERCC_SIRV	chr6	58907126	58905233	-	1	1894	17311	45604	ENSMUSG00000055430.4	ENSMUST00000059539.4	Nap1l5	Nap1l5-201	Known	Known	None	0.20000000298023224	None	None	None	None
m54284U_191109_043049/96995250/ccs	PacBio_Cortex_Rep2	mm10_ERCC_SIRV	chr9	40801274	40805199	+	9	2103	27474	71626	ENSMUSG00000015656.17	ENSMUST00000015800.15	Hspa8	Hspa8-201	Known	Known	None	0.25	None	None	None	None
m54284U_191212_053548/132187453/ccs	PacBio_Hippocampus_Rep1	mm10_ERCC_SIRV	chr13	58402484	58391952	-	16	1945	38915	101143	ENSMUSG00000021546.18	ENSMUST00000043269.13	Hnrnpk	Hnrnpk-201	Known	Known	None	0.05000000074505806	None	None	None	None
m54284U_191109_043049/162859498/ccs	PacBio_Cortex_Rep2	mm10_ERCC_SIRV	chr3	88297125	88321766	+	14	1967	8484	22104	ENSMUSG00000001416.13	ENSMUST00000001452.13	Cct3	Cct3-201	Known	Known	None	0.15000000596046448	None	None	None	None
m54284U_191109_043049/61080185/ccs	PacBio_Cortex_Rep2	mm10_ERCC_SIRV	chr7	27542728	27532006	-	12	1868	20570	239269	ENSMUSG00000003363.15	ENCODEMT000239269	Pld3	ENCODEMT000239269	Known	ISM	Suffix	0.30000001192092896	None	None	None	None
m54284U_191109_043049/134810406/ccs	PacBio_Cortex_Rep2	mm10_ERCC_SIRV	chr6	58907114	58905233	-	1	1882	17311	45604	ENSMUSG00000055430.4	ENSMUST00000059539.4	Nap1l5	Nap1l5-201	Known	Known	None	0.20000000298023224	None	None	None	None
m54284U_191212_053548/64423479/ccs	PacBio_Hippocampus_Rep1	mm10_ERCC_SIRV	chr17	29614812	29641648	+	8	2039	46939	122208	ENSMUSG00000090083.11	ENSMUST00000024817.14	Rnf8	Rnf8-201	Known	Known	None	0.10000000149011612	None	None	None	None
m54284U_191109_043049/38731787/ccs	PacBio_Cortex_Rep2	mm10_ERCC_SIRV	chr19	21272290	21282025	+	6	2558	50507	132393	ENSMUSG00000024750.11	ENSMUST00000237651.1	Zfand5	Zfand5-205	Known	Known	None	0.15000000596046448	None	None	None	None
m54284U_191212_053548/12322686/ccs	PacBio_Hippocampus_Rep1	mm10_ERCC_SIRV	chrX	94542067	94535481	-	13	2738	52645	137120	ENSMUSG00000025151.16	ENSMUST00000026142.7	Maged1	Maged1-201	Known	Known	None	0.30000001192092896	None	None	None	None
m54284U_191107_221739/155779348/ccs	PacBio_Cortex_Rep1	mm10_ERCC_SIRV	chr15	76343541	76345934	+	7	1176	43600	112003	ENSMUSG00000022551.8	ENSMUST00000023210.7	Cyc1	Cyc1-201	Known	Known	None	0.30000001192092896	None	None	None	None
m54284U_191109_043049/109709592/ccs	PacBio_Cortex_Rep2	mm10_ERCC_SIRV	chr1	74588270	74592190	+	8	1573	1216	2880	ENSMUSG00000026172.12	ENSMUST00000113733.9	Bcs1l	Bcs1l-203	Known	Known	None	0.3499999940395355	None	None	None	None
m54284U_191212_053548/83559093/ccs	PacBio_Hippocampus_Rep1	mm10_ERCC_SIRV	chr5	33274985	33247756	-	10	2452	13623	238210	ENSMUSG00000037373.12	ENCODEMT000238210	Ctbp1	ENCODEMT000238210	Known	NIC	None	0.15000000596046448	None	None	None	None
m54284U_191107_221739/105253123/ccs	PacBio_Cortex_Rep1	mm10_ERCC_SIRV	chr11	50325649	50294469	-	15	3753	32839	86108	ENSMUSG00000020368.15	ENSMUST00000020637.8	Canx	Canx-201	Known	Known	None	0.25	None	None	None	None
m54284U_191212_053548/132253352/ccs	PacBio_Hippocampus_Rep1	mm10_ERCC_SIRV	chr13	58400417	58391952	-	15	1854	38915	235903	ENSMUSG00000021546.18	ENCODEMT000235903	Hnrnpk	ENCODEMT000235903	Known	ISM	Suffix	0.05000000074505806	None	None	None	None
m54284U_191109_043049/144179560/ccs	PacBio_Cortex_Rep2	mm10_ERCC_SIRV	chr6	58907082	58905233	-	1	1850	17311	45604	ENSMUSG00000055430.4	ENSMUST00000059539.4	Nap1l5	Nap1l5-201	Known	Known	None	0.20000000298023224	None	None	None	None
m54284U_191109_043049/96995443/ccs	PacBio_Cortex_Rep2	mm10_ERCC_SIRV	chr9	40801274	40805196	+	9	2100	27474	71626	ENSMUSG00000015656.17	ENSMUST00000015800.15	Hspa8	Hspa8-201	Known	Known	None	0.25	None	None	None	None
m54284U_191109_043049/62196265/ccs	PacBio_Cortex_Rep2	mm10_ERCC_SIRV	chr7	27542726	27532006	-	12	1873	20570	239269	ENSMUSG00000003363.15	ENCODEMT000239269	Pld3	ENCODEMT000239269	Known	ISM	Suffix	0.30000001192092896	None	None	None	None
m54284U_191212_053548/132645206/ccs	PacBio_Hippocampus_Rep1	mm10_ERCC_SIRV	chr13	58402500	58391952	-	16	2021	38915	101139	ENSMUSG00000021546.18	ENSMUST00000224182.1	Hnrnpk	Hnrnpk-224	Known	Known	None	0.05000000074505806	None	None	None	None
m54284U_191212_053548/48696071/ccs	PacBio_Hippocampus_Rep1	mm10_ERCC_SIRV	chrX	94542020	94535481	-	13	2691	52645	137120	ENSMUSG00000025151.16	ENSMUST00000026142.7	Maged1	Maged1-201	Known	Known	None	0.30000001192092896	None	None	None	None
m54284U_191107_221739/106628461/ccs	PacBio_Cortex_Rep1	mm10_ERCC_SIRV	chr11	50296331	50294478	-	1	1863	32839	239547	ENSMUSG00000020368.15	ENCODEMT000239547	Canx	ENCODEMT000239547	Known	Genomic	None	0.25	None	None	None	None
m54284U_191109_043049/166789265/ccs	PacBio_Cortex_Rep2	mm10_ERCC_SIRV	chr6	58907008	58905233	-	1	1776	17311	45604	ENSMUSG00000055430.4	ENSMUST00000059539.4	Nap1l5	Nap1l5-201	Known	Known	None	0.20000000298023224	None	None	None	None
m54284U_191109_043049/162988181/ccs	PacBio_Cortex_Rep2	mm10_ERCC_SIRV	chr3	88297125	88321766	+	14	1967	8484	22104	ENSMUSG00000001416.13	ENSMUST00000001452.13	Cct3	Cct3-201	Known	Known	None	0.15000000596046448	None	None	None	None
m54284U_191212_053548/110690356/ccs	PacBio_Hippocampus_Rep1	mm10_ERCC_SIRV	chr17	29614812	29641650	+	8	2041	46939	122208	ENSMUSG00000090083.11	ENSMUST00000024817.14	Rnf8	Rnf8-201	Known	Known	None	0.10000000149011612	None	None	None	None
m54284U_191109_043049/39192072/ccs	PacBio_Cortex_Rep2	mm10_ERCC_SIRV	chr19	21272290	21282024	+	6	2557	50507	132393	ENSMUSG00000024750.11	ENSMUST00000237651.1	Zfand5	Zfand5-205	Known	Known	None	0.15000000596046448	None	None	None	None
m54284U_191107_221739/161808831/ccs	PacBio_Cortex_Rep1	mm10_ERCC_SIRV	chr15	76343541	76345934	+	7	1176	43600	112003	ENSMUSG00000022551.8	ENSMUST00000023210.7	Cyc1	Cyc1-201	Known	Known	None	0.30000001192092896	None	None	None	None
m54284U_191212_053548/132842969/ccs	PacBio_Hippocampus_Rep1	mm10_ERCC_SIRV	chr13	58402143	58391952	-	16	1931	38915	235830	ENSMUSG00000021546.18	ENCODEMT000235830	Hnrnpk	ENCODEMT000235830	Known	NIC	None	0.05000000074505806	None	None	None	None
m54284U_191109_043049/97059513/ccs	PacBio_Cortex_Rep2	mm10_ERCC_SIRV	chr9	40801274	40805196	+	9	2100	27474	71626	ENSMUSG00000015656.17	ENSMUST00000015800.15	Hspa8	Hspa8-201	Known	Known	None	0.25	None	None	None	None
m54284U_191109_043049/63701555/ccs	PacBio_Cortex_Rep2	mm10_ERCC_SIRV	chr7	27542721	27532006	-	12	1861	20570	239269	ENSMUSG00000003363.15	ENCODEMT000239269	Pld3	ENCODEMT000239269	Known	ISM	Suffix	0.30000001192092896	None	None	None	None
m54284U_191212_053548/108528433/ccs	PacBio_Hippocampus_Rep1	mm10_ERCC_SIRV	chrX	94542047	94535481	-	13	2718	52645	137120	ENSMUSG00000025151.16	ENSMUST00000026142.7	Maged1	Maged1-201	Known	Known	None	0.30000001192092896	None	None	None	None
m54284U_191109_043049/39192647/ccs	PacBio_Cortex_Rep2	mm10_ERCC_SIRV	chr19	21272290	21282021	+	6	2554	50507	132393	ENSMUSG00000024750.11	ENSMUST00000237651.1	Zfand5	Zfand5-205	Known	Known	None	0.20000000298023224	None	None	None	None
m54284U_191212_053548/133236631/ccs	PacBio_Hippocampus_Rep1	mm10_ERCC_SIRV	chr13	58402484	58391952	-	16	1945	38915	101143	ENSMUSG00000021546.18	ENSMUST00000043269.13	Hnrnpk	Hnrnpk-201	Known	Known	None	0.05000000074505806	None	None	None	None
m54284U_191212_053548/83690403/ccs	PacBio_Hippocampus_Rep1	mm10_ERCC_SIRV	chr5	33259299	33247738	-	6	1698	13623	238242	ENSMUSG00000037373.12	ENCODEMT000238242	Ctbp1	ENCODEMT000238242	Known	ISM	Suffix	0.15000000596046448	None	None	None	None
m54284U_191109_043049/166397568/ccs	PacBio_Cortex_Rep2	mm10_ERCC_SIRV	chr1	74588270	74592200	+	8	1583	1216	2880	ENSMUSG00000026172.12	ENSMUST00000113733.9	Bcs1l	Bcs1l-203	Known	Known	None	0.44999998807907104	None	None	None	None
m54284U_191109_043049/173542019/ccs	PacBio_Cortex_Rep2	mm10_ERCC_SIRV	chr6	58907081	58905233	-	2	1603	17311	45605	ENSMUSG00000055430.4	ENSMUST00000205101.1	Nap1l5	Nap1l5-202	Known	Known	None	0.20000000298023224	None	None	None	None
m54284U_191109_043049/163643764/ccs	PacBio_Cortex_Rep2	mm10_ERCC_SIRV	chr3	88297125	88321766	+	14	1967	8484	22104	ENSMUSG00000001416.13	ENSMUST00000001452.13	Cct3	Cct3-201	Known	Known	None	0.15000000596046448	None	None	None	None
m54284U_191107_221739/107152143/ccs	PacBio_Cortex_Rep1	mm10_ERCC_SIRV	chr11	50325645	50294521	-	15	3708	32839	239590	ENSMUSG00000020368.15	ENCODEMT000239590	Canx	ENCODEMT000239590	Known	NNC	None	0.25	None	None	None	None
m54284U_191213_120042/48496761/ccs	PacBio_Hippocampus_Rep2	mm10_ERCC_SIRV	chr17	29614812	29641659	+	8	2050	46939	122208	ENSMUSG00000090083.11	ENSMUST00000024817.14	Rnf8	Rnf8-201	Known	Known	None	0.05000000074505806	None	None	None	None
m54284U_191213_120042/1310825/ccs	PacBio_Hippocampus_Rep2	mm10_ERCC_SIRV	chrX	94541967	94535481	-	12	2856	52645	137123	ENSMUSG00000025151.16	ENSMUST00000153386.7	Maged1	Maged1-207	Known	Known	None	0.30000001192092896	None	None	None	None
m54284U_191109_043049/97059787/ccs	PacBio_Cortex_Rep2	mm10_ERCC_SIRV	chr9	40801274	40805190	+	9	2094	27474	71626	ENSMUSG00000015656.17	ENSMUST00000015800.15	Hspa8	Hspa8-201	Known	Known	None	0.25	None	None	None	None
m54284U_191109_043049/63899079/ccs	PacBio_Cortex_Rep2	mm10_ERCC_SIRV	chr7	27553042	27532006	-	14	2106	20570	53527	ENSMUSG00000003363.15	ENSMUST00000117095.7	Pld3	Pld3-201	Known	Known	None	0.30000001192092896	None	None	None	None
m54284U_191212_053548/133300716/ccs	PacBio_Hippocampus_Rep1	mm10_ERCC_SIRV	chr13	58402097	58391952	-	16	1885	38915	235830	ENSMUSG00000021546.18	ENCODEMT000235830	Hnrnpk	ENCODEMT000235830	Known	NIC	None	0.05000000074505806	None	None	None	None
m54284U_191107_221739/169937566/ccs	PacBio_Cortex_Rep1	mm10_ERCC_SIRV	chr15	76343541	76345932	+	7	1186	43600	112003	ENSMUSG00000022551.8	ENSMUST00000023210.7	Cyc1	Cyc1-201	Known	Known	None	0.30000001192092896	None	None	None	None
m54284U_191212_053548/1114375/ccs	PacBio_Hippocampus_Rep1	mm10_ERCC_SIRV	chr6	58907031	58905233	-	1	1799	17311	45604	ENSMUSG00000055430.4	ENSMUST00000059539.4	Nap1l5	Nap1l5-201	Known	Known	None	0.20000000298023224	None	None	None	None
m54284U_191109_043049/39388999/ccs	PacBio_Cortex_Rep2	mm10_ERCC_SIRV	chr19	21272290	21282024	+	6	2557	50507	132393	ENSMUSG00000024750.11	ENSMUST00000237651.1	Zfand5	Zfand5-205	Known	Known	None	0.15000000596046448	None	None	None	None
m54284U_191213_120042/54463132/ccs	PacBio_Hippocampus_Rep2	mm10_ERCC_SIRV	chrX	94542024	94535481	-	13	2694	52645	237058	ENSMUSG00000025151.16	ENCODEMT000237058	Maged1	ENCODEMT000237058	Known	NNC	None	0.30000001192092896	None	None	None	None
m54284U_191212_053548/133300924/ccs	PacBio_Hippocampus_Rep1	mm10_ERCC_SIRV	chr13	58402506	58391952	-	16	1967	38915	101143	ENSMUSG00000021546.18	ENSMUST00000043269.13	Hnrnpk	Hnrnpk-201	Known	Known	None	0.05000000074505806	None	None	None	None
m54284U_191212_053548/85459041/ccs	PacBio_Hippocampus_Rep1	mm10_ERCC_SIRV	chr5	33274943	33247756	-	10	2410	13623	238210	ENSMUSG00000037373.12	ENCODEMT000238210	Ctbp1	ENCODEMT000238210	Known	NIC	None	0.15000000596046448	None	None	None	None
m54284U_191109_043049/97061225/ccs	PacBio_Cortex_Rep2	mm10_ERCC_SIRV	chr9	40801274	40805176	+	9	2080	27474	71626	ENSMUSG00000015656.17	ENSMUST00000015800.15	Hspa8	Hspa8-201	Known	Known	None	0.44999998807907104	None	None	None	None
m54284U_191109_043049/64031398/ccs	PacBio_Cortex_Rep2	mm10_ERCC_SIRV	chr7	27542726	27532006	-	12	1866	20570	239269	ENSMUSG00000003363.15	ENCODEMT000239269	Pld3	ENCODEMT000239269	Known	ISM	Suffix	0.30000001192092896	None	None	None	None
m54284U_191107_221739/108071393/ccs	PacBio_Cortex_Rep1	mm10_ERCC_SIRV	chr11	50325660	50294469	-	15	3764	32839	86108	ENSMUSG00000020368.15	ENSMUST00000020637.8	Canx	Canx-201	Known	Known	None	0.25	None	None	None	None
m54284U_191213_120042/69469046/ccs	PacBio_Hippocampus_Rep2	mm10_ERCC_SIRV	chr17	29614812	29641650	+	8	2041	46939	122208	ENSMUSG00000090083.11	ENSMUST00000024817.14	Rnf8	Rnf8-201	Known	Known	None	0.10000000149011612	None	None	None	None
m54284U_191109_043049/39389923/ccs	PacBio_Cortex_Rep2	mm10_ERCC_SIRV	chr19	21272290	21282027	+	6	2560	50507	132393	ENSMUSG00000024750.11	ENSMUST00000237651.1	Zfand5	Zfand5-205	Known	Known	None	0.10000000149011612	None	None	None	None
m54284U_191212_053548/42271182/ccs	PacBio_Hippocampus_Rep1	mm10_ERCC_SIRV	chr1	74588270	74592194	+	8	1577	1216	2880	ENSMUSG00000026172.12	ENSMUST00000113733.9	Bcs1l	Bcs1l-203	Known	Known	None	0.3499999940395355	None	None	None	None
m54284U_191109_043049/166529126/ccs	PacBio_Cortex_Rep2	mm10_ERCC_SIRV	chr3	88297125	88321766	+	14	1967	8484	22104	ENSMUSG00000001416.13	ENSMUST00000001452.13	Cct3	Cct3-201	Known	Known	None	0.15000000596046448	None	None	None	None
m54284U_191107_221739/178062000/ccs	PacBio_Cortex_Rep1	mm10_ERCC_SIRV	chr15	76343541	76345929	+	7	1171	43600	112003	ENSMUSG00000022551.8	ENSMUST00000023210.7	Cyc1	Cyc1-201	Known	Known	None	0.3499999940395355	None	None	None	None
m54284U_191212_053548/133497527/ccs	PacBio_Hippocampus_Rep1	mm10_ERCC_SIRV	chr13	58402484	58391952	-	16	1945	38915	101143	ENSMUSG00000021546.18	ENSMUST00000043269.13	Hnrnpk	Hnrnpk-201	Known	Known	None	0.05000000074505806	None	None	None	None
m54284U_191212_053548/4720327/ccs	PacBio_Hippocampus_Rep1	mm10_ERCC_SIRV	chr6	58907121	58905235	-	2	1451	17311	239571	ENSMUSG00000055430.4	ENCODEMT000239571	Nap1l5	ENCODEMT000239571	Known	NNC	None	0.20000000298023224	None	None	None	None
m54284U_191213_120042/135594153/ccs	PacBio_Hippocampus_Rep2	mm10_ERCC_SIRV	chrX	94542112	94535481	-	13	2783	52645	137120	ENSMUSG00000025151.16	ENSMUST00000026142.7	Maged1	Maged1-201	Known	Known	None	0.30000001192092896	None	None	None	None
m54284U_191213_120042/135858977/ccs	PacBio_Hippocampus_Rep2	mm10_ERCC_SIRV	chr1	74588270	74592795	+	6	1590	1216	239634	ENSMUSG00000026172.12	ENCODEMT000239634	Bcs1l	ENCODEMT000239634	Known	NIC	None	0.75	None	None	None	None
m54284U_191109_043049/97124703/ccs	PacBio_Cortex_Rep2	mm10_ERCC_SIRV	chr9	40801274	40805199	+	9	2103	27474	71626	ENSMUSG00000015656.17	ENSMUST00000015800.15	Hspa8	Hspa8-201	Known	Known	None	0.25	None	None	None	None
m54284U_191109_043049/39912295/ccs	PacBio_Cortex_Rep2	mm10_ERCC_SIRV	chr19	21272290	21282024	+	6	2557	50507	132393	ENSMUSG00000024750.11	ENSMUST00000237651.1	Zfand5	Zfand5-205	Known	Known	None	0.15000000596046448	None	None	None	None
m54284U_191212_053548/133825089/ccs	PacBio_Hippocampus_Rep1	mm10_ERCC_SIRV	chr13	58402500	58391952	-	16	1961	38915	101143	ENSMUSG00000021546.18	ENSMUST00000043269.13	Hnrnpk	Hnrnpk-201	Known	Known	None	0.05000000074505806	None	None	None	None
m54284U_191212_053548/87099349/ccs	PacBio_Hippocampus_Rep1	mm10_ERCC_SIRV	chr5	33274979	33247756	-	10	2446	13623	238210	ENSMUSG00000037373.12	ENCODEMT000238210	Ctbp1	ENCODEMT000238210	Known	NIC	None	0.15000000596046448	None	None	None	None
m54284U_191212_053548/8192137/ccs	PacBio_Hippocampus_Rep1	mm10_ERCC_SIRV	chr6	58907093	58905233	-	1	1861	17311	45604	ENSMUSG00000055430.4	ENSMUST00000059539.4	Nap1l5	Nap1l5-201	Known	Known	None	0.20000000298023224	None	None	None	None
m54284U_191109_043049/64357738/ccs	PacBio_Cortex_Rep2	mm10_ERCC_SIRV	chr7	27553033	27532006	-	14	2097	20570	53527	ENSMUSG00000003363.15	ENSMUST00000117095.7	Pld3	Pld3-201	Known	Known	None	0.30000001192092896	None	None	None	None
m54284U_191213_120042/80347706/ccs	PacBio_Hippocampus_Rep2	mm10_ERCC_SIRV	chr17	29614812	29641648	+	8	2039	46939	122208	ENSMUSG00000090083.11	ENSMUST00000024817.14	Rnf8	Rnf8-201	Known	Known	None	0.10000000149011612	None	None	None	None
m54284U_191109_043049/2164393/ccs	PacBio_Cortex_Rep2	mm10_ERCC_SIRV	chr15	76343541	76345929	+	7	1171	43600	112003	ENSMUSG00000022551.8	ENSMUST00000023210.7	Cyc1	Cyc1-201	Known	Known	None	0.3499999940395355	None	None	None	None
m54284U_191107_221739/3080825/ccs	PacBio_Cortex_Rep1	mm10_ERCC_SIRV	chrX	94542019	94535482	-	13	2689	52645	137120	ENSMUSG00000025151.16	ENSMUST00000026142.7	Maged1	Maged1-201	Known	Known	None	0.3499999940395355	None	None	None	None
m54284U_191109_043049/166855205/ccs	PacBio_Cortex_Rep2	mm10_ERCC_SIRV	chr3	88297125	88321766	+	14	1967	8484	22104	ENSMUSG00000001416.13	ENSMUST00000001452.13	Cct3	Cct3-201	Known	Known	None	0.15000000596046448	None	None	None	None
m54284U_191109_043049/40241554/ccs	PacBio_Cortex_Rep2	mm10_ERCC_SIRV	chr19	21272290	21281889	+	6	2422	50507	132393	ENSMUSG00000024750.11	ENSMUST00000237651.1	Zfand5	Zfand5-205	Known	Known	None	0.25	None	None	None	None
m54284U_191107_221739/108071665/ccs	PacBio_Cortex_Rep1	mm10_ERCC_SIRV	chr11	50325581	50294469	-	15	3685	32839	86108	ENSMUSG00000020368.15	ENSMUST00000020637.8	Canx	Canx-201	Known	Known	None	0.25	None	None	None	None
m54284U_191212_053548/9896714/ccs	PacBio_Hippocampus_Rep1	mm10_ERCC_SIRV	chr6	58907075	58905233	-	1	1843	17311	45604	ENSMUSG00000055430.4	ENSMUST00000059539.4	Nap1l5	Nap1l5-201	Known	Known	None	0.20000000298023224	None	None	None	None
m54284U_191109_043049/97125647/ccs	PacBio_Cortex_Rep2	mm10_ERCC_SIRV	chr9	40801274	40805199	+	9	2103	27474	71626	ENSMUSG00000015656.17	ENSMUST00000015800.15	Hspa8	Hspa8-201	Known	Known	None	0.25	None	None	None	None
m54284U_191212_053548/134022460/ccs	PacBio_Hippocampus_Rep1	mm10_ERCC_SIRV	chr13	58402141	58391952	-	16	1991	38915	101141	ENSMUSG00000021546.18	ENSMUST00000225674.1	Hnrnpk	Hnrnpk-232	Known	Known	None	0.05000000074505806	None	None	None	None
m54284U_191109_043049/64685368/ccs	PacBio_Cortex_Rep2	mm10_ERCC_SIRV	chr7	27542726	27532006	-	12	1866	20570	239269	ENSMUSG00000003363.15	ENCODEMT000239269	Pld3	ENCODEMT000239269	Known	ISM	Suffix	0.30000001192092896	None	None	None	None
m54284U_191107_221739/3147172/ccs	PacBio_Cortex_Rep1	mm10_ERCC_SIRV	chrX	94542045	94535482	-	13	2715	52645	137120	ENSMUSG00000025151.16	ENSMUST00000026142.7	Maged1	Maged1-201	Known	Known	None	0.3499999940395355	None	None	None	None
m54284U_191109_043049/40632536/ccs	PacBio_Cortex_Rep2	mm10_ERCC_SIRV	chr19	21272290	21282024	+	6	2557	50507	132393	ENSMUSG00000024750.11	ENSMUST00000237651.1	Zfand5	Zfand5-205	Known	Known	None	0.15000000596046448	None	None	None	None
m54284U_191212_053548/12387077/ccs	PacBio_Hippocampus_Rep1	mm10_ERCC_SIRV	chr6	58907033	58905233	-	1	1801	17311	45604	ENSMUSG00000055430.4	ENSMUST00000059539.4	Nap1l5	Nap1l5-201	Known	Known	None	0.20000000298023224	None	None	None	None
m54284U_191107_221739/15730671/ccs	PacBio_Cortex_Rep1	mm10_ERCC_SIRV	chr17	29614815	29641648	+	8	2036	46939	122208	ENSMUSG00000090083.11	ENSMUST00000024817.14	Rnf8	Rnf8-201	Known	Known	None	0.10000000149011612	None	None	None	None
m54284U_191212_053548/134349129/ccs	PacBio_Hippocampus_Rep1	mm10_ERCC_SIRV	chr13	58402145	58391952	-	16	1933	38915	235830	ENSMUSG00000021546.18	ENCODEMT000235830	Hnrnpk	ENCODEMT000235830	Known	NIC	None	0.05000000074505806	None	None	None	None
m54284U_191109_043049/6031622/ccs	PacBio_Cortex_Rep2	mm10_ERCC_SIRV	chr15	76343541	76345933	+	7	1175	43600	112003	ENSMUSG00000022551.8	ENSMUST00000023210.7	Cyc1	Cyc1-201	Known	Known	None	0.30000001192092896	None	None	None	None
m54284U_191107_221739/110823311/ccs	PacBio_Cortex_Rep1	mm10_ERCC_SIRV	chr11	50325615	50294469	-	15	3719	32839	86108	ENSMUSG00000020368.15	ENSMUST00000020637.8	Canx	Canx-201	Known	Known	None	0.25	None	None	None	None
m54284U_191212_053548/87361985/ccs	PacBio_Hippocampus_Rep1	mm10_ERCC_SIRV	chr5	33274998	33247756	-	10	2465	13623	238210	ENSMUSG00000037373.12	ENCODEMT000238210	Ctbp1	ENCODEMT000238210	Known	NIC	None	0.15000000596046448	None	None	None	None
m54284U_191212_053548/12649612/ccs	PacBio_Hippocampus_Rep1	mm10_ERCC_SIRV	chr6	58907245	58905233	-	1	2013	17311	45604	ENSMUSG00000055430.4	ENSMUST00000059539.4	Nap1l5	Nap1l5-201	Known	Known	None	0.20000000298023224	None	None	None	None
m54284U_191109_043049/166922138/ccs	PacBio_Cortex_Rep2	mm10_ERCC_SIRV	chr3	88297125	88321766	+	14	1967	8484	22104	ENSMUSG00000001416.13	ENSMUST00000001452.13	Cct3	Cct3-201	Known	Known	None	0.15000000596046448	None	None	None	None
m54284U_191109_043049/40633621/ccs	PacBio_Cortex_Rep2	mm10_ERCC_SIRV	chr19	21272290	21282024	+	6	2557	50507	132393	ENSMUSG00000024750.11	ENSMUST00000237651.1	Zfand5	Zfand5-205	Known	Known	None	0.15000000596046448	None	None	None	None
m54284U_191109_043049/97126841/ccs	PacBio_Cortex_Rep2	mm10_ERCC_SIRV	chr9	40801274	40805198	+	9	2102	27474	71626	ENSMUSG00000015656.17	ENSMUST00000015800.15	Hspa8	Hspa8-201	Known	Known	None	0.25	None	None	None	None
m54284U_191107_221739/4261352/ccs	PacBio_Cortex_Rep1	mm10_ERCC_SIRV	chrX	94542020	94535482	-	13	2690	52645	137120	ENSMUSG00000025151.16	ENSMUST00000026142.7	Maged1	Maged1-201	Known	Known	None	0.3499999940395355	None	None	None	None
m54284U_191213_120042/162399967/ccs	PacBio_Hippocampus_Rep2	mm10_ERCC_SIRV	chr1	74588270	74592198	+	7	2673	1216	239635	ENSMUSG00000026172.12	ENCODEMT000239635	Bcs1l	ENCODEMT000239635	Known	ISM	Suffix	0.44999998807907104	None	None	None	None
m54284U_191212_053548/134742128/ccs	PacBio_Hippocampus_Rep1	mm10_ERCC_SIRV	chr13	58402484	58391952	-	16	1945	38915	101143	ENSMUSG00000021546.18	ENSMUST00000043269.13	Hnrnpk	Hnrnpk-201	Known	Known	None	0.05000000074505806	None	None	None	None
m54284U_191109_043049/64752442/ccs	PacBio_Cortex_Rep2	mm10_ERCC_SIRV	chr7	27542230	27532000	-	11	1825	20570	239550	ENSMUSG00000003363.15	ENCODEMT000239550	Pld3	ENCODEMT000239550	Known	ISM	Suffix	0.30000001192092896	None	None	None	None
m54284U_191212_053548/13306158/ccs	PacBio_Hippocampus_Rep1	mm10_ERCC_SIRV	chr6	58907081	58905233	-	1	1849	17311	45604	ENSMUSG00000055430.4	ENSMUST00000059539.4	Nap1l5	Nap1l5-201	Known	Known	None	0.20000000298023224	None	None	None	None
m54284U_191107_221739/20841435/ccs	PacBio_Cortex_Rep1	mm10_ERCC_SIRV	chr17	29614815	29641650	+	8	2038	46939	122208	ENSMUSG00000090083.11	ENSMUST00000024817.14	Rnf8	Rnf8-201	Known	Known	None	0.10000000149011612	None	None	None	None
m54284U_191109_043049/41615657/ccs	PacBio_Cortex_Rep2	mm10_ERCC_SIRV	chr19	21272290	21282022	+	6	2555	50507	132393	ENSMUSG00000024750.11	ENSMUST00000237651.1	Zfand5	Zfand5-205	Known	Known	None	0.20000000298023224	None	None	None	None
m54284U_191109_043049/7668937/ccs	PacBio_Cortex_Rep2	mm10_ERCC_SIRV	chr15	76343541	76345930	+	7	1172	43600	112003	ENSMUSG00000022551.8	ENSMUST00000023210.7	Cyc1	Cyc1-201	Known	Known	None	0.30000001192092896	None	None	None	None
m54284U_191107_221739/111477845/ccs	PacBio_Cortex_Rep1	mm10_ERCC_SIRV	chr11	50325619	50294469	-	15	3729	32839	86108	ENSMUSG00000020368.15	ENSMUST00000020637.8	Canx	Canx-201	Known	Known	None	0.25	None	None	None	None
m54284U_191107_221739/9767364/ccs	PacBio_Cortex_Rep1	mm10_ERCC_SIRV	chrX	94542014	94535482	-	13	2684	52645	137120	ENSMUSG00000025151.16	ENSMUST00000026142.7	Maged1	Maged1-201	Known	Known	None	0.3499999940395355	None	None	None	None
m54284U_191109_043049/97190325/ccs	PacBio_Cortex_Rep2	mm10_ERCC_SIRV	chr9	40801274	40805199	+	9	2103	27474	71626	ENSMUSG00000015656.17	ENSMUST00000015800.15	Hspa8	Hspa8-201	Known	Known	None	0.25	None	None	None	None
m54284U_191212_053548/16779713/ccs	PacBio_Hippocampus_Rep1	mm10_ERCC_SIRV	chr6	58907076	58905233	-	1	1844	17311	45604	ENSMUSG00000055430.4	ENSMUST00000059539.4	Nap1l5	Nap1l5-201	Known	Known	None	0.20000000298023224	None	None	None	None
m54284U_191212_053548/134744426/ccs	PacBio_Hippocampus_Rep1	mm10_ERCC_SIRV	chr13	58402140	58391952	-	15	1919	38915	235877	ENSMUSG00000021546.18	ENCODEMT000235877	Hnrnpk	ENCODEMT000235877	Known	NIC	None	0.05000000074505806	None	None	None	None
m54284U_191109_043049/166922789/ccs	PacBio_Cortex_Rep2	mm10_ERCC_SIRV	chr3	88297125	88321766	+	14	1967	8484	22104	ENSMUSG00000001416.13	ENSMUST00000001452.13	Cct3	Cct3-201	Known	Known	None	0.15000000596046448	None	None	None	None
m54284U_191212_053548/87689961/ccs	PacBio_Hippocampus_Rep1	mm10_ERCC_SIRV	chr5	33274998	33247756	-	10	2465	13623	238210	ENSMUSG00000037373.12	ENCODEMT000238210	Ctbp1	ENCODEMT000238210	Known	NIC	None	0.15000000596046448	None	None	None	None
m54284U_191109_043049/64947097/ccs	PacBio_Cortex_Rep2	mm10_ERCC_SIRV	chr7	27542726	27532006	-	12	1866	20570	239269	ENSMUSG00000003363.15	ENCODEMT000239269	Pld3	ENCODEMT000239269	Known	ISM	Suffix	0.30000001192092896	None	None	None	None
m54284U_191109_043049/42075535/ccs	PacBio_Cortex_Rep2	mm10_ERCC_SIRV	chr19	21272290	21282026	+	6	2559	50507	132393	ENSMUSG00000024750.11	ENSMUST00000237651.1	Zfand5	Zfand5-205	Known	Known	None	0.15000000596046448	None	None	None	None
m54284U_191212_053548/22808957/ccs	PacBio_Hippocampus_Rep1	mm10_ERCC_SIRV	chr6	58907065	58905233	-	1	1833	17311	45604	ENSMUSG00000055430.4	ENSMUST00000059539.4	Nap1l5	Nap1l5-201	Known	Known	None	0.20000000298023224	None	None	None	None
m54284U_191107_221739/21300168/ccs	PacBio_Cortex_Rep1	mm10_ERCC_SIRV	chr17	29614815	29641648	+	8	2036	46939	122208	ENSMUSG00000090083.11	ENSMUST00000024817.14	Rnf8	Rnf8-201	Known	Known	None	0.10000000149011612	None	None	None	None
m54284U_191109_043049/97190418/ccs	PacBio_Cortex_Rep2	mm10_ERCC_SIRV	chr9	40801274	40805198	+	9	2102	27474	71626	ENSMUSG00000015656.17	ENSMUST00000015800.15	Hspa8	Hspa8-201	Known	Known	None	0.25	None	None	None	None
m54284U_191212_053548/134941303/ccs	PacBio_Hippocampus_Rep1	mm10_ERCC_SIRV	chr13	58402508	58391952	-	16	1969	38915	101143	ENSMUSG00000021546.18	ENSMUST00000043269.13	Hnrnpk	Hnrnpk-201	Known	Known	None	0.05000000074505806	None	None	None	None
m54284U_191109_043049/24905714/ccs	PacBio_Cortex_Rep2	mm10_ERCC_SIRV	chr15	76343541	76345934	+	7	1176	43600	112003	ENSMUSG00000022551.8	ENSMUST00000023210.7	Cyc1	Cyc1-201	Known	Known	None	0.30000001192092896	None	None	None	None
m54284U_191107_221739/10289717/ccs	PacBio_Cortex_Rep1	mm10_ERCC_SIRV	chrX	94542019	94535482	-	13	2689	52645	137120	ENSMUSG00000025151.16	ENSMUST00000026142.7	Maged1	Maged1-201	Known	Known	None	0.3499999940395355	None	None	None	None
m54284U_191109_043049/168100103/ccs	PacBio_Cortex_Rep2	mm10_ERCC_SIRV	chr3	88297125	88321763	+	14	1964	8484	22104	ENSMUSG00000001416.13	ENSMUST00000001452.13	Cct3	Cct3-201	Known	Known	None	0.15000000596046448	None	None	None	None
m54284U_191107_221739/112329663/ccs	PacBio_Cortex_Rep1	mm10_ERCC_SIRV	chr11	50325628	50294469	-	15	3738	32839	86108	ENSMUSG00000020368.15	ENSMUST00000020637.8	Canx	Canx-201	Known	Known	None	0.25	None	None	None	None
m54284U_191109_043049/43647287/ccs	PacBio_Cortex_Rep2	mm10_ERCC_SIRV	chr19	21272290	21282024	+	6	2557	50507	132393	ENSMUSG00000024750.11	ENSMUST00000237651.1	Zfand5	Zfand5-205	Known	Known	None	0.15000000596046448	None	None	None	None
m54284U_191109_043049/68028206/ccs	PacBio_Cortex_Rep2	mm10_ERCC_SIRV	chr7	27542726	27532006	-	12	1866	20570	239269	ENSMUSG00000003363.15	ENCODEMT000239269	Pld3	ENCODEMT000239269	Known	ISM	Suffix	0.30000001192092896	None	None	None	None
m54284U_191107_221739/74975497/ccs	PacBio_Cortex_Rep1	mm10_ERCC_SIRV	chr1	74588271	74592122	+	8	1504	1216	2880	ENSMUSG00000026172.12	ENSMUST00000113733.9	Bcs1l	Bcs1l-203	Known	Known	None	0.15000000596046448	None	None	None	None
m54284U_191212_053548/135332190/ccs	PacBio_Hippocampus_Rep1	mm10_ERCC_SIRV	chr13	58402146	58391952	-	16	1934	38915	235830	ENSMUSG00000021546.18	ENCODEMT000235830	Hnrnpk	ENCODEMT000235830	Known	NIC	None	0.05000000074505806	None	None	None	None
m54284U_191212_053548/88606776/ccs	PacBio_Hippocampus_Rep1	mm10_ERCC_SIRV	chr5	33274999	33247756	-	10	2466	13623	238210	ENSMUSG00000037373.12	ENCODEMT000238210	Ctbp1	ENCODEMT000238210	Known	NIC	None	0.15000000596046448	None	None	None	None
m54284U_191109_043049/97257482/ccs	PacBio_Cortex_Rep2	mm10_ERCC_SIRV	chr9	40801274	40805199	+	9	2103	27474	71626	ENSMUSG00000015656.17	ENSMUST00000015800.15	Hspa8	Hspa8-201	Known	Known	None	0.25	None	None	None	None
m54284U_191107_221739/22874107/ccs	PacBio_Cortex_Rep1	mm10_ERCC_SIRV	chr17	29614815	29641658	+	8	2046	46939	122208	ENSMUSG00000090083.11	ENSMUST00000024817.14	Rnf8	Rnf8-201	Known	Known	None	0.05000000074505806	None	None	None	None
m54284U_191212_053548/23461992/ccs	PacBio_Hippocampus_Rep1	mm10_ERCC_SIRV	chr6	58907069	58905235	-	2	1399	17311	239571	ENSMUSG00000055430.4	ENCODEMT000239571	Nap1l5	ENCODEMT000239571	Known	NNC	None	0.20000000298023224	None	None	None	None
m54284U_191107_221739/10749679/ccs	PacBio_Cortex_Rep1	mm10_ERCC_SIRV	chrX	94542011	94535482	-	13	2681	52645	137120	ENSMUSG00000025151.16	ENSMUST00000026142.7	Maged1	Maged1-201	Known	Known	None	0.3499999940395355	None	None	None	None
m54284U_191212_053548/135400251/ccs	PacBio_Hippocampus_Rep1	mm10_ERCC_SIRV	chr13	58402498	58391952	-	16	1959	38915	101143	ENSMUSG00000021546.18	ENSMUST00000043269.13	Hnrnpk	Hnrnpk-201	Known	Known	None	0.05000000074505806	None	None	None	None
m54284U_191109_043049/43844849/ccs	PacBio_Cortex_Rep2	mm10_ERCC_SIRV	chr19	21272290	21282020	+	6	2553	50507	132393	ENSMUSG00000024750.11	ENSMUST00000237651.1	Zfand5	Zfand5-205	Known	Known	None	0.25	None	None	None	None
m54284U_191107_221739/113117560/ccs	PacBio_Cortex_Rep1	mm10_ERCC_SIRV	chr11	50325660	50294469	-	15	3764	32839	86108	ENSMUSG00000020368.15	ENSMUST00000020637.8	Canx	Canx-201	Known	Known	None	0.25	None	None	None	None
m54284U_191109_043049/34407792/ccs	PacBio_Cortex_Rep2	mm10_ERCC_SIRV	chr15	76343541	76345934	+	7	1176	43600	112003	ENSMUSG00000022551.8	ENSMUST00000023210.7	Cyc1	Cyc1-201	Known	Known	None	0.30000001192092896	None	None	None	None
m54284U_191109_043049/68093893/ccs	PacBio_Cortex_Rep2	mm10_ERCC_SIRV	chr7	27542719	27532006	-	12	1859	20570	239269	ENSMUSG00000003363.15	ENCODEMT000239269	Pld3	ENCODEMT000239269	Known	ISM	Suffix	0.30000001192092896	None	None	None	None
m54284U_191212_053548/27067956/ccs	PacBio_Hippocampus_Rep1	mm10_ERCC_SIRV	chr6	58907094	58905233	-	1	1862	17311	45604	ENSMUSG00000055430.4	ENSMUST00000059539.4	Nap1l5	Nap1l5-201	Known	Known	None	0.20000000298023224	None	None	None	None
m54284U_191109_043049/168494630/ccs	PacBio_Cortex_Rep2	mm10_ERCC_SIRV	chr3	88297125	88321766	+	14	1967	8484	22104	ENSMUSG00000001416.13	ENSMUST00000001452.13	Cct3	Cct3-201	Known	Known	None	0.15000000596046448	None	None	None	None
m54284U_191109_043049/97257662/ccs	PacBio_Cortex_Rep2	mm10_ERCC_SIRV	chr9	40801274	40805199	+	9	2103	27474	71626	ENSMUSG00000015656.17	ENSMUST00000015800.15	Hspa8	Hspa8-201	Known	Known	None	0.25	None	None	None	None
m54284U_191212_053548/135464604/ccs	PacBio_Hippocampus_Rep1	mm10_ERCC_SIRV	chr13	58402517	58391952	-	16	1978	38915	101143	ENSMUSG00000021546.18	ENSMUST00000043269.13	Hnrnpk	Hnrnpk-201	Known	Known	None	0.05000000074505806	None	None	None	None
m54284U_191107_221739/12190460/ccs	PacBio_Cortex_Rep1	mm10_ERCC_SIRV	chrX	94539913	94535484	-	11	1859	52645	236973	ENSMUSG00000025151.16	ENCODEMT000236973	Maged1	ENCODEMT000236973	Known	ISM	Suffix	0.3499999940395355	None	None	None	None
m54284U_191107_221739/163056442/ccs	PacBio_Cortex_Rep1	mm10_ERCC_SIRV	chr17	29614815	29641650	+	8	2038	46939	122208	ENSMUSG00000090083.11	ENSMUST00000024817.14	Rnf8	Rnf8-201	Known	Known	None	0.10000000149011612	None	None	None	None
m54284U_191212_053548/29164077/ccs	PacBio_Hippocampus_Rep1	mm10_ERCC_SIRV	chr6	58907082	58905233	-	1	1850	17311	45604	ENSMUSG00000055430.4	ENSMUST00000059539.4	Nap1l5	Nap1l5-201	Known	Known	None	0.20000000298023224	None	None	None	None
m54284U_191212_053548/91030674/ccs	PacBio_Hippocampus_Rep1	mm10_ERCC_SIRV	chr5	33274981	33247727	-	10	2452	13623	35617	ENSMUSG00000037373.12	ENSMUST00000202868.3	Ctbp1	Ctbp1-211	Known	Known	None	0.15000000596046448	None	None	None	None
m54284U_191107_221739/721500/ccs	PacBio_Cortex_Rep1	mm10_ERCC_SIRV	chr1	74588272	74592122	+	8	1503	1216	2880	ENSMUSG00000026172.12	ENSMUST00000113733.9	Bcs1l	Bcs1l-203	Known	Known	None	0.15000000596046448	None	None	None	None
m54284U_191109_043049/44370297/ccs	PacBio_Cortex_Rep2	mm10_ERCC_SIRV	chr19	21272290	21282025	+	6	2558	50507	132393	ENSMUSG00000024750.11	ENSMUST00000237651.1	Zfand5	Zfand5-205	Known	Known	None	0.15000000596046448	None	None	None	None
m54284U_191107_221739/113182569/ccs	PacBio_Cortex_Rep1	mm10_ERCC_SIRV	chr11	50325581	50294469	-	15	3685	32839	86108	ENSMUSG00000020368.15	ENSMUST00000020637.8	Canx	Canx-201	Known	Known	None	0.25	None	None	None	None
m54284U_191212_053548/135596156/ccs	PacBio_Hippocampus_Rep1	mm10_ERCC_SIRV	chr13	58402510	58391952	-	16	1971	38915	101143	ENSMUSG00000021546.18	ENSMUST00000043269.13	Hnrnpk	Hnrnpk-201	Known	Known	None	0.05000000074505806	None	None	None	None
m54284U_191109_043049/69075486/ccs	PacBio_Cortex_Rep2	mm10_ERCC_SIRV	chr7	27542742	27532006	-	12	1882	20570	239269	ENSMUSG00000003363.15	ENCODEMT000239269	Pld3	ENCODEMT000239269	Known	ISM	Suffix	0.30000001192092896	None	None	None	None
m54284U_191109_043049/34734135/ccs	PacBio_Cortex_Rep2	mm10_ERCC_SIRV	chr15	76343541	76345930	+	7	1172	43600	112003	ENSMUSG00000022551.8	ENSMUST00000023210.7	Cyc1	Cyc1-201	Known	Known	None	0.30000001192092896	None	None	None	None
m54284U_191212_053548/34144259/ccs	PacBio_Hippocampus_Rep1	mm10_ERCC_SIRV	chr6	58907054	58905233	-	1	1822	17311	45604	ENSMUSG00000055430.4	ENSMUST00000059539.4	Nap1l5	Nap1l5-201	Known	Known	None	0.20000000298023224	None	None	None	None
m54284U_191109_043049/97258211/ccs	PacBio_Cortex_Rep2	mm10_ERCC_SIRV	chr9	40801274	40805197	+	9	2101	27474	71626	ENSMUSG00000015656.17	ENSMUST00000015800.15	Hspa8	Hspa8-201	Known	Known	None	0.20000000298023224	None	None	None	None
m54284U_191107_221739/12322938/ccs	PacBio_Cortex_Rep1	mm10_ERCC_SIRV	chrX	94541992	94535482	-	13	2662	52645	137120	ENSMUSG00000025151.16	ENSMUST00000026142.7	Maged1	Maged1-201	Known	Known	None	0.3499999940395355	None	None	None	None
m54284U_191109_043049/169607669/ccs	PacBio_Cortex_Rep2	mm10_ERCC_SIRV	chr3	88297125	88321692	+	14	1893	8484	22104	ENSMUSG00000001416.13	ENSMUST00000001452.13	Cct3	Cct3-201	Known	Known	None	0.25	None	None	None	None
m54284U_191212_053548/136053880/ccs	PacBio_Hippocampus_Rep1	mm10_ERCC_SIRV	chr13	58402504	58391952	-	16	1965	38915	101143	ENSMUSG00000021546.18	ENSMUST00000043269.13	Hnrnpk	Hnrnpk-201	Known	Known	None	0.05000000074505806	None	None	None	None
m54284U_191109_043049/44632924/ccs	PacBio_Cortex_Rep2	mm10_ERCC_SIRV	chr19	21272290	21282025	+	6	2558	50507	132393	ENSMUSG00000024750.11	ENSMUST00000237651.1	Zfand5	Zfand5-205	Known	Known	None	0.15000000596046448	None	None	None	None
m54284U_191212_053548/40043324/ccs	PacBio_Hippocampus_Rep1	mm10_ERCC_SIRV	chr6	58907114	58905233	-	1	1873	17311	45604	ENSMUSG00000055430.4	ENSMUST00000059539.4	Nap1l5	Nap1l5-201	Known	Known	None	0.20000000298023224	None	None	None	None
m54284U_191107_221739/113311783/ccs	PacBio_Cortex_Rep1	mm10_ERCC_SIRV	chr11	50325521	50294469	-	15	3638	32839	86108	ENSMUSG00000020368.15	ENSMUST00000020637.8	Canx	Canx-201	Known	Known	None	0.25	None	None	None	None
m54284U_191109_043049/14289402/ccs	PacBio_Cortex_Rep2	mm10_ERCC_SIRV	chr17	29614815	29641650	+	8	2038	46939	122208	ENSMUSG00000090083.11	ENSMUST00000024817.14	Rnf8	Rnf8-201	Known	Known	None	0.10000000149011612	None	None	None	None
m54284U_191107_221739/12388777/ccs	PacBio_Cortex_Rep1	mm10_ERCC_SIRV	chrX	94542085	94535482	-	13	2755	52645	137120	ENSMUSG00000025151.16	ENSMUST00000026142.7	Maged1	Maged1-201	Known	Known	None	0.3499999940395355	None	None	None	None
m54284U_191109_043049/69468380/ccs	PacBio_Cortex_Rep2	mm10_ERCC_SIRV	chr7	27542726	27532006	-	12	1866	20570	239269	ENSMUSG00000003363.15	ENCODEMT000239269	Pld3	ENCODEMT000239269	Known	ISM	Suffix	0.30000001192092896	None	None	None	None
m54284U_191109_043049/97322536/ccs	PacBio_Cortex_Rep2	mm10_ERCC_SIRV	chr9	40801274	40805196	+	9	2100	27474	71626	ENSMUSG00000015656.17	ENSMUST00000015800.15	Hspa8	Hspa8-201	Known	Known	None	0.25	None	None	None	None
m54284U_191212_053548/56230418/ccs	PacBio_Hippocampus_Rep1	mm10_ERCC_SIRV	chr6	58907081	58905233	-	1	1849	17311	45604	ENSMUSG00000055430.4	ENSMUST00000059539.4	Nap1l5	Nap1l5-201	Known	Known	None	0.20000000298023224	None	None	None	None
m54284U_191109_043049/44829190/ccs	PacBio_Cortex_Rep2	mm10_ERCC_SIRV	chr19	21272290	21282025	+	6	2558	50507	132393	ENSMUSG00000024750.11	ENSMUST00000237651.1	Zfand5	Zfand5-205	Known	Known	None	0.15000000596046448	None	None	None	None
m54284U_191109_043049/38144425/ccs	PacBio_Cortex_Rep2	mm10_ERCC_SIRV	chr15	76343541	76345929	+	7	1171	43600	112003	ENSMUSG00000022551.8	ENSMUST00000023210.7	Cyc1	Cyc1-201	Known	Known	None	0.3499999940395355	None	None	None	None
m54284U_191212_053548/91359772/ccs	PacBio_Hippocampus_Rep1	mm10_ERCC_SIRV	chr5	33274998	33247756	-	10	2465	13623	238210	ENSMUSG00000037373.12	ENCODEMT000238210	Ctbp1	ENCODEMT000238210	Known	NIC	None	0.15000000596046448	None	None	None	None
m54284U_191107_221739/72025180/ccs	PacBio_Cortex_Rep1	mm10_ERCC_SIRV	chr1	74588277	74592441	+	8	1817	1216	2880	ENSMUSG00000026172.12	ENSMUST00000113733.9	Bcs1l	Bcs1l-203	Known	Known	None	0.0	None	None	None	None
m54284U_191212_053548/136120317/ccs	PacBio_Hippocampus_Rep1	mm10_ERCC_SIRV	chr13	58401924	58391952	-	16	1897	38915	236101	ENSMUSG00000021546.18	ENCODEMT000236101	Hnrnpk	ENCODEMT000236101	Known	NNC	None	0.05000000074505806	None	None	None	None
m54284U_191109_043049/171246130/ccs	PacBio_Cortex_Rep2	mm10_ERCC_SIRV	chr3	88297125	88321764	+	14	1965	8484	22104	ENSMUSG00000001416.13	ENSMUST00000001452.13	Cct3	Cct3-201	Known	Known	None	0.15000000596046448	None	None	None	None
m54284U_191212_053548/64095544/ccs	PacBio_Hippocampus_Rep1	mm10_ERCC_SIRV	chr6	58907075	58905233	-	1	1843	17311	45604	ENSMUSG00000055430.4	ENSMUST00000059539.4	Nap1l5	Nap1l5-201	Known	Known	None	0.20000000298023224	None	None	None	None
m54284U_191107_221739/113444374/ccs	PacBio_Cortex_Rep1	mm10_ERCC_SIRV	chr11	50325581	50294469	-	15	3685	32839	86108	ENSMUSG00000020368.15	ENSMUST00000020637.8	Canx	Canx-201	Known	Known	None	0.25	None	None	None	None
m54284U_191107_221739/13044100/ccs	PacBio_Cortex_Rep1	mm10_ERCC_SIRV	chrX	94541990	94535482	-	13	2647	52645	137120	ENSMUSG00000025151.16	ENSMUST00000026142.7	Maged1	Maged1-201	Known	Known	None	0.3499999940395355	None	None	None	None
m54284U_191109_043049/81789196/ccs	PacBio_Cortex_Rep2	mm10_ERCC_SIRV	chr17	29614815	29641649	+	8	3643	46939	239636	ENSMUSG00000090083.11	ENCODEMT000239636	Rnf8	ENCODEMT000239636	Known	NIC	None	0.10000000149011612	None	None	None	None
m54284U_191109_043049/45548038/ccs	PacBio_Cortex_Rep2	mm10_ERCC_SIRV	chr19	21272290	21283764	+	6	4297	50507	132393	ENSMUSG00000024750.11	ENSMUST00000237651.1	Zfand5	Zfand5-205	Known	Known	None	0.15000000596046448	None	None	None	None
m54284U_191109_043049/97386829/ccs	PacBio_Cortex_Rep2	mm10_ERCC_SIRV	chr9	40801274	40805197	+	9	2101	27474	71626	ENSMUSG00000015656.17	ENSMUST00000015800.15	Hspa8	Hspa8-201	Known	Known	None	0.20000000298023224	None	None	None	None
m54284U_191212_053548/136644428/ccs	PacBio_Hippocampus_Rep1	mm10_ERCC_SIRV	chr13	58402525	58391952	-	16	1965	38915	235878	ENSMUSG00000021546.18	ENCODEMT000235878	Hnrnpk	ENCODEMT000235878	Known	NIC	None	0.05000000074505806	None	None	None	None
m54284U_191109_043049/70518388/ccs	PacBio_Cortex_Rep2	mm10_ERCC_SIRV	chr7	27542779	27532006	-	12	1919	20570	239269	ENSMUSG00000003363.15	ENCODEMT000239269	Pld3	ENCODEMT000239269	Known	ISM	Suffix	0.30000001192092896	None	None	None	None
m54284U_191212_053548/67635630/ccs	PacBio_Hippocampus_Rep1	mm10_ERCC_SIRV	chr6	58907042	58905233	-	1	1810	17311	45604	ENSMUSG00000055430.4	ENSMUST00000059539.4	Nap1l5	Nap1l5-201	Known	Known	None	0.20000000298023224	None	None	None	None
m54284U_191109_043049/63440035/ccs	PacBio_Cortex_Rep2	mm10_ERCC_SIRV	chr15	76343541	76345929	+	7	1171	43600	112003	ENSMUSG00000022551.8	ENSMUST00000023210.7	Cyc1	Cyc1-201	Known	Known	None	0.3499999940395355	None	None	None	None
m54284U_191107_221739/13567083/ccs	PacBio_Cortex_Rep1	mm10_ERCC_SIRV	chrX	94542022	94535482	-	13	2692	52645	137120	ENSMUSG00000025151.16	ENSMUST00000026142.7	Maged1	Maged1-201	Known	Known	None	0.3499999940395355	None	None	None	None
m54284U_191212_053548/91425135/ccs	PacBio_Hippocampus_Rep1	mm10_ERCC_SIRV	chr5	33274999	33247756	-	10	2466	13623	238210	ENSMUSG00000037373.12	ENCODEMT000238210	Ctbp1	ENCODEMT000238210	Known	NIC	None	0.15000000596046448	None	None	None	None
m54284U_191212_053548/70976085/ccs	PacBio_Hippocampus_Rep1	mm10_ERCC_SIRV	chr6	58906799	58905233	-	1	1567	17311	45604	ENSMUSG00000055430.4	ENSMUST00000059539.4	Nap1l5	Nap1l5-201	Known	Known	None	0.20000000298023224	None	None	None	None
m54284U_191109_043049/175572446/ccs	PacBio_Cortex_Rep2	mm10_ERCC_SIRV	chr3	88297125	88321765	+	14	1966	8484	22104	ENSMUSG00000001416.13	ENSMUST00000001452.13	Cct3	Cct3-201	Known	Known	None	0.15000000596046448	None	None	None	None
m54284U_191212_053548/136773718/ccs	PacBio_Hippocampus_Rep1	mm10_ERCC_SIRV	chr13	58402501	58391952	-	16	2022	38915	101139	ENSMUSG00000021546.18	ENSMUST00000224182.1	Hnrnpk	Hnrnpk-224	Known	Known	None	0.05000000074505806	None	None	None	None
m54284U_191109_043049/45680873/ccs	PacBio_Cortex_Rep2	mm10_ERCC_SIRV	chr19	21272290	21282026	+	6	2559	50507	132393	ENSMUSG00000024750.11	ENSMUST00000237651.1	Zfand5	Zfand5-205	Known	Known	None	0.15000000596046448	None	None	None	None
m54284U_191107_221739/114100788/ccs	PacBio_Cortex_Rep1	mm10_ERCC_SIRV	chr11	50325633	50294469	-	15	3737	32839	86108	ENSMUSG00000020368.15	ENSMUST00000020637.8	Canx	Canx-201	Known	Known	None	0.25	None	None	None	None
m54284U_191109_043049/97386993/ccs	PacBio_Cortex_Rep2	mm10_ERCC_SIRV	chr9	40801274	40805196	+	9	2100	27474	71626	ENSMUSG00000015656.17	ENSMUST00000015800.15	Hspa8	Hspa8-201	Known	Known	None	0.25	None	None	None	None
m54284U_191213_120042/39061539/ccs	PacBio_Hippocampus_Rep2	mm10_ERCC_SIRV	chr1	74588301	74592798	+	6	1709	1216	239631	ENSMUSG00000026172.12	ENCODEMT000239631	Bcs1l	ENCODEMT000239631	Known	NIC	None	0.8500000238418579	None	None	None	None
m54284U_191212_053548/75957282/ccs	PacBio_Hippocampus_Rep1	mm10_ERCC_SIRV	chr6	58907130	58905233	-	1	1898	17311	45604	ENSMUSG00000055430.4	ENSMUST00000059539.4	Nap1l5	Nap1l5-201	Known	Known	None	0.20000000298023224	None	None	None	None
m54284U_191109_043049/71106785/ccs	PacBio_Cortex_Rep2	mm10_ERCC_SIRV	chr7	27553042	27532006	-	14	2106	20570	53527	ENSMUSG00000003363.15	ENSMUST00000117095.7	Pld3	Pld3-201	Known	Known	None	0.30000001192092896	None	None	None	None
m54284U_191109_043049/135530778/ccs	PacBio_Cortex_Rep2	mm10_ERCC_SIRV	chr17	29614815	29641650	+	8	2038	46939	122208	ENSMUSG00000090083.11	ENSMUST00000024817.14	Rnf8	Rnf8-201	Known	Known	None	0.10000000149011612	None	None	None	None
m54284U_191212_053548/136840832/ccs	PacBio_Hippocampus_Rep1	mm10_ERCC_SIRV	chr13	58402088	58391952	-	16	1876	38915	235830	ENSMUSG00000021546.18	ENCODEMT000235830	Hnrnpk	ENCODEMT000235830	Known	NIC	None	0.05000000074505806	None	None	None	None
m54284U_191107_221739/15139213/ccs	PacBio_Cortex_Rep1	mm10_ERCC_SIRV	chrX	94542019	94535482	-	13	2689	52645	137120	ENSMUSG00000025151.16	ENSMUST00000026142.7	Maged1	Maged1-201	Known	Known	None	0.3499999940395355	None	None	None	None
m54284U_191109_043049/63701002/ccs	PacBio_Cortex_Rep2	mm10_ERCC_SIRV	chr15	76343541	76345932	+	7	1174	43600	112003	ENSMUSG00000022551.8	ENSMUST00000023210.7	Cyc1	Cyc1-201	Known	Known	None	0.30000001192092896	None	None	None	None
m54284U_191109_043049/46992186/ccs	PacBio_Cortex_Rep2	mm10_ERCC_SIRV	chr19	21272290	21282028	+	6	2561	50507	132393	ENSMUSG00000024750.11	ENSMUST00000237651.1	Zfand5	Zfand5-205	Known	Known	None	0.10000000149011612	None	None	None	None
m54284U_191109_043049/175899379/ccs	PacBio_Cortex_Rep2	mm10_ERCC_SIRV	chr3	88297125	88321758	+	14	1959	8484	22104	ENSMUSG00000001416.13	ENSMUST00000001452.13	Cct3	Cct3-201	Known	Known	None	0.20000000298023224	None	None	None	None
m54284U_191212_053548/95095259/ccs	PacBio_Hippocampus_Rep1	mm10_ERCC_SIRV	chr5	33274987	33247756	-	10	2454	13623	238210	ENSMUSG00000037373.12	ENCODEMT000238210	Ctbp1	ENCODEMT000238210	Known	NIC	None	0.15000000596046448	None	None	None	None
m54284U_191109_043049/97387978/ccs	PacBio_Cortex_Rep2	mm10_ERCC_SIRV	chr9	40801274	40805199	+	9	2103	27474	71626	ENSMUSG00000015656.17	ENSMUST00000015800.15	Hspa8	Hspa8-201	Known	Known	None	0.25	None	None	None	None
m54284U_191212_053548/77136849/ccs	PacBio_Hippocampus_Rep1	mm10_ERCC_SIRV	chr6	58907066	58905233	-	1	1834	17311	45604	ENSMUSG00000055430.4	ENSMUST00000059539.4	Nap1l5	Nap1l5-201	Known	Known	None	0.20000000298023224	None	None	None	None
m54284U_191212_053548/137431874/ccs	PacBio_Hippocampus_Rep1	mm10_ERCC_SIRV	chr13	58402484	58391952	-	16	2005	38915	101139	ENSMUSG00000021546.18	ENSMUST00000224182.1	Hnrnpk	Hnrnpk-224	Known	Known	None	0.05000000074505806	None	None	None	None
m54284U_191109_043049/71829582/ccs	PacBio_Cortex_Rep2	mm10_ERCC_SIRV	chr7	27542728	27532006	-	12	1868	20570	239269	ENSMUSG00000003363.15	ENCODEMT000239269	Pld3	ENCODEMT000239269	Known	ISM	Suffix	0.30000001192092896	None	None	None	None
m54284U_191107_221739/115608039/ccs	PacBio_Cortex_Rep1	mm10_ERCC_SIRV	chr11	50325607	50294469	-	15	3711	32839	86108	ENSMUSG00000020368.15	ENSMUST00000020637.8	Canx	Canx-201	Known	Known	None	0.25	None	None	None	None
m54284U_191107_221739/15402039/ccs	PacBio_Cortex_Rep1	mm10_ERCC_SIRV	chrX	94542019	94535482	-	13	2689	52645	137120	ENSMUSG00000025151.16	ENSMUST00000026142.7	Maged1	Maged1-201	Known	Known	None	0.3499999940395355	None	None	None	None
m54284U_191212_053548/49023482/ccs	PacBio_Hippocampus_Rep1	mm10_ERCC_SIRV	chr17	29614815	29641650	+	8	2038	46939	122208	ENSMUSG00000090083.11	ENSMUST00000024817.14	Rnf8	Rnf8-201	Known	Known	None	0.10000000149011612	None	None	None	None
m54284U_191212_053548/80022265/ccs	PacBio_Hippocampus_Rep1	mm10_ERCC_SIRV	chr6	58907075	58905233	-	1	1837	17311	45604	ENSMUSG00000055430.4	ENSMUST00000059539.4	Nap1l5	Nap1l5-201	Known	Known	None	0.20000000298023224	None	None	None	None
m54284U_191109_043049/47056695/ccs	PacBio_Cortex_Rep2	mm10_ERCC_SIRV	chr19	21272290	21282022	+	6	2555	50507	132393	ENSMUSG00000024750.11	ENSMUST00000237651.1	Zfand5	Zfand5-205	Known	Known	None	0.20000000298023224	None	None	None	None
m54284U_191109_043049/97388025/ccs	PacBio_Cortex_Rep2	mm10_ERCC_SIRV	chr9	40801274	40805200	+	9	2104	27474	71626	ENSMUSG00000015656.17	ENSMUST00000015800.15	Hspa8	Hspa8-201	Known	Known	None	0.20000000298023224	None	None	None	None
m54284U_191109_043049/65274896/ccs	PacBio_Cortex_Rep2	mm10_ERCC_SIRV	chr15	76343554	76345932	+	7	1170	43600	238983	ENSMUSG00000022551.8	ENCODEMT000238983	Cyc1	ENCODEMT000238983	Known	NIC	None	0.30000001192092896	None	None	None	None
m54284U_191212_053548/137494610/ccs	PacBio_Hippocampus_Rep1	mm10_ERCC_SIRV	chr13	58402493	58391952	-	16	1954	38915	101143	ENSMUSG00000021546.18	ENSMUST00000043269.13	Hnrnpk	Hnrnpk-201	Known	Known	None	0.05000000074505806	None	None	None	None
m54284U_191109_043049/178062379/ccs	PacBio_Cortex_Rep2	mm10_ERCC_SIRV	chr3	88297125	88321763	+	14	1964	8484	22104	ENSMUSG00000001416.13	ENSMUST00000001452.13	Cct3	Cct3-201	Known	Known	None	0.15000000596046448	None	None	None	None
m54284U_191107_221739/87492389/ccs	PacBio_Cortex_Rep1	mm10_ERCC_SIRV	chr1	74588279	74592122	+	8	1496	1216	2880	ENSMUSG00000026172.12	ENSMUST00000113733.9	Bcs1l	Bcs1l-203	Known	Known	None	0.15000000596046448	None	None	None	None
m54284U_191212_053548/80676099/ccs	PacBio_Hippocampus_Rep1	mm10_ERCC_SIRV	chr6	58907066	58905233	-	1	1834	17311	45604	ENSMUSG00000055430.4	ENSMUST00000059539.4	Nap1l5	Nap1l5-201	Known	Known	None	0.20000000298023224	None	None	None	None
m54284U_191107_221739/16318900/ccs	PacBio_Cortex_Rep1	mm10_ERCC_SIRV	chrX	94539872	94535484	-	11	1812	52645	236973	ENSMUSG00000025151.16	ENCODEMT000236973	Maged1	ENCODEMT000236973	Known	ISM	Suffix	0.3499999940395355	None	None	None	None
m54284U_191212_053548/96076110/ccs	PacBio_Hippocampus_Rep1	mm10_ERCC_SIRV	chr5	33274976	33247742	-	9	2237	13623	238224	ENSMUSG00000037373.12	ENCODEMT000238224	Ctbp1	ENCODEMT000238224	Known	NIC	None	0.15000000596046448	None	None	None	None
m54284U_191109_043049/47514806/ccs	PacBio_Cortex_Rep2	mm10_ERCC_SIRV	chr19	21272290	21280957	+	6	1490	50507	132393	ENSMUSG00000024750.11	ENSMUST00000237651.1	Zfand5	Zfand5-205	Known	Known	None	0.699999988079071	None	None	None	None
m54284U_191212_053548/95356462/ccs	PacBio_Hippocampus_Rep1	mm10_ERCC_SIRV	chr17	29614815	29641656	+	8	2044	46939	122208	ENSMUSG00000090083.11	ENSMUST00000024817.14	Rnf8	Rnf8-201	Known	Known	None	0.05000000074505806	None	None	None	None
m54284U_191107_221739/115934575/ccs	PacBio_Cortex_Rep1	mm10_ERCC_SIRV	chr11	50325582	50294469	-	15	3686	32839	86108	ENSMUSG00000020368.15	ENSMUST00000020637.8	Canx	Canx-201	Known	Known	None	0.25	None	None	None	None
m54284U_191109_043049/71894138/ccs	PacBio_Cortex_Rep2	mm10_ERCC_SIRV	chr7	27542726	27532006	-	12	1866	20570	239269	ENSMUSG00000003363.15	ENCODEMT000239269	Pld3	ENCODEMT000239269	Known	ISM	Suffix	0.30000001192092896	None	None	None	None
m54284U_191109_043049/97388298/ccs	PacBio_Cortex_Rep2	mm10_ERCC_SIRV	chr9	40801274	40805199	+	9	2103	27474	71626	ENSMUSG00000015656.17	ENSMUST00000015800.15	Hspa8	Hspa8-201	Known	Known	None	0.25	None	None	None	None
m54284U_191212_053548/137561017/ccs	PacBio_Hippocampus_Rep1	mm10_ERCC_SIRV	chr13	58402500	58391952	-	16	2021	38915	101139	ENSMUSG00000021546.18	ENSMUST00000224182.1	Hnrnpk	Hnrnpk-224	Known	Known	None	0.05000000074505806	None	None	None	None
m54284U_191212_053548/86705816/ccs	PacBio_Hippocampus_Rep1	mm10_ERCC_SIRV	chr6	58907244	58905233	-	1	2012	17311	45604	ENSMUSG00000055430.4	ENSMUST00000059539.4	Nap1l5	Nap1l5-201	Known	Known	None	0.20000000298023224	None	None	None	None
m54284U_191109_043049/68354507/ccs	PacBio_Cortex_Rep2	mm10_ERCC_SIRV	chr15	76343541	76345936	+	7	1178	43600	112003	ENSMUSG00000022551.8	ENSMUST00000023210.7	Cyc1	Cyc1-201	Known	Known	None	0.30000001192092896	None	None	None	None
m54284U_191212_053548/2687196/ccs	PacBio_Hippocampus_Rep1	mm10_ERCC_SIRV	chr3	88297125	88321764	+	14	1965	8484	22104	ENSMUSG00000001416.13	ENSMUST00000001452.13	Cct3	Cct3-201	Known	Known	None	0.15000000596046448	None	None	None	None
m54284U_191107_221739/16516572/ccs	PacBio_Cortex_Rep1	mm10_ERCC_SIRV	chrX	94542019	94535482	-	13	2689	52645	137120	ENSMUSG00000025151.16	ENSMUST00000026142.7	Maged1	Maged1-201	Known	Known	None	0.3499999940395355	None	None	None	None
m54284U_191109_043049/47581243/ccs	PacBio_Cortex_Rep2	mm10_ERCC_SIRV	chr19	21272290	21282024	+	6	2557	50507	132393	ENSMUSG00000024750.11	ENSMUST00000237651.1	Zfand5	Zfand5-205	Known	Known	None	0.15000000596046448	None	None	None	None
m54284U_191212_053548/137626141/ccs	PacBio_Hippocampus_Rep1	mm10_ERCC_SIRV	chr13	58402500	58391952	-	16	2021	38915	101139	ENSMUSG00000021546.18	ENSMUST00000224182.1	Hnrnpk	Hnrnpk-224	Known	Known	None	0.05000000074505806	None	None	None	None
m54284U_191212_053548/89851731/ccs	PacBio_Hippocampus_Rep1	mm10_ERCC_SIRV	chr6	58907123	58905233	-	1	1891	17311	45604	ENSMUSG00000055430.4	ENSMUST00000059539.4	Nap1l5	Nap1l5-201	Known	Known	None	0.20000000298023224	None	None	None	None
m54284U_191212_053548/96930294/ccs	PacBio_Hippocampus_Rep1	mm10_ERCC_SIRV	chr17	29614815	29641650	+	8	2038	46939	122208	ENSMUSG00000090083.11	ENSMUST00000024817.14	Rnf8	Rnf8-201	Known	Known	None	0.10000000149011612	None	None	None	None
m54284U_191109_043049/97452921/ccs	PacBio_Cortex_Rep2	mm10_ERCC_SIRV	chr9	40801274	40805194	+	9	2098	27474	71626	ENSMUSG00000015656.17	ENSMUST00000015800.15	Hspa8	Hspa8-201	Known	Known	None	0.25	None	None	None	None
m54284U_191212_053548/96471298/ccs	PacBio_Hippocampus_Rep1	mm10_ERCC_SIRV	chr5	33274992	33247742	-	9	2259	13623	238224	ENSMUSG00000037373.12	ENCODEMT000238224	Ctbp1	ENCODEMT000238224	Known	NIC	None	0.15000000596046448	None	None	None	None
m54284U_191109_043049/72287822/ccs	PacBio_Cortex_Rep2	mm10_ERCC_SIRV	chr7	27542726	27532006	-	12	1866	20570	239269	ENSMUSG00000003363.15	ENCODEMT000239269	Pld3	ENCODEMT000239269	Known	ISM	Suffix	0.30000001192092896	None	None	None	None
m54284U_191107_221739/18481249/ccs	PacBio_Cortex_Rep1	mm10_ERCC_SIRV	chrX	94540440	94535484	-	11	2380	52645	236973	ENSMUSG00000025151.16	ENCODEMT000236973	Maged1	ENCODEMT000236973	Known	ISM	Suffix	0.3499999940395355	None	None	None	None
m54284U_191213_120042/6621438/ccs	PacBio_Hippocampus_Rep2	mm10_ERCC_SIRV	chr1	74588279	74592201	+	8	1575	1216	2880	ENSMUSG00000026172.12	ENSMUST00000113733.9	Bcs1l	Bcs1l-203	Known	Known	None	0.44999998807907104	None	None	None	None
m54284U_191212_053548/92407771/ccs	PacBio_Hippocampus_Rep1	mm10_ERCC_SIRV	chr6	58907076	58905233	-	1	1844	17311	45604	ENSMUSG00000055430.4	ENSMUST00000059539.4	Nap1l5	Nap1l5-201	Known	Known	None	0.20000000298023224	None	None	None	None
m54284U_191109_043049/47777876/ccs	PacBio_Cortex_Rep2	mm10_ERCC_SIRV	chr19	21272290	21282026	+	6	2559	50507	132393	ENSMUSG00000024750.11	ENSMUST00000237651.1	Zfand5	Zfand5-205	Known	Known	None	0.15000000596046448	None	None	None	None
m54284U_191212_053548/137626966/ccs	PacBio_Hippocampus_Rep1	mm10_ERCC_SIRV	chr13	58402504	58391952	-	16	1965	38915	101143	ENSMUSG00000021546.18	ENSMUST00000043269.13	Hnrnpk	Hnrnpk-201	Known	Known	None	0.05000000074505806	None	None	None	None
m54284U_191212_053548/4131487/ccs	PacBio_Hippocampus_Rep1	mm10_ERCC_SIRV	chr3	88297125	88321766	+	14	1967	8484	22104	ENSMUSG00000001416.13	ENSMUST00000001452.13	Cct3	Cct3-201	Known	Known	None	0.15000000596046448	None	None	None	None
m54284U_191109_043049/74974956/ccs	PacBio_Cortex_Rep2	mm10_ERCC_SIRV	chr15	76343541	76345934	+	7	1176	43600	112003	ENSMUSG00000022551.8	ENSMUST00000023210.7	Cyc1	Cyc1-201	Known	Known	None	0.30000001192092896	None	None	None	None
m54284U_191107_221739/116850818/ccs	PacBio_Cortex_Rep1	mm10_ERCC_SIRV	chr11	50298310	50294469	-	4	2178	32839	239565	ENSMUSG00000020368.15	ENCODEMT000239565	Canx	ENCODEMT000239565	Known	ISM	Suffix	0.25	None	None	None	None
m54284U_191212_053548/94175287/ccs	PacBio_Hippocampus_Rep1	mm10_ERCC_SIRV	chr6	58907041	58905233	-	1	1809	17311	45604	ENSMUSG00000055430.4	ENSMUST00000059539.4	Nap1l5	Nap1l5-201	Known	Known	None	0.20000000298023224	None	None	None	None
m54284U_191109_043049/97453358/ccs	PacBio_Cortex_Rep2	mm10_ERCC_SIRV	chr9	40801274	40805192	+	9	2096	27474	71626	ENSMUSG00000015656.17	ENSMUST00000015800.15	Hspa8	Hspa8-201	Known	Known	None	0.20000000298023224	None	None	None	None
m54284U_191212_053548/140575798/ccs	PacBio_Hippocampus_Rep1	mm10_ERCC_SIRV	chr17	29614815	29641649	+	8	2037	46939	122208	ENSMUSG00000090083.11	ENSMUST00000024817.14	Rnf8	Rnf8-201	Known	Known	None	0.10000000149011612	None	None	None	None
m54284U_191107_221739/18678888/ccs	PacBio_Cortex_Rep1	mm10_ERCC_SIRV	chrX	94541989	94535482	-	13	2659	52645	137120	ENSMUSG00000025151.16	ENSMUST00000026142.7	Maged1	Maged1-201	Known	Known	None	0.3499999940395355	None	None	None	None
m54284U_191212_053548/137692375/ccs	PacBio_Hippocampus_Rep1	mm10_ERCC_SIRV	chr13	58402516	58391952	-	15	1996	38915	235930	ENSMUSG00000021546.18	ENCODEMT000235930	Hnrnpk	ENCODEMT000235930	Known	NIC	None	0.05000000074505806	None	None	None	None
m54284U_191109_043049/47907035/ccs	PacBio_Cortex_Rep2	mm10_ERCC_SIRV	chr19	21272290	21282020	+	6	2553	50507	132393	ENSMUSG00000024750.11	ENSMUST00000237651.1	Zfand5	Zfand5-205	Known	Known	None	0.25	None	None	None	None
m54284U_191109_043049/72811372/ccs	PacBio_Cortex_Rep2	mm10_ERCC_SIRV	chr7	27542728	27532006	-	12	1868	20570	239269	ENSMUSG00000003363.15	ENCODEMT000239269	Pld3	ENCODEMT000239269	Known	ISM	Suffix	0.30000001192092896	None	None	None	None
m54284U_191212_053548/96731220/ccs	PacBio_Hippocampus_Rep1	mm10_ERCC_SIRV	chr5	33274998	33247756	-	10	2465	13623	238210	ENSMUSG00000037373.12	ENCODEMT000238210	Ctbp1	ENCODEMT000238210	Known	NIC	None	0.15000000596046448	None	None	None	None
m54284U_191212_053548/110690686/ccs	PacBio_Hippocampus_Rep1	mm10_ERCC_SIRV	chr6	58907001	58905233	-	1	1769	17311	45604	ENSMUSG00000055430.4	ENSMUST00000059539.4	Nap1l5	Nap1l5-201	Known	Known	None	0.20000000298023224	None	None	None	None
m54284U_191107_221739/117375840/ccs	PacBio_Cortex_Rep1	mm10_ERCC_SIRV	chr11	50325554	50294469	-	15	3658	32839	86108	ENSMUSG00000020368.15	ENSMUST00000020637.8	Canx	Canx-201	Known	Known	None	0.25	None	None	None	None
m54284U_191212_053548/15926798/ccs	PacBio_Hippocampus_Rep1	mm10_ERCC_SIRV	chr3	88297125	88321765	+	14	1966	8484	22104	ENSMUSG00000001416.13	ENSMUST00000001452.13	Cct3	Cct3-201	Known	Known	None	0.15000000596046448	None	None	None	None
m54284U_191212_053548/138020223/ccs	PacBio_Hippocampus_Rep1	mm10_ERCC_SIRV	chr13	58402501	58391952	-	16	1962	38915	101143	ENSMUSG00000021546.18	ENSMUST00000043269.13	Hnrnpk	Hnrnpk-201	Known	Known	None	0.05000000074505806	None	None	None	None
m54284U_191109_043049/83101491/ccs	PacBio_Cortex_Rep2	mm10_ERCC_SIRV	chr15	76343541	76345926	+	7	1168	43600	112003	ENSMUSG00000022551.8	ENSMUST00000023210.7	Cyc1	Cyc1-201	Known	Known	None	0.3499999940395355	None	None	None	None
m54284U_191109_043049/97518072/ccs	PacBio_Cortex_Rep2	mm10_ERCC_SIRV	chr9	40801274	40805196	+	9	2100	27474	71626	ENSMUSG00000015656.17	ENSMUST00000015800.15	Hspa8	Hspa8-201	Known	Known	None	0.25	None	None	None	None
m54284U_191107_221739/18679364/ccs	PacBio_Cortex_Rep1	mm10_ERCC_SIRV	chrX	94542010	94535482	-	13	2680	52645	137120	ENSMUSG00000025151.16	ENSMUST00000026142.7	Maged1	Maged1-201	Known	Known	None	0.3499999940395355	None	None	None	None
m54284U_191213_120042/118098091/ccs	PacBio_Hippocampus_Rep2	mm10_ERCC_SIRV	chr1	74588279	74592783	+	8	2157	1216	2880	ENSMUSG00000026172.12	ENSMUST00000113733.9	Bcs1l	Bcs1l-203	Known	Known	None	0.4000000059604645	None	None	None	None
m54284U_191212_053548/112787892/ccs	PacBio_Hippocampus_Rep1	mm10_ERCC_SIRV	chr6	58907081	58905233	-	1	1849	17311	45604	ENSMUSG00000055430.4	ENSMUST00000059539.4	Nap1l5	Nap1l5-201	Known	Known	None	0.20000000298023224	None	None	None	None
m54284U_191109_043049/49154597/ccs	PacBio_Cortex_Rep2	mm10_ERCC_SIRV	chr19	21272290	21282026	+	6	2559	50507	132393	ENSMUSG00000024750.11	ENSMUST00000237651.1	Zfand5	Zfand5-205	Known	Known	None	0.15000000596046448	None	None	None	None
m54284U_191212_053548/153290594/ccs	PacBio_Hippocampus_Rep1	mm10_ERCC_SIRV	chr17	29614815	29641648	+	8	2036	46939	122208	ENSMUSG00000090083.11	ENSMUST00000024817.14	Rnf8	Rnf8-201	Known	Known	None	0.10000000149011612	None	None	None	None
m54284U_191212_053548/138152684/ccs	PacBio_Hippocampus_Rep1	mm10_ERCC_SIRV	chr13	58402479	58391952	-	16	1940	38915	101143	ENSMUSG00000021546.18	ENSMUST00000043269.13	Hnrnpk	Hnrnpk-201	Known	Known	None	0.05000000074505806	None	None	None	None
m54284U_191109_043049/73138444/ccs	PacBio_Cortex_Rep2	mm10_ERCC_SIRV	chr7	27542712	27532006	-	12	1852	20570	239269	ENSMUSG00000003363.15	ENCODEMT000239269	Pld3	ENCODEMT000239269	Known	ISM	Suffix	0.30000001192092896	None	None	None	None
m54284U_191212_053548/19793481/ccs	PacBio_Hippocampus_Rep1	mm10_ERCC_SIRV	chr3	88297125	88321764	+	14	1965	8484	22104	ENSMUSG00000001416.13	ENSMUST00000001452.13	Cct3	Cct3-201	Known	Known	None	0.15000000596046448	None	None	None	None
m54284U_191212_053548/115869393/ccs	PacBio_Hippocampus_Rep1	mm10_ERCC_SIRV	chr6	58907191	58905233	-	1	1959	17311	45604	ENSMUSG00000055430.4	ENSMUST00000059539.4	Nap1l5	Nap1l5-201	Known	Known	None	0.20000000298023224	None	None	None	None
m54284U_191212_053548/97322156/ccs	PacBio_Hippocampus_Rep1	mm10_ERCC_SIRV	chr5	33274991	33247727	-	9	2206	13623	239637	ENSMUSG00000037373.12	ENCODEMT000239637	Ctbp1	ENCODEMT000239637	Known	NIC	None	0.15000000596046448	None	None	None	None
m54284U_191109_043049/49482012/ccs	PacBio_Cortex_Rep2	mm10_ERCC_SIRV	chr19	21272290	21282024	+	6	2557	50507	132393	ENSMUSG00000024750.11	ENSMUST00000237651.1	Zfand5	Zfand5-205	Known	Known	None	0.15000000596046448	None	None	None	None
m54284U_191107_221739/19531675/ccs	PacBio_Cortex_Rep1	mm10_ERCC_SIRV	chrX	94542023	94535482	-	13	2693	52645	137120	ENSMUSG00000025151.16	ENSMUST00000026142.7	Maged1	Maged1-201	Known	Known	None	0.3499999940395355	None	None	None	None
m54284U_191107_221739/117573227/ccs	PacBio_Cortex_Rep1	mm10_ERCC_SIRV	chr11	50325639	50294469	-	15	3743	32839	86108	ENSMUSG00000020368.15	ENSMUST00000020637.8	Canx	Canx-201	Known	Known	None	0.25	None	None	None	None
m54284U_191109_043049/97518362/ccs	PacBio_Cortex_Rep2	mm10_ERCC_SIRV	chr9	40801274	40805198	+	9	2102	27474	71626	ENSMUSG00000015656.17	ENSMUST00000015800.15	Hspa8	Hspa8-201	Known	Known	None	0.25	None	None	None	None
m54284U_191109_043049/85591274/ccs	PacBio_Cortex_Rep2	mm10_ERCC_SIRV	chr15	76343541	76345934	+	7	1176	43600	112003	ENSMUSG00000022551.8	ENSMUST00000023210.7	Cyc1	Cyc1-201	Known	Known	None	0.30000001192092896	None	None	None	None
m54284U_191212_053548/139199190/ccs	PacBio_Hippocampus_Rep1	mm10_ERCC_SIRV	chr13	58402487	58391952	-	16	2008	38915	101139	ENSMUSG00000021546.18	ENSMUST00000224182.1	Hnrnpk	Hnrnpk-224	Known	Known	None	0.05000000074505806	None	None	None	None
m54284U_191212_053548/179044817/ccs	PacBio_Hippocampus_Rep1	mm10_ERCC_SIRV	chr17	29614815	29641650	+	8	2038	46939	122208	ENSMUSG00000090083.11	ENSMUST00000024817.14	Rnf8	Rnf8-201	Known	Known	None	0.10000000149011612	None	None	None	None
m54284U_191212_053548/116852311/ccs	PacBio_Hippocampus_Rep1	mm10_ERCC_SIRV	chr6	58907046	58905233	-	1	1807	17311	45604	ENSMUSG00000055430.4	ENSMUST00000059539.4	Nap1l5	Nap1l5-201	Known	Known	None	0.20000000298023224	None	None	None	None
m54284U_191109_043049/73205537/ccs	PacBio_Cortex_Rep2	mm10_ERCC_SIRV	chr7	27542726	27532006	-	12	1866	20570	239269	ENSMUSG00000003363.15	ENCODEMT000239269	Pld3	ENCODEMT000239269	Known	ISM	Suffix	0.30000001192092896	None	None	None	None
m54284U_191212_053548/25954194/ccs	PacBio_Hippocampus_Rep1	mm10_ERCC_SIRV	chr3	88297125	88321766	+	14	1967	8484	22104	ENSMUSG00000001416.13	ENSMUST00000001452.13	Cct3	Cct3-201	Known	Known	None	0.15000000596046448	None	None	None	None
m54284U_191109_043049/51381774/ccs	PacBio_Cortex_Rep2	mm10_ERCC_SIRV	chr19	21272290	21282024	+	6	2557	50507	132393	ENSMUSG00000024750.11	ENSMUST00000237651.1	Zfand5	Zfand5-205	Known	Known	None	0.15000000596046448	None	None	None	None
m54284U_191212_053548/118229061/ccs	PacBio_Hippocampus_Rep1	mm10_ERCC_SIRV	chr6	58907085	58905233	-	1	1853	17311	45604	ENSMUSG00000055430.4	ENSMUST00000059539.4	Nap1l5	Nap1l5-201	Known	Known	None	0.20000000298023224	None	None	None	None
m54284U_191107_221739/170132223/ccs	PacBio_Cortex_Rep1	mm10_ERCC_SIRV	chr1	74588280	74592122	+	8	1589	1216	2881	ENSMUSG00000026172.12	ENSMUST00000027358.10	Bcs1l	Bcs1l-201	Known	Known	None	0.15000000596046448	None	None	None	None
m54284U_191107_221739/19794395/ccs	PacBio_Cortex_Rep1	mm10_ERCC_SIRV	chrX	94542022	94535482	-	13	2692	52645	137120	ENSMUSG00000025151.16	ENSMUST00000026142.7	Maged1	Maged1-201	Known	Known	None	0.3499999940395355	None	None	None	None
m54284U_191212_053548/139397740/ccs	PacBio_Hippocampus_Rep1	mm10_ERCC_SIRV	chr13	58402501	58391952	-	16	1962	38915	101143	ENSMUSG00000021546.18	ENSMUST00000043269.13	Hnrnpk	Hnrnpk-201	Known	Known	None	0.05000000074505806	None	None	None	None
m54284U_191212_053548/120652964/ccs	PacBio_Hippocampus_Rep1	mm10_ERCC_SIRV	chr6	58907086	58905233	-	1	1854	17311	45604	ENSMUSG00000055430.4	ENSMUST00000059539.4	Nap1l5	Nap1l5-201	Known	Known	None	0.20000000298023224	None	None	None	None
m54284U_191109_043049/97518369/ccs	PacBio_Cortex_Rep2	mm10_ERCC_SIRV	chr9	40801274	40805193	+	9	2097	27474	71626	ENSMUSG00000015656.17	ENSMUST00000015800.15	Hspa8	Hspa8-201	Known	Known	None	0.20000000298023224	None	None	None	None
m54284U_191212_053548/34670052/ccs	PacBio_Hippocampus_Rep1	mm10_ERCC_SIRV	chr3	88297125	88321766	+	14	1967	8484	22104	ENSMUSG00000001416.13	ENSMUST00000001452.13	Cct3	Cct3-201	Known	Known	None	0.15000000596046448	None	None	None	None
m54284U_191212_053548/179177164/ccs	PacBio_Hippocampus_Rep1	mm10_ERCC_SIRV	chr17	29614815	29641650	+	8	2038	46939	122208	ENSMUSG00000090083.11	ENSMUST00000024817.14	Rnf8	Rnf8-201	Known	Known	None	0.10000000149011612	None	None	None	None
m54284U_191212_053548/123012914/ccs	PacBio_Hippocampus_Rep1	mm10_ERCC_SIRV	chr6	58907131	58905233	-	1	1899	17311	45604	ENSMUSG00000055430.4	ENSMUST00000059539.4	Nap1l5	Nap1l5-201	Known	Known	None	0.20000000298023224	None	None	None	None
m54284U_191212_053548/139919464/ccs	PacBio_Hippocampus_Rep1	mm10_ERCC_SIRV	chr13	58402127	58391952	-	16	1939	38915	236487	ENSMUSG00000021546.18	ENCODEMT000236487	Hnrnpk	ENCODEMT000236487	Known	NIC	None	0.05000000074505806	None	None	None	None
m54284U_191107_221739/118163853/ccs	PacBio_Cortex_Rep1	mm10_ERCC_SIRV	chr11	50304395	50294469	-	8	2745	32839	239638	ENSMUSG00000020368.15	ENCODEMT000239638	Canx	ENCODEMT000239638	Known	ISM	Suffix	0.25	None	None	None	None
m54284U_191109_043049/73402454/ccs	PacBio_Cortex_Rep2	mm10_ERCC_SIRV	chr7	27542726	27532006	-	12	1866	20570	239269	ENSMUSG00000003363.15	ENCODEMT000239269	Pld3	ENCODEMT000239269	Known	ISM	Suffix	0.30000001192092896	None	None	None	None
m54284U_191109_043049/51513238/ccs	PacBio_Cortex_Rep2	mm10_ERCC_SIRV	chr19	21272290	21282018	+	6	2551	50507	132393	ENSMUSG00000024750.11	ENSMUST00000237651.1	Zfand5	Zfand5-205	Known	Known	None	0.25	None	None	None	None
m54284U_191107_221739/20643881/ccs	PacBio_Cortex_Rep1	mm10_ERCC_SIRV	chrX	94542050	94535482	-	13	2740	52645	237521	ENSMUSG00000025151.16	ENCODEMT000237521	Maged1	ENCODEMT000237521	Known	NNC	None	0.3499999940395355	None	None	None	None
m54284U_191212_053548/98502070/ccs	PacBio_Hippocampus_Rep1	mm10_ERCC_SIRV	chr5	33274990	33247727	-	10	2461	13623	35617	ENSMUSG00000037373.12	ENSMUST00000202868.3	Ctbp1	Ctbp1-211	Known	Known	None	0.15000000596046448	None	None	None	None
m54284U_191109_043049/96403701/ccs	PacBio_Cortex_Rep2	mm10_ERCC_SIRV	chr15	76343541	76345934	+	7	1176	43600	112003	ENSMUSG00000022551.8	ENSMUST00000023210.7	Cyc1	Cyc1-201	Known	Known	None	0.30000001192092896	None	None	None	None
m54284U_191212_053548/123931134/ccs	PacBio_Hippocampus_Rep1	mm10_ERCC_SIRV	chr6	58907076	58905233	-	1	1844	17311	45604	ENSMUSG00000055430.4	ENSMUST00000059539.4	Nap1l5	Nap1l5-201	Known	Known	None	0.20000000298023224	None	None	None	None
m54284U_191109_043049/97518444/ccs	PacBio_Cortex_Rep2	mm10_ERCC_SIRV	chr9	40801274	40805196	+	9	2100	27474	71626	ENSMUSG00000015656.17	ENSMUST00000015800.15	Hspa8	Hspa8-201	Known	Known	None	0.25	None	None	None	None
m54284U_191109_043049/51578519/ccs	PacBio_Cortex_Rep2	mm10_ERCC_SIRV	chr19	21272290	21282024	+	6	2557	50507	132393	ENSMUSG00000024750.11	ENSMUST00000237651.1	Zfand5	Zfand5-205	Known	Known	None	0.15000000596046448	None	None	None	None
m54284U_191212_053548/37618264/ccs	PacBio_Hippocampus_Rep1	mm10_ERCC_SIRV	chr3	88297125	88321766	+	14	1967	8484	22104	ENSMUSG00000001416.13	ENSMUST00000001452.13	Cct3	Cct3-201	Known	Known	None	0.15000000596046448	None	None	None	None
m54284U_191107_221739/20645697/ccs	PacBio_Cortex_Rep1	mm10_ERCC_SIRV	chrX	94542044	94535482	-	13	2714	52645	137120	ENSMUSG00000025151.16	ENSMUST00000026142.7	Maged1	Maged1-201	Known	Known	None	0.3499999940395355	None	None	None	None
m54284U_191107_221739/100860989/ccs	PacBio_Cortex_Rep1	mm10_ERCC_SIRV	chr1	74588281	74592121	+	8	1493	1216	2880	ENSMUSG00000026172.12	ENSMUST00000113733.9	Bcs1l	Bcs1l-203	Known	Known	None	0.15000000596046448	None	None	None	None
m54284U_191212_053548/140117647/ccs	PacBio_Hippocampus_Rep1	mm10_ERCC_SIRV	chr13	58402493	58391952	-	16	1954	38915	101143	ENSMUSG00000021546.18	ENSMUST00000043269.13	Hnrnpk	Hnrnpk-201	Known	Known	None	0.05000000074505806	None	None	None	None
m54284U_191212_053548/125175758/ccs	PacBio_Hippocampus_Rep1	mm10_ERCC_SIRV	chr6	58907125	58905233	-	1	1893	17311	45604	ENSMUSG00000055430.4	ENSMUST00000059539.4	Nap1l5	Nap1l5-201	Known	Known	None	0.20000000298023224	None	None	None	None
m54284U_191213_120042/62784111/ccs	PacBio_Hippocampus_Rep2	mm10_ERCC_SIRV	chr17	29614815	29641648	+	8	2036	46939	122208	ENSMUSG00000090083.11	ENSMUST00000024817.14	Rnf8	Rnf8-201	Known	Known	None	0.10000000149011612	None	None	None	None
m54284U_191109_043049/74843032/ccs	PacBio_Cortex_Rep2	mm10_ERCC_SIRV	chr7	27542726	27532006	-	12	1866	20570	239269	ENSMUSG00000003363.15	ENCODEMT000239269	Pld3	ENCODEMT000239269	Known	ISM	Suffix	0.30000001192092896	None	None	None	None
m54284U_191109_043049/97518563/ccs	PacBio_Cortex_Rep2	mm10_ERCC_SIRV	chr9	40801274	40805198	+	9	2102	27474	71626	ENSMUSG00000015656.17	ENSMUST00000015800.15	Hspa8	Hspa8-201	Known	Known	None	0.25	None	None	None	None
m54284U_191212_053548/130482758/ccs	PacBio_Hippocampus_Rep1	mm10_ERCC_SIRV	chr6	58906998	58905233	-	1	1766	17311	45604	ENSMUSG00000055430.4	ENSMUST00000059539.4	Nap1l5	Nap1l5-201	Known	Known	None	0.20000000298023224	None	None	None	None
m54284U_191107_221739/22350124/ccs	PacBio_Cortex_Rep1	mm10_ERCC_SIRV	chrX	94542025	94535482	-	13	2695	52645	137120	ENSMUSG00000025151.16	ENSMUST00000026142.7	Maged1	Maged1-201	Known	Known	None	0.3499999940395355	None	None	None	None
m54284U_191109_043049/53281859/ccs	PacBio_Cortex_Rep2	mm10_ERCC_SIRV	chr19	21272290	21282026	+	6	2559	50507	132393	ENSMUSG00000024750.11	ENSMUST00000237651.1	Zfand5	Zfand5-205	Known	Known	None	0.15000000596046448	None	None	None	None
m54284U_191212_053548/99024951/ccs	PacBio_Hippocampus_Rep1	mm10_ERCC_SIRV	chr5	33274991	33247727	-	9	2272	13623	35615	ENSMUSG00000037373.12	ENSMUST00000079746.9	Ctbp1	Ctbp1-201	Known	Known	None	0.15000000596046448	None	None	None	None
m54284U_191212_053548/140838112/ccs	PacBio_Hippocampus_Rep1	mm10_ERCC_SIRV	chr13	58402163	58391952	-	16	1951	38915	235830	ENSMUSG00000021546.18	ENCODEMT000235830	Hnrnpk	ENCODEMT000235830	Known	NIC	None	0.05000000074505806	None	None	None	None
m54284U_191109_043049/105382111/ccs	PacBio_Cortex_Rep2	mm10_ERCC_SIRV	chr15	76343541	76345926	+	7	1168	43600	112003	ENSMUSG00000022551.8	ENSMUST00000023210.7	Cyc1	Cyc1-201	Known	Known	None	0.3499999940395355	None	None	None	None
m54284U_191212_053548/40108442/ccs	PacBio_Hippocampus_Rep1	mm10_ERCC_SIRV	chr3	88297125	88321759	+	14	1960	8484	22104	ENSMUSG00000001416.13	ENSMUST00000001452.13	Cct3	Cct3-201	Known	Known	None	0.20000000298023224	None	None	None	None
m54284U_191212_053548/131926483/ccs	PacBio_Hippocampus_Rep1	mm10_ERCC_SIRV	chr6	58907076	58905233	-	1	1851	17311	45604	ENSMUSG00000055430.4	ENSMUST00000059539.4	Nap1l5	Nap1l5-201	Known	Known	None	0.20000000298023224	None	None	None	None
m54284U_191213_120042/70124544/ccs	PacBio_Hippocampus_Rep2	mm10_ERCC_SIRV	chr17	29614815	29641650	+	8	2038	46939	122208	ENSMUSG00000090083.11	ENSMUST00000024817.14	Rnf8	Rnf8-201	Known	Known	None	0.10000000149011612	None	None	None	None
m54284U_191109_043049/97518612/ccs	PacBio_Cortex_Rep2	mm10_ERCC_SIRV	chr9	40801274	40805198	+	9	2102	27474	71626	ENSMUSG00000015656.17	ENSMUST00000015800.15	Hspa8	Hspa8-201	Known	Known	None	0.25	None	None	None	None
m54284U_191109_043049/75565266/ccs	PacBio_Cortex_Rep2	mm10_ERCC_SIRV	chr7	27542726	27532006	-	12	1866	20570	239269	ENSMUSG00000003363.15	ENCODEMT000239269	Pld3	ENCODEMT000239269	Known	ISM	Suffix	0.30000001192092896	None	None	None	None
m54284U_191107_221739/119669113/ccs	PacBio_Cortex_Rep1	mm10_ERCC_SIRV	chr11	50325617	50294469	-	15	3721	32839	86108	ENSMUSG00000020368.15	ENSMUST00000020637.8	Canx	Canx-201	Known	Known	None	0.25	None	None	None	None
m54284U_191107_221739/22545080/ccs	PacBio_Cortex_Rep1	mm10_ERCC_SIRV	chrX	94542011	94535482	-	13	2681	52645	137120	ENSMUSG00000025151.16	ENSMUST00000026142.7	Maged1	Maged1-201	Known	Known	None	0.3499999940395355	None	None	None	None
m54284U_191109_043049/53283103/ccs	PacBio_Cortex_Rep2	mm10_ERCC_SIRV	chr19	21272290	21282017	+	6	2550	50507	132393	ENSMUSG00000024750.11	ENSMUST00000237651.1	Zfand5	Zfand5-205	Known	Known	None	0.25	None	None	None	None
m54284U_191212_053548/141296870/ccs	PacBio_Hippocampus_Rep1	mm10_ERCC_SIRV	chr13	58402501	58391952	-	15	1925	38915	235886	ENSMUSG00000021546.18	ENCODEMT000235886	Hnrnpk	ENCODEMT000235886	Known	NIC	None	0.05000000074505806	None	None	None	None
m54284U_191212_053548/135332868/ccs	PacBio_Hippocampus_Rep1	mm10_ERCC_SIRV	chr6	58907076	58905233	-	1	1844	17311	45604	ENSMUSG00000055430.4	ENSMUST00000059539.4	Nap1l5	Nap1l5-201	Known	Known	None	0.20000000298023224	None	None	None	None
m54284U_191107_221739/72944474/ccs	PacBio_Cortex_Rep1	mm10_ERCC_SIRV	chr1	74588282	74592122	+	8	1493	1216	2880	ENSMUSG00000026172.12	ENSMUST00000113733.9	Bcs1l	Bcs1l-203	Known	Known	None	0.15000000596046448	None	None	None	None
m54284U_191109_043049/114689084/ccs	PacBio_Cortex_Rep2	mm10_ERCC_SIRV	chr15	76343541	76345934	+	7	1176	43600	112003	ENSMUSG00000022551.8	ENSMUST00000023210.7	Cyc1	Cyc1-201	Known	Known	None	0.30000001192092896	None	None	None	None
m54284U_191212_053548/43780430/ccs	PacBio_Hippocampus_Rep1	mm10_ERCC_SIRV	chr3	88297125	88321766	+	14	1973	8484	22104	ENSMUSG00000001416.13	ENSMUST00000001452.13	Cct3	Cct3-201	Known	Known	None	0.15000000596046448	None	None	None	None
m54284U_191107_221739/22873949/ccs	PacBio_Cortex_Rep1	mm10_ERCC_SIRV	chrX	94541993	94535482	-	13	2663	52645	137120	ENSMUSG00000025151.16	ENSMUST00000026142.7	Maged1	Maged1-201	Known	Known	None	0.3499999940395355	None	None	None	None
m54284U_191212_053548/99484555/ccs	PacBio_Hippocampus_Rep1	mm10_ERCC_SIRV	chr5	33274970	33247742	-	9	2237	13623	238224	ENSMUSG00000037373.12	ENCODEMT000238224	Ctbp1	ENCODEMT000238224	Known	NIC	None	0.15000000596046448	None	None	None	None
m54284U_191212_053548/141427137/ccs	PacBio_Hippocampus_Rep1	mm10_ERCC_SIRV	chr13	58402500	58391952	-	16	1961	38915	101143	ENSMUSG00000021546.18	ENSMUST00000043269.13	Hnrnpk	Hnrnpk-201	Known	Known	None	0.05000000074505806	None	None	None	None
m54284U_191213_120042/77071027/ccs	PacBio_Hippocampus_Rep2	mm10_ERCC_SIRV	chr17	29614815	29641650	+	8	2038	46939	122208	ENSMUSG00000090083.11	ENSMUST00000024817.14	Rnf8	Rnf8-201	Known	Known	None	0.10000000149011612	None	None	None	None
m54284U_191107_221739/121374722/ccs	PacBio_Cortex_Rep1	mm10_ERCC_SIRV	chr11	50296094	50294478	-	1	1626	32839	239547	ENSMUSG00000020368.15	ENCODEMT000239547	Canx	ENCODEMT000239547	Known	Genomic	None	0.25	None	None	None	None
m54284U_191212_053548/140315373/ccs	PacBio_Hippocampus_Rep1	mm10_ERCC_SIRV	chr6	58907117	58905233	-	1	1885	17311	45604	ENSMUSG00000055430.4	ENSMUST00000059539.4	Nap1l5	Nap1l5-201	Known	Known	None	0.20000000298023224	None	None	None	None
m54284U_191109_043049/97519857/ccs	PacBio_Cortex_Rep2	mm10_ERCC_SIRV	chr9	40801274	40805195	+	9	2099	27474	71626	ENSMUSG00000015656.17	ENSMUST00000015800.15	Hspa8	Hspa8-201	Known	Known	None	0.25	None	None	None	None
m54284U_191109_043049/53283520/ccs	PacBio_Cortex_Rep2	mm10_ERCC_SIRV	chr19	21272290	21282024	+	6	2557	50507	132393	ENSMUSG00000024750.11	ENSMUST00000237651.1	Zfand5	Zfand5-205	Known	Known	None	0.15000000596046448	None	None	None	None
m54284U_191109_043049/75631058/ccs	PacBio_Cortex_Rep2	mm10_ERCC_SIRV	chr7	27542726	27532006	-	12	1866	20570	239269	ENSMUSG00000003363.15	ENCODEMT000239269	Pld3	ENCODEMT000239269	Known	ISM	Suffix	0.30000001192092896	None	None	None	None
m54284U_191212_053548/141822383/ccs	PacBio_Hippocampus_Rep1	mm10_ERCC_SIRV	chr13	58402146	58391952	-	16	1934	38915	235830	ENSMUSG00000021546.18	ENCODEMT000235830	Hnrnpk	ENCODEMT000235830	Known	NIC	None	0.05000000074505806	None	None	None	None
m54284U_191212_053548/144770492/ccs	PacBio_Hippocampus_Rep1	mm10_ERCC_SIRV	chr6	58907076	58905233	-	1	1844	17311	45604	ENSMUSG00000055430.4	ENSMUST00000059539.4	Nap1l5	Nap1l5-201	Known	Known	None	0.20000000298023224	None	None	None	None
m54284U_191107_221739/23593460/ccs	PacBio_Cortex_Rep1	mm10_ERCC_SIRV	chrX	94538868	94535481	-	10	1515	52645	236998	ENSMUSG00000025151.16	ENCODEMT000236998	Maged1	ENCODEMT000236998	Known	ISM	Suffix	0.3499999940395355	None	None	None	None
m54284U_191109_043049/115213777/ccs	PacBio_Cortex_Rep2	mm10_ERCC_SIRV	chr15	76343541	76345932	+	7	1180	43600	112003	ENSMUSG00000022551.8	ENSMUST00000023210.7	Cyc1	Cyc1-201	Known	Known	None	0.30000001192092896	None	None	None	None
m54284U_191212_053548/44697298/ccs	PacBio_Hippocampus_Rep1	mm10_ERCC_SIRV	chr3	88297125	88321764	+	14	1965	8484	22104	ENSMUSG00000001416.13	ENSMUST00000001452.13	Cct3	Cct3-201	Known	Known	None	0.15000000596046448	None	None	None	None
m54284U_191109_043049/53346641/ccs	PacBio_Cortex_Rep2	mm10_ERCC_SIRV	chr19	21272290	21282023	+	6	2556	50507	132393	ENSMUSG00000024750.11	ENSMUST00000237651.1	Zfand5	Zfand5-205	Known	Known	None	0.15000000596046448	None	None	None	None
m54284U_191212_053548/141886224/ccs	PacBio_Hippocampus_Rep1	mm10_ERCC_SIRV	chr13	58402501	58391952	-	16	1962	38915	101143	ENSMUSG00000021546.18	ENSMUST00000043269.13	Hnrnpk	Hnrnpk-201	Known	Known	None	0.05000000074505806	None	None	None	None
m54284U_191109_043049/97583319/ccs	PacBio_Cortex_Rep2	mm10_ERCC_SIRV	chr9	40801274	40805198	+	9	2102	27474	71626	ENSMUSG00000015656.17	ENSMUST00000015800.15	Hspa8	Hspa8-201	Known	Known	None	0.25	None	None	None	None
m54284U_191212_053548/99812580/ccs	PacBio_Hippocampus_Rep1	mm10_ERCC_SIRV	chr5	33274991	33247727	-	9	2272	13623	35615	ENSMUSG00000037373.12	ENSMUST00000079746.9	Ctbp1	Ctbp1-201	Known	Known	None	0.15000000596046448	None	None	None	None
m54284U_191109_043049/75367873/ccs	PacBio_Cortex_Rep2	mm10_ERCC_SIRV	chr1	74588319	74592109	+	7	1099	1216	239620	ENSMUSG00000026172.12	ENCODEMT000239620	Bcs1l	ENCODEMT000239620	Known	NIC	None	0.15000000596046448	None	None	None	None
m54284U_191107_221739/121898048/ccs	PacBio_Cortex_Rep1	mm10_ERCC_SIRV	chr11	50325580	50294469	-	15	3684	32839	86108	ENSMUSG00000020368.15	ENSMUST00000020637.8	Canx	Canx-201	Known	Known	None	0.25	None	None	None	None
m54284U_191109_043049/75760271/ccs	PacBio_Cortex_Rep2	mm10_ERCC_SIRV	chr7	27542726	27532006	-	12	1866	20570	239269	ENSMUSG00000003363.15	ENCODEMT000239269	Pld3	ENCODEMT000239269	Known	ISM	Suffix	0.30000001192092896	None	None	None	None
m54284U_191213_120042/93651260/ccs	PacBio_Hippocampus_Rep2	mm10_ERCC_SIRV	chr17	29614815	29641629	+	8	2017	46939	122208	ENSMUSG00000090083.11	ENSMUST00000024817.14	Rnf8	Rnf8-201	Known	Known	None	0.550000011920929	None	None	None	None
m54284U_191107_221739/23595764/ccs	PacBio_Cortex_Rep1	mm10_ERCC_SIRV	chrX	94542022	94535482	-	13	2692	52645	137120	ENSMUSG00000025151.16	ENSMUST00000026142.7	Maged1	Maged1-201	Known	Known	None	0.3499999940395355	None	None	None	None
m54284U_191109_043049/53611343/ccs	PacBio_Cortex_Rep2	mm10_ERCC_SIRV	chr19	21272290	21282024	+	6	2557	50507	132393	ENSMUSG00000024750.11	ENSMUST00000237651.1	Zfand5	Zfand5-205	Known	Known	None	0.15000000596046448	None	None	None	None
m54284U_191212_053548/142803049/ccs	PacBio_Hippocampus_Rep1	mm10_ERCC_SIRV	chr13	58402485	58391952	-	16	2006	38915	101139	ENSMUSG00000021546.18	ENSMUST00000224182.1	Hnrnpk	Hnrnpk-224	Known	Known	None	0.05000000074505806	None	None	None	None
m54284U_191109_043049/125370800/ccs	PacBio_Cortex_Rep2	mm10_ERCC_SIRV	chr15	76343541	76345929	+	7	1171	43600	112003	ENSMUSG00000022551.8	ENSMUST00000023210.7	Cyc1	Cyc1-201	Known	Known	None	0.3499999940395355	None	None	None	None
m54284U_191212_053548/149096660/ccs	PacBio_Hippocampus_Rep1	mm10_ERCC_SIRV	chr6	58907121	58905235	-	2	1451	17311	239571	ENSMUSG00000055430.4	ENCODEMT000239571	Nap1l5	ENCODEMT000239571	Known	NNC	None	0.20000000298023224	None	None	None	None
m54284U_191109_043049/97583830/ccs	PacBio_Cortex_Rep2	mm10_ERCC_SIRV	chr9	40801274	40805198	+	9	2102	27474	71626	ENSMUSG00000015656.17	ENSMUST00000015800.15	Hspa8	Hspa8-201	Known	Known	None	0.25	None	None	None	None
m54284U_191212_053548/53741204/ccs	PacBio_Hippocampus_Rep1	mm10_ERCC_SIRV	chr3	88297125	88321765	+	14	1966	8484	22104	ENSMUSG00000001416.13	ENSMUST00000001452.13	Cct3	Cct3-201	Known	Known	None	0.15000000596046448	None	None	None	None
m54284U_191109_043049/53674380/ccs	PacBio_Cortex_Rep2	mm10_ERCC_SIRV	chr19	21272290	21282022	+	6	2555	50507	132393	ENSMUSG00000024750.11	ENSMUST00000237651.1	Zfand5	Zfand5-205	Known	Known	None	0.20000000298023224	None	None	None	None
m54284U_191107_221739/24250395/ccs	PacBio_Cortex_Rep1	mm10_ERCC_SIRV	chrX	94542022	94535482	-	13	2692	52645	137120	ENSMUSG00000025151.16	ENSMUST00000026142.7	Maged1	Maged1-201	Known	Known	None	0.3499999940395355	None	None	None	None
m54284U_191109_043049/76547013/ccs	PacBio_Cortex_Rep2	mm10_ERCC_SIRV	chr7	27542728	27532006	-	12	1868	20570	239269	ENSMUSG00000003363.15	ENCODEMT000239269	Pld3	ENCODEMT000239269	Known	ISM	Suffix	0.30000001192092896	None	None	None	None
m54284U_191212_053548/143788625/ccs	PacBio_Hippocampus_Rep1	mm10_ERCC_SIRV	chr13	58402484	58391952	-	16	1945	38915	101143	ENSMUSG00000021546.18	ENSMUST00000043269.13	Hnrnpk	Hnrnpk-201	Known	Known	None	0.05000000074505806	None	None	None	None
m54284U_191212_053548/166595089/ccs	PacBio_Hippocampus_Rep1	mm10_ERCC_SIRV	chr6	58907031	58905233	-	1	1799	17311	45604	ENSMUSG00000055430.4	ENSMUST00000059539.4	Nap1l5	Nap1l5-201	Known	Known	None	0.20000000298023224	None	None	None	None
m54284U_191107_221739/122686060/ccs	PacBio_Cortex_Rep1	mm10_ERCC_SIRV	chr11	50325646	50294469	-	15	3750	32839	86108	ENSMUSG00000020368.15	ENSMUST00000020637.8	Canx	Canx-201	Known	Known	None	0.25	None	None	None	None
m54284U_191213_120042/136907420/ccs	PacBio_Hippocampus_Rep2	mm10_ERCC_SIRV	chr17	29614815	29641649	+	8	2037	46939	122208	ENSMUSG00000090083.11	ENSMUST00000024817.14	Rnf8	Rnf8-201	Known	Known	None	0.10000000149011612	None	None	None	None
m54284U_191212_053548/100008552/ccs	PacBio_Hippocampus_Rep1	mm10_ERCC_SIRV	chr5	33274988	33247756	-	10	2455	13623	238210	ENSMUSG00000037373.12	ENCODEMT000238210	Ctbp1	ENCODEMT000238210	Known	NIC	None	0.15000000596046448	None	None	None	None
m54284U_191212_053548/169738686/ccs	PacBio_Hippocampus_Rep1	mm10_ERCC_SIRV	chr6	58907107	58905233	-	1	1875	17311	45604	ENSMUSG00000055430.4	ENSMUST00000059539.4	Nap1l5	Nap1l5-201	Known	Known	None	0.20000000298023224	None	None	None	None
m54284U_191109_043049/107283094/ccs	PacBio_Cortex_Rep2	mm10_ERCC_SIRV	chr1	74588282	74592122	+	8	1493	1216	2880	ENSMUSG00000026172.12	ENSMUST00000113733.9	Bcs1l	Bcs1l-203	Known	Known	None	0.15000000596046448	None	None	None	None
m54284U_191109_043049/53742358/ccs	PacBio_Cortex_Rep2	mm10_ERCC_SIRV	chr19	21272290	21282026	+	6	2559	50507	132393	ENSMUSG00000024750.11	ENSMUST00000237651.1	Zfand5	Zfand5-205	Known	Known	None	0.15000000596046448	None	None	None	None
m54284U_191109_043049/176162590/ccs	PacBio_Cortex_Rep2	mm10_ERCC_SIRV	chr15	76343541	76345934	+	7	1176	43600	112003	ENSMUSG00000022551.8	ENSMUST00000023210.7	Cyc1	Cyc1-201	Known	Known	None	0.30000001192092896	None	None	None	None
m54284U_191109_043049/97585286/ccs	PacBio_Cortex_Rep2	mm10_ERCC_SIRV	chr9	40801274	40805196	+	9	2100	27474	71626	ENSMUSG00000015656.17	ENSMUST00000015800.15	Hspa8	Hspa8-201	Known	Known	None	0.25	None	None	None	None
m54284U_191212_053548/144441710/ccs	PacBio_Hippocampus_Rep1	mm10_ERCC_SIRV	chr13	58402508	58391952	-	16	1969	38915	101143	ENSMUSG00000021546.18	ENSMUST00000043269.13	Hnrnpk	Hnrnpk-201	Known	Known	None	0.05000000074505806	None	None	None	None
m54284U_191107_221739/25363632/ccs	PacBio_Cortex_Rep1	mm10_ERCC_SIRV	chrX	94542020	94535482	-	13	2690	52645	137120	ENSMUSG00000025151.16	ENSMUST00000026142.7	Maged1	Maged1-201	Known	Known	None	0.3499999940395355	None	None	None	None
m54284U_191213_120042/5701902/ccs	PacBio_Hippocampus_Rep2	mm10_ERCC_SIRV	chr6	58907108	58905233	-	1	1876	17311	45604	ENSMUSG00000055430.4	ENSMUST00000059539.4	Nap1l5	Nap1l5-201	Known	Known	None	0.20000000298023224	None	None	None	None
m54284U_191109_043049/76744326/ccs	PacBio_Cortex_Rep2	mm10_ERCC_SIRV	chr7	27542726	27532006	-	12	1866	20570	239269	ENSMUSG00000003363.15	ENCODEMT000239269	Pld3	ENCODEMT000239269	Known	ISM	Suffix	0.30000001192092896	None	None	None	None
m54284U_191212_053548/56101413/ccs	PacBio_Hippocampus_Rep1	mm10_ERCC_SIRV	chr3	88297125	88321766	+	14	1967	8484	22104	ENSMUSG00000001416.13	ENSMUST00000001452.13	Cct3	Cct3-201	Known	Known	None	0.15000000596046448	None	None	None	None
m54284U_191107_221739/123273798/ccs	PacBio_Cortex_Rep1	mm10_ERCC_SIRV	chr11	50325581	50294469	-	15	3685	32839	86108	ENSMUSG00000020368.15	ENSMUST00000020637.8	Canx	Canx-201	Known	Known	None	0.25	None	None	None	None
m54284U_191109_043049/54068062/ccs	PacBio_Cortex_Rep2	mm10_ERCC_SIRV	chr19	21272290	21282026	+	6	2559	50507	132393	ENSMUSG00000024750.11	ENSMUST00000237651.1	Zfand5	Zfand5-205	Known	Known	None	0.15000000596046448	None	None	None	None
m54284U_191213_120042/151979602/ccs	PacBio_Hippocampus_Rep2	mm10_ERCC_SIRV	chr17	29614815	29641650	+	8	2038	46939	122208	ENSMUSG00000090083.11	ENSMUST00000024817.14	Rnf8	Rnf8-201	Known	Known	None	0.10000000149011612	None	None	None	None
m54284U_191213_120042/6553848/ccs	PacBio_Hippocampus_Rep2	mm10_ERCC_SIRV	chr6	58907081	58905233	-	1	1849	17311	45604	ENSMUSG00000055430.4	ENSMUST00000059539.4	Nap1l5	Nap1l5-201	Known	Known	None	0.20000000298023224	None	None	None	None
m54284U_191212_053548/144443640/ccs	PacBio_Hippocampus_Rep1	mm10_ERCC_SIRV	chr13	58402484	58391952	-	16	1945	38915	101143	ENSMUSG00000021546.18	ENSMUST00000043269.13	Hnrnpk	Hnrnpk-201	Known	Known	None	0.05000000074505806	None	None	None	None
m54284U_191107_221739/26479216/ccs	PacBio_Cortex_Rep1	mm10_ERCC_SIRV	chrX	94542029	94535482	-	13	2699	52645	137120	ENSMUSG00000025151.16	ENSMUST00000026142.7	Maged1	Maged1-201	Known	Known	None	0.3499999940395355	None	None	None	None
m54284U_191212_053548/100663804/ccs	PacBio_Hippocampus_Rep1	mm10_ERCC_SIRV	chr5	33274980	33247756	-	10	2447	13623	238210	ENSMUSG00000037373.12	ENCODEMT000238210	Ctbp1	ENCODEMT000238210	Known	NIC	None	0.15000000596046448	None	None	None	None
m54284U_191109_043049/97585837/ccs	PacBio_Cortex_Rep2	mm10_ERCC_SIRV	chr9	40801274	40805193	+	9	2097	27474	71626	ENSMUSG00000015656.17	ENSMUST00000015800.15	Hspa8	Hspa8-201	Known	Known	None	0.20000000298023224	None	None	None	None
m54284U_191109_043049/179962637/ccs	PacBio_Cortex_Rep2	mm10_ERCC_SIRV	chr15	76343541	76345934	+	7	1176	43600	112003	ENSMUSG00000022551.8	ENSMUST00000023210.7	Cyc1	Cyc1-201	Known	Known	None	0.30000001192092896	None	None	None	None
m54284U_191109_043049/77332900/ccs	PacBio_Cortex_Rep2	mm10_ERCC_SIRV	chr7	27542721	27532006	-	12	1861	20570	239269	ENSMUSG00000003363.15	ENCODEMT000239269	Pld3	ENCODEMT000239269	Known	ISM	Suffix	0.30000001192092896	None	None	None	None
m54284U_191109_043049/54330709/ccs	PacBio_Cortex_Rep2	mm10_ERCC_SIRV	chr19	21272290	21282024	+	6	2557	50507	132393	ENSMUSG00000024750.11	ENSMUST00000237651.1	Zfand5	Zfand5-205	Known	Known	None	0.15000000596046448	None	None	None	None
m54284U_191213_120042/10486516/ccs	PacBio_Hippocampus_Rep2	mm10_ERCC_SIRV	chr6	58907081	58905233	-	1	1849	17311	45604	ENSMUSG00000055430.4	ENSMUST00000059539.4	Nap1l5	Nap1l5-201	Known	Known	None	0.20000000298023224	None	None	None	None
m54284U_191212_053548/144704824/ccs	PacBio_Hippocampus_Rep1	mm10_ERCC_SIRV	chr13	58401911	58391952	-	16	1897	38915	235846	ENSMUSG00000021546.18	ENCODEMT000235846	Hnrnpk	ENCODEMT000235846	Known	NIC	None	0.05000000074505806	None	None	None	None
m54284U_191212_053548/155453855/ccs	PacBio_Hippocampus_Rep1	mm10_ERCC_SIRV	chr1	74588282	74592798	+	8	2169	1216	2880	ENSMUSG00000026172.12	ENSMUST00000113733.9	Bcs1l	Bcs1l-203	Known	Known	None	0.8500000238418579	None	None	None	None
m54284U_191212_053548/57870984/ccs	PacBio_Hippocampus_Rep1	mm10_ERCC_SIRV	chr3	88297125	88321766	+	14	1967	8484	22104	ENSMUSG00000001416.13	ENSMUST00000001452.13	Cct3	Cct3-201	Known	Known	None	0.15000000596046448	None	None	None	None
m54284U_191107_221739/125635422/ccs	PacBio_Cortex_Rep1	mm10_ERCC_SIRV	chr11	50325639	50294469	-	15	3755	32839	86108	ENSMUSG00000020368.15	ENSMUST00000020637.8	Canx	Canx-201	Known	Known	None	0.25	None	None	None	None
m54284U_191107_221739/27264148/ccs	PacBio_Cortex_Rep1	mm10_ERCC_SIRV	chrX	94542076	94535482	-	13	2746	52645	137120	ENSMUSG00000025151.16	ENSMUST00000026142.7	Maged1	Maged1-201	Known	Known	None	0.3499999940395355	None	None	None	None
m54284U_191213_120042/10814471/ccs	PacBio_Hippocampus_Rep2	mm10_ERCC_SIRV	chr6	58907131	58905233	-	1	1899	17311	45604	ENSMUSG00000055430.4	ENSMUST00000059539.4	Nap1l5	Nap1l5-201	Known	Known	None	0.20000000298023224	None	None	None	None
m54284U_191107_221739/8127652/ccs	PacBio_Cortex_Rep1	mm10_ERCC_SIRV	chr17	29614814	29641655	+	7	1953	46939	239601	ENSMUSG00000090083.11	ENCODEMT000239601	Rnf8	ENCODEMT000239601	Known	NIC	None	0.05000000074505806	None	None	None	None
m54284U_191109_043049/97585942/ccs	PacBio_Cortex_Rep2	mm10_ERCC_SIRV	chr9	40801274	40805199	+	9	2103	27474	71626	ENSMUSG00000015656.17	ENSMUST00000015800.15	Hspa8	Hspa8-201	Known	Known	None	0.25	None	None	None	None
m54284U_191109_043049/54725299/ccs	PacBio_Cortex_Rep2	mm10_ERCC_SIRV	chr19	21272290	21280957	+	6	1490	50507	132393	ENSMUSG00000024750.11	ENSMUST00000237651.1	Zfand5	Zfand5-205	Known	Known	None	0.699999988079071	None	None	None	None
m54284U_191212_053548/144705262/ccs	PacBio_Hippocampus_Rep1	mm10_ERCC_SIRV	chr13	58402489	58391952	-	16	2010	38915	101139	ENSMUSG00000021546.18	ENSMUST00000224182.1	Hnrnpk	Hnrnpk-224	Known	Known	None	0.05000000074505806	None	None	None	None
m54284U_191213_120042/11273781/ccs	PacBio_Hippocampus_Rep2	mm10_ERCC_SIRV	chr6	58907066	58905233	-	1	1834	17311	45604	ENSMUSG00000055430.4	ENSMUST00000059539.4	Nap1l5	Nap1l5-201	Known	Known	None	0.20000000298023224	None	None	None	None
m54284U_191109_043049/77727568/ccs	PacBio_Cortex_Rep2	mm10_ERCC_SIRV	chr7	27542731	27532006	-	12	1871	20570	239269	ENSMUSG00000003363.15	ENCODEMT000239269	Pld3	ENCODEMT000239269	Known	ISM	Suffix	0.30000001192092896	None	None	None	None
m54284U_191212_053548/100928268/ccs	PacBio_Hippocampus_Rep1	mm10_ERCC_SIRV	chr5	33274988	33247756	-	10	2474	13623	238210	ENSMUSG00000037373.12	ENCODEMT000238210	Ctbp1	ENCODEMT000238210	Known	NIC	None	0.15000000596046448	None	None	None	None
m54284U_191107_221739/27460906/ccs	PacBio_Cortex_Rep1	mm10_ERCC_SIRV	chrX	94542045	94535482	-	13	2715	52645	137120	ENSMUSG00000025151.16	ENSMUST00000026142.7	Maged1	Maged1-201	Known	Known	None	0.3499999940395355	None	None	None	None
m54284U_191212_053548/14092618/ccs	PacBio_Hippocampus_Rep1	mm10_ERCC_SIRV	chr15	76343541	76345933	+	7	1175	43600	112003	ENSMUSG00000022551.8	ENSMUST00000023210.7	Cyc1	Cyc1-201	Known	Known	None	0.30000001192092896	None	None	None	None
m54284U_191212_053548/59508904/ccs	PacBio_Hippocampus_Rep1	mm10_ERCC_SIRV	chr3	88297125	88321766	+	14	1967	8484	22104	ENSMUSG00000001416.13	ENSMUST00000001452.13	Cct3	Cct3-201	Known	Known	None	0.15000000596046448	None	None	None	None
m54284U_191212_053548/144965952/ccs	PacBio_Hippocampus_Rep1	mm10_ERCC_SIRV	chr13	58402150	58391952	-	16	1938	38915	235830	ENSMUSG00000021546.18	ENCODEMT000235830	Hnrnpk	ENCODEMT000235830	Known	NIC	None	0.05000000074505806	None	None	None	None
m54284U_191213_120042/13240387/ccs	PacBio_Hippocampus_Rep2	mm10_ERCC_SIRV	chr6	58907103	58905233	-	1	1871	17311	45604	ENSMUSG00000055430.4	ENSMUST00000059539.4	Nap1l5	Nap1l5-201	Known	Known	None	0.20000000298023224	None	None	None	None
m54284U_191109_043049/54987372/ccs	PacBio_Cortex_Rep2	mm10_ERCC_SIRV	chr19	21272290	21282018	+	6	2551	50507	132393	ENSMUSG00000024750.11	ENSMUST00000237651.1	Zfand5	Zfand5-205	Known	Known	None	0.25	None	None	None	None
m54284U_191107_221739/126354582/ccs	PacBio_Cortex_Rep1	mm10_ERCC_SIRV	chr11	50325581	50294469	-	15	3695	32839	86108	ENSMUSG00000020368.15	ENSMUST00000020637.8	Canx	Canx-201	Known	Known	None	0.25	None	None	None	None
m54284U_191107_221739/29229056/ccs	PacBio_Cortex_Rep1	mm10_ERCC_SIRV	chr17	29614816	29641656	+	8	2043	46939	122208	ENSMUSG00000090083.11	ENSMUST00000024817.14	Rnf8	Rnf8-201	Known	Known	None	0.05000000074505806	None	None	None	None
m54284U_191109_043049/97649046/ccs	PacBio_Cortex_Rep2	mm10_ERCC_SIRV	chr9	40801274	40805197	+	9	2101	27474	71626	ENSMUSG00000015656.17	ENSMUST00000015800.15	Hspa8	Hspa8-201	Known	Known	None	0.20000000298023224	None	None	None	None
m54284U_191213_120042/95880456/ccs	PacBio_Hippocampus_Rep2	mm10_ERCC_SIRV	chr1	74588284	74592188	+	8	1557	1216	2880	ENSMUSG00000026172.12	ENSMUST00000113733.9	Bcs1l	Bcs1l-203	Known	Known	None	0.3499999940395355	None	None	None	None
m54284U_191107_221739/27591288/ccs	PacBio_Cortex_Rep1	mm10_ERCC_SIRV	chrX	94542042	94535482	-	13	2712	52645	137120	ENSMUSG00000025151.16	ENSMUST00000026142.7	Maged1	Maged1-201	Known	Known	None	0.3499999940395355	None	None	None	None
m54284U_191109_043049/77792027/ccs	PacBio_Cortex_Rep2	mm10_ERCC_SIRV	chr7	27542726	27532006	-	12	1866	20570	239269	ENSMUSG00000003363.15	ENCODEMT000239269	Pld3	ENCODEMT000239269	Known	ISM	Suffix	0.30000001192092896	None	None	None	None
m54284U_191213_120042/15468585/ccs	PacBio_Hippocampus_Rep2	mm10_ERCC_SIRV	chr6	58907011	58905233	-	1	1779	17311	45604	ENSMUSG00000055430.4	ENSMUST00000059539.4	Nap1l5	Nap1l5-201	Known	Known	None	0.20000000298023224	None	None	None	None
m54284U_191212_053548/145687030/ccs	PacBio_Hippocampus_Rep1	mm10_ERCC_SIRV	chr13	58402501	58391952	-	16	1962	38915	101143	ENSMUSG00000021546.18	ENSMUST00000043269.13	Hnrnpk	Hnrnpk-201	Known	Known	None	0.05000000074505806	None	None	None	None
m54284U_191109_043049/55183099/ccs	PacBio_Cortex_Rep2	mm10_ERCC_SIRV	chr19	21272290	21282026	+	6	2559	50507	132393	ENSMUSG00000024750.11	ENSMUST00000237651.1	Zfand5	Zfand5-205	Known	Known	None	0.15000000596046448	None	None	None	None
m54284U_191212_053548/17500603/ccs	PacBio_Hippocampus_Rep1	mm10_ERCC_SIRV	chr15	76343541	76345934	+	7	1176	43600	112003	ENSMUSG00000022551.8	ENSMUST00000023210.7	Cyc1	Cyc1-201	Known	Known	None	0.30000001192092896	None	None	None	None
m54284U_191212_053548/101581592/ccs	PacBio_Hippocampus_Rep1	mm10_ERCC_SIRV	chr5	33274988	33247756	-	10	2455	13623	238210	ENSMUSG00000037373.12	ENCODEMT000238210	Ctbp1	ENCODEMT000238210	Known	NIC	None	0.15000000596046448	None	None	None	None
m54284U_191213_120042/26018775/ccs	PacBio_Hippocampus_Rep2	mm10_ERCC_SIRV	chr6	58906921	58905233	-	1	1689	17311	45604	ENSMUSG00000055430.4	ENSMUST00000059539.4	Nap1l5	Nap1l5-201	Known	Known	None	0.20000000298023224	None	None	None	None
m54284U_191107_221739/126551016/ccs	PacBio_Cortex_Rep1	mm10_ERCC_SIRV	chr11	50325614	50294521	-	15	3677	32839	239590	ENSMUSG00000020368.15	ENCODEMT000239590	Canx	ENCODEMT000239590	Known	NNC	None	0.25	None	None	None	None
m54284U_191212_053548/60491531/ccs	PacBio_Hippocampus_Rep1	mm10_ERCC_SIRV	chr3	88297125	88321767	+	14	1968	8484	22104	ENSMUSG00000001416.13	ENSMUST00000001452.13	Cct3	Cct3-201	Known	Known	None	0.10000000149011612	None	None	None	None
m54284U_191107_221739/28246533/ccs	PacBio_Cortex_Rep1	mm10_ERCC_SIRV	chrX	94542039	94535482	-	13	2709	52645	137120	ENSMUSG00000025151.16	ENSMUST00000026142.7	Maged1	Maged1-201	Known	Known	None	0.3499999940395355	None	None	None	None
m54284U_191109_043049/97649252/ccs	PacBio_Cortex_Rep2	mm10_ERCC_SIRV	chr9	40801274	40805198	+	9	2102	27474	71626	ENSMUSG00000015656.17	ENSMUST00000015800.15	Hspa8	Hspa8-201	Known	Known	None	0.25	None	None	None	None
m54284U_191107_221739/30148258/ccs	PacBio_Cortex_Rep1	mm10_ERCC_SIRV	chr17	29614816	29641654	+	8	2041	46939	122208	ENSMUSG00000090083.11	ENSMUST00000024817.14	Rnf8	Rnf8-201	Known	Known	None	0.05000000074505806	None	None	None	None
m54284U_191212_053548/145818131/ccs	PacBio_Hippocampus_Rep1	mm10_ERCC_SIRV	chr13	58402086	58391952	-	16	1936	38915	101141	ENSMUSG00000021546.18	ENSMUST00000225674.1	Hnrnpk	Hnrnpk-232	Known	Known	None	0.05000000074505806	None	None	None	None
m54284U_191109_043049/55312535/ccs	PacBio_Cortex_Rep2	mm10_ERCC_SIRV	chr19	21272290	21282024	+	6	2557	50507	132393	ENSMUSG00000024750.11	ENSMUST00000237651.1	Zfand5	Zfand5-205	Known	Known	None	0.15000000596046448	None	None	None	None
m54284U_191109_043049/78383527/ccs	PacBio_Cortex_Rep2	mm10_ERCC_SIRV	chr7	27542728	27532006	-	12	1868	20570	239269	ENSMUSG00000003363.15	ENCODEMT000239269	Pld3	ENCODEMT000239269	Known	ISM	Suffix	0.30000001192092896	None	None	None	None
m54284U_191213_120042/26871021/ccs	PacBio_Hippocampus_Rep2	mm10_ERCC_SIRV	chr6	58907075	58905233	-	1	1843	17311	45604	ENSMUSG00000055430.4	ENSMUST00000059539.4	Nap1l5	Nap1l5-201	Known	Known	None	0.20000000298023224	None	None	None	None
m54284U_191212_053548/29296787/ccs	PacBio_Hippocampus_Rep1	mm10_ERCC_SIRV	chr15	76343554	76345934	+	7	1172	43600	238983	ENSMUSG00000022551.8	ENCODEMT000238983	Cyc1	ENCODEMT000238983	Known	NIC	None	0.30000001192092896	None	None	None	None
m54284U_191212_053548/146147532/ccs	PacBio_Hippocampus_Rep1	mm10_ERCC_SIRV	chr13	58402508	58391952	-	16	2029	38915	101139	ENSMUSG00000021546.18	ENSMUST00000224182.1	Hnrnpk	Hnrnpk-224	Known	Known	None	0.05000000074505806	None	None	None	None
m54284U_191107_221739/28313654/ccs	PacBio_Cortex_Rep1	mm10_ERCC_SIRV	chr1	74588285	74592188	+	7	1158	1216	239639	ENSMUSG00000026172.12	ENCODEMT000239639	Bcs1l	ENCODEMT000239639	Known	NIC	None	0.3499999940395355	None	None	None	None
m54284U_191213_120042/27592474/ccs	PacBio_Hippocampus_Rep2	mm10_ERCC_SIRV	chr6	58907081	58905233	-	1	1849	17311	45604	ENSMUSG00000055430.4	ENSMUST00000059539.4	Nap1l5	Nap1l5-201	Known	Known	None	0.20000000298023224	None	None	None	None
m54284U_191107_221739/28379014/ccs	PacBio_Cortex_Rep1	mm10_ERCC_SIRV	chrX	94541992	94535482	-	13	2662	52645	137120	ENSMUSG00000025151.16	ENSMUST00000026142.7	Maged1	Maged1-201	Known	Known	None	0.3499999940395355	None	None	None	None
m54284U_191212_053548/102630253/ccs	PacBio_Hippocampus_Rep1	mm10_ERCC_SIRV	chr5	33274983	33247756	-	10	2450	13623	238210	ENSMUSG00000037373.12	ENCODEMT000238210	Ctbp1	ENCODEMT000238210	Known	NIC	None	0.15000000596046448	None	None	None	None
m54284U_191109_043049/55510321/ccs	PacBio_Cortex_Rep2	mm10_ERCC_SIRV	chr19	21272290	21282020	+	6	2553	50507	132393	ENSMUSG00000024750.11	ENSMUST00000237651.1	Zfand5	Zfand5-205	Known	Known	None	0.25	None	None	None	None
m54284U_191107_221739/126747941/ccs	PacBio_Cortex_Rep1	mm10_ERCC_SIRV	chr11	50325645	50294521	-	15	3708	32839	239590	ENSMUSG00000020368.15	ENCODEMT000239590	Canx	ENCODEMT000239590	Known	NNC	None	0.25	None	None	None	None
m54284U_191212_053548/66978884/ccs	PacBio_Hippocampus_Rep1	mm10_ERCC_SIRV	chr3	88297125	88321766	+	14	1967	8484	22104	ENSMUSG00000001416.13	ENSMUST00000001452.13	Cct3	Cct3-201	Known	Known	None	0.15000000596046448	None	None	None	None
m54284U_191109_043049/97649709/ccs	PacBio_Cortex_Rep2	mm10_ERCC_SIRV	chr9	40801274	40805197	+	9	2101	27474	71626	ENSMUSG00000015656.17	ENSMUST00000015800.15	Hspa8	Hspa8-201	Known	Known	None	0.20000000298023224	None	None	None	None
m54284U_191107_221739/96666199/ccs	PacBio_Cortex_Rep1	mm10_ERCC_SIRV	chr17	29614816	29641658	+	8	2045	46939	122208	ENSMUSG00000090083.11	ENSMUST00000024817.14	Rnf8	Rnf8-201	Known	Known	None	0.05000000074505806	None	None	None	None
m54284U_191212_053548/146409354/ccs	PacBio_Hippocampus_Rep1	mm10_ERCC_SIRV	chr13	58402485	58391952	-	16	2006	38915	101139	ENSMUSG00000021546.18	ENSMUST00000224182.1	Hnrnpk	Hnrnpk-224	Known	Known	None	0.05000000074505806	None	None	None	None
m54284U_191213_120042/28641737/ccs	PacBio_Hippocampus_Rep2	mm10_ERCC_SIRV	chr6	58907031	58905233	-	1	1799	17311	45604	ENSMUSG00000055430.4	ENSMUST00000059539.4	Nap1l5	Nap1l5-201	Known	Known	None	0.20000000298023224	None	None	None	None
m54284U_191212_053548/35718120/ccs	PacBio_Hippocampus_Rep1	mm10_ERCC_SIRV	chr15	76343541	76345932	+	7	1174	43600	112003	ENSMUSG00000022551.8	ENSMUST00000023210.7	Cyc1	Cyc1-201	Known	Known	None	0.30000001192092896	None	None	None	None
m54284U_191109_043049/56101401/ccs	PacBio_Cortex_Rep2	mm10_ERCC_SIRV	chr19	21272290	21282260	+	6	2793	50507	132393	ENSMUSG00000024750.11	ENSMUST00000237651.1	Zfand5	Zfand5-205	Known	Known	None	0.6499999761581421	None	None	None	None
m54284U_191212_053548/147130194/ccs	PacBio_Hippocampus_Rep1	mm10_ERCC_SIRV	chr13	58402500	58391952	-	16	1961	38915	101143	ENSMUSG00000021546.18	ENSMUST00000043269.13	Hnrnpk	Hnrnpk-201	Known	Known	None	0.05000000074505806	None	None	None	None
m54284U_191213_120042/43320006/ccs	PacBio_Hippocampus_Rep2	mm10_ERCC_SIRV	chr6	58906998	58905233	-	1	1766	17311	45604	ENSMUSG00000055430.4	ENSMUST00000059539.4	Nap1l5	Nap1l5-201	Known	Known	None	0.20000000298023224	None	None	None	None
m54284U_191107_221739/28639630/ccs	PacBio_Cortex_Rep1	mm10_ERCC_SIRV	chrX	94542039	94535482	-	13	2709	52645	137120	ENSMUSG00000025151.16	ENSMUST00000026142.7	Maged1	Maged1-201	Known	Known	None	0.3499999940395355	None	None	None	None
m54284U_191107_221739/127207514/ccs	PacBio_Cortex_Rep1	mm10_ERCC_SIRV	chr11	50325615	50294469	-	15	3719	32839	86108	ENSMUSG00000020368.15	ENSMUST00000020637.8	Canx	Canx-201	Known	Known	None	0.25	None	None	None	None
m54284U_191212_053548/74448952/ccs	PacBio_Hippocampus_Rep1	mm10_ERCC_SIRV	chr3	88297125	88321764	+	14	1965	8484	22104	ENSMUSG00000001416.13	ENSMUST00000001452.13	Cct3	Cct3-201	Known	Known	None	0.15000000596046448	None	None	None	None
m54284U_191213_120042/46336016/ccs	PacBio_Hippocampus_Rep2	mm10_ERCC_SIRV	chr6	58907081	58905233	-	1	1849	17311	45604	ENSMUSG00000055430.4	ENSMUST00000059539.4	Nap1l5	Nap1l5-201	Known	Known	None	0.20000000298023224	None	None	None	None
m54284U_191109_043049/48695627/ccs	PacBio_Cortex_Rep2	mm10_ERCC_SIRV	chr17	29614816	29641656	+	8	2043	46939	122208	ENSMUSG00000090083.11	ENSMUST00000024817.14	Rnf8	Rnf8-201	Known	Known	None	0.05000000074505806	None	None	None	None
m54284U_191212_053548/103416668/ccs	PacBio_Hippocampus_Rep1	mm10_ERCC_SIRV	chr5	33274991	33247727	-	9	2272	13623	35615	ENSMUSG00000037373.12	ENSMUST00000079746.9	Ctbp1	Ctbp1-201	Known	Known	None	0.15000000596046448	None	None	None	None
m54284U_191109_043049/56165457/ccs	PacBio_Cortex_Rep2	mm10_ERCC_SIRV	chr19	21272290	21282024	+	6	2557	50507	132393	ENSMUSG00000024750.11	ENSMUST00000237651.1	Zfand5	Zfand5-205	Known	Known	None	0.15000000596046448	None	None	None	None
m54284U_191109_043049/79495926/ccs	PacBio_Cortex_Rep2	mm10_ERCC_SIRV	chr7	27553061	27532006	-	14	2125	20570	53527	ENSMUSG00000003363.15	ENSMUST00000117095.7	Pld3	Pld3-201	Known	Known	None	0.30000001192092896	None	None	None	None
m54284U_191212_053548/147456101/ccs	PacBio_Hippocampus_Rep1	mm10_ERCC_SIRV	chr13	58402142	58391952	-	16	1992	38915	101141	ENSMUSG00000021546.18	ENSMUST00000225674.1	Hnrnpk	Hnrnpk-232	Known	Known	None	0.05000000074505806	None	None	None	None
m54284U_191109_043049/97650004/ccs	PacBio_Cortex_Rep2	mm10_ERCC_SIRV	chr9	40801274	40805198	+	9	2102	27474	71626	ENSMUSG00000015656.17	ENSMUST00000015800.15	Hspa8	Hspa8-201	Known	Known	None	0.25	None	None	None	None
m54284U_191107_221739/29623016/ccs	PacBio_Cortex_Rep1	mm10_ERCC_SIRV	chrX	94542025	94535482	-	13	2695	52645	137120	ENSMUSG00000025151.16	ENSMUST00000026142.7	Maged1	Maged1-201	Known	Known	None	0.3499999940395355	None	None	None	None
m54284U_191212_053548/48431688/ccs	PacBio_Hippocampus_Rep1	mm10_ERCC_SIRV	chr15	76343541	76345925	+	6	1754	43600	239640	ENSMUSG00000022551.8	ENCODEMT000239640	Cyc1	ENCODEMT000239640	Known	ISM	Suffix	0.3499999940395355	None	None	None	None
m54284U_191213_120042/47187551/ccs	PacBio_Hippocampus_Rep2	mm10_ERCC_SIRV	chr6	58907093	58905233	-	1	1861	17311	45604	ENSMUSG00000055430.4	ENSMUST00000059539.4	Nap1l5	Nap1l5-201	Known	Known	None	0.20000000298023224	None	None	None	None
m54284U_191213_120042/4720782/ccs	PacBio_Hippocampus_Rep2	mm10_ERCC_SIRV	chr1	74588308	74592119	+	6	1034	1216	239631	ENSMUSG00000026172.12	ENCODEMT000239631	Bcs1l	ENCODEMT000239631	Known	NIC	None	0.10000000149011612	None	None	None	None
m54284U_191212_053548/147587228/ccs	PacBio_Hippocampus_Rep1	mm10_ERCC_SIRV	chr13	58402501	58391952	-	15	1950	38915	101142	ENSMUSG00000021546.18	ENSMUST00000177019.7	Hnrnpk	Hnrnpk-216	Known	Known	None	0.05000000074505806	None	None	None	None
m54284U_191109_043049/56231345/ccs	PacBio_Cortex_Rep2	mm10_ERCC_SIRV	chr19	21272290	21282026	+	6	2559	50507	132393	ENSMUSG00000024750.11	ENSMUST00000237651.1	Zfand5	Zfand5-205	Known	Known	None	0.15000000596046448	None	None	None	None
m54284U_191107_221739/127272917/ccs	PacBio_Cortex_Rep1	mm10_ERCC_SIRV	chr11	50325628	50294469	-	15	3732	32839	86108	ENSMUSG00000020368.15	ENSMUST00000020637.8	Canx	Canx-201	Known	Known	None	0.25	None	None	None	None
m54284U_191213_120042/48236987/ccs	PacBio_Hippocampus_Rep2	mm10_ERCC_SIRV	chr6	58907081	58905233	-	1	1849	17311	45604	ENSMUSG00000055430.4	ENSMUST00000059539.4	Nap1l5	Nap1l5-201	Known	Known	None	0.20000000298023224	None	None	None	None
m54284U_191109_043049/67241954/ccs	PacBio_Cortex_Rep2	mm10_ERCC_SIRV	chr17	29614816	29641658	+	8	2045	46939	122208	ENSMUSG00000090083.11	ENSMUST00000024817.14	Rnf8	Rnf8-201	Known	Known	None	0.05000000074505806	None	None	None	None
m54284U_191109_043049/97650238/ccs	PacBio_Cortex_Rep2	mm10_ERCC_SIRV	chr9	40801274	40805196	+	9	2100	27474	71626	ENSMUSG00000015656.17	ENSMUST00000015800.15	Hspa8	Hspa8-201	Known	Known	None	0.25	None	None	None	None
m54284U_191212_053548/77464135/ccs	PacBio_Hippocampus_Rep1	mm10_ERCC_SIRV	chr3	88297125	88321767	+	14	1968	8484	22104	ENSMUSG00000001416.13	ENSMUST00000001452.13	Cct3	Cct3-201	Known	Known	None	0.10000000149011612	None	None	None	None
m54284U_191107_221739/32507726/ccs	PacBio_Cortex_Rep1	mm10_ERCC_SIRV	chrX	94542004	94535482	-	13	2674	52645	137120	ENSMUSG00000025151.16	ENSMUST00000026142.7	Maged1	Maged1-201	Known	Known	None	0.3499999940395355	None	None	None	None
m54284U_191212_053548/147654452/ccs	PacBio_Hippocampus_Rep1	mm10_ERCC_SIRV	chr13	58402500	58391952	-	16	1961	38915	101143	ENSMUSG00000021546.18	ENSMUST00000043269.13	Hnrnpk	Hnrnpk-201	Known	Known	None	0.05000000074505806	None	None	None	None
m54284U_191212_053548/32965172/ccs	PacBio_Hippocampus_Rep1	mm10_ERCC_SIRV	chr17	29614816	29641648	+	9	2662	46939	239641	ENSMUSG00000090083.11	ENCODEMT000239641	Rnf8	ENCODEMT000239641	Known	NNC	None	0.10000000149011612	None	None	None	None
m54284U_191109_043049/79561019/ccs	PacBio_Cortex_Rep2	mm10_ERCC_SIRV	chr7	27542780	27532005	-	12	1971	20570	239295	ENSMUSG00000003363.15	ENCODEMT000239295	Pld3	ENCODEMT000239295	Known	NIC	None	0.30000001192092896	None	None	None	None
m54284U_191212_053548/103746283/ccs	PacBio_Hippocampus_Rep1	mm10_ERCC_SIRV	chr5	33274920	33247756	-	10	2387	13623	238210	ENSMUSG00000037373.12	ENCODEMT000238210	Ctbp1	ENCODEMT000238210	Known	NIC	None	0.15000000596046448	None	None	None	None
m54284U_191109_043049/56428757/ccs	PacBio_Cortex_Rep2	mm10_ERCC_SIRV	chr19	21272290	21282024	+	6	2557	50507	132393	ENSMUSG00000024750.11	ENSMUST00000237651.1	Zfand5	Zfand5-205	Known	Known	None	0.15000000596046448	None	None	None	None
m54284U_191213_120042/49351174/ccs	PacBio_Hippocampus_Rep2	mm10_ERCC_SIRV	chr6	58906997	58905233	-	1	1765	17311	45604	ENSMUSG00000055430.4	ENSMUST00000059539.4	Nap1l5	Nap1l5-201	Known	Known	None	0.20000000298023224	None	None	None	None
m54284U_191107_221739/33686619/ccs	PacBio_Cortex_Rep1	mm10_ERCC_SIRV	chrX	94542058	94535482	-	13	2728	52645	137120	ENSMUSG00000025151.16	ENSMUST00000026142.7	Maged1	Maged1-201	Known	Known	None	0.3499999940395355	None	None	None	None
m54284U_191107_221739/127927560/ccs	PacBio_Cortex_Rep1	mm10_ERCC_SIRV	chr11	50325581	50294469	-	15	3685	32839	86108	ENSMUSG00000020368.15	ENSMUST00000020637.8	Canx	Canx-201	Known	Known	None	0.25	None	None	None	None
m54284U_191212_053548/147719381/ccs	PacBio_Hippocampus_Rep1	mm10_ERCC_SIRV	chr13	58402496	58391952	-	16	2017	38915	101139	ENSMUSG00000021546.18	ENSMUST00000224182.1	Hnrnpk	Hnrnpk-224	Known	Known	None	0.05000000074505806	None	None	None	None
m54284U_191109_043049/116328826/ccs	PacBio_Cortex_Rep2	mm10_ERCC_SIRV	chr1	74588288	74592189	+	8	1648	1216	2881	ENSMUSG00000026172.12	ENSMUST00000027358.10	Bcs1l	Bcs1l-201	Known	Known	None	0.3499999940395355	None	None	None	None
m54284U_191213_120042/50857435/ccs	PacBio_Hippocampus_Rep2	mm10_ERCC_SIRV	chr6	58907031	58905233	-	1	1799	17311	45604	ENSMUSG00000055430.4	ENSMUST00000059539.4	Nap1l5	Nap1l5-201	Known	Known	None	0.20000000298023224	None	None	None	None
m54284U_191212_053548/50726773/ccs	PacBio_Hippocampus_Rep1	mm10_ERCC_SIRV	chr15	76343541	76345934	+	7	1176	43600	112003	ENSMUSG00000022551.8	ENSMUST00000023210.7	Cyc1	Cyc1-201	Known	Known	None	0.30000001192092896	None	None	None	None
m54284U_191109_043049/97651213/ccs	PacBio_Cortex_Rep2	mm10_ERCC_SIRV	chr9	40801274	40805200	+	9	2104	27474	71626	ENSMUSG00000015656.17	ENSMUST00000015800.15	Hspa8	Hspa8-201	Known	Known	None	0.20000000298023224	None	None	None	None
m54284U_191107_221739/34341283/ccs	PacBio_Cortex_Rep1	mm10_ERCC_SIRV	chrX	94542022	94535482	-	13	2692	52645	137120	ENSMUSG00000025151.16	ENSMUST00000026142.7	Maged1	Maged1-201	Known	Known	None	0.3499999940395355	None	None	None	None
m54284U_191212_053548/78054946/ccs	PacBio_Hippocampus_Rep1	mm10_ERCC_SIRV	chr3	88297125	88321764	+	14	1965	8484	22104	ENSMUSG00000001416.13	ENSMUST00000001452.13	Cct3	Cct3-201	Known	Known	None	0.15000000596046448	None	None	None	None
m54284U_191109_043049/58065599/ccs	PacBio_Cortex_Rep2	mm10_ERCC_SIRV	chr19	21272290	21280956	+	6	1489	50507	132393	ENSMUSG00000024750.11	ENSMUST00000237651.1	Zfand5	Zfand5-205	Known	Known	None	0.699999988079071	None	None	None	None
m54284U_191213_120042/56361583/ccs	PacBio_Hippocampus_Rep2	mm10_ERCC_SIRV	chr6	58907062	58905233	-	1	1830	17311	45604	ENSMUSG00000055430.4	ENSMUST00000059539.4	Nap1l5	Nap1l5-201	Known	Known	None	0.20000000298023224	None	None	None	None
m54284U_191109_043049/80151649/ccs	PacBio_Cortex_Rep2	mm10_ERCC_SIRV	chr7	27542745	27532004	-	11	1773	20570	239309	ENSMUSG00000003363.15	ENCODEMT000239309	Pld3	ENCODEMT000239309	Known	NIC	None	0.30000001192092896	None	None	None	None
m54284U_191212_053548/147719979/ccs	PacBio_Hippocampus_Rep1	mm10_ERCC_SIRV	chr13	58402510	58391952	-	16	1971	38915	101143	ENSMUSG00000021546.18	ENSMUST00000043269.13	Hnrnpk	Hnrnpk-201	Known	Known	None	0.05000000074505806	None	None	None	None
m54284U_191107_221739/128319778/ccs	PacBio_Cortex_Rep1	mm10_ERCC_SIRV	chr11	50325639	50294469	-	15	3743	32839	86108	ENSMUSG00000020368.15	ENSMUST00000020637.8	Canx	Canx-201	Known	Known	None	0.25	None	None	None	None
m54284U_191107_221739/34474034/ccs	PacBio_Cortex_Rep1	mm10_ERCC_SIRV	chrX	94542039	94535482	-	12	2927	52645	137123	ENSMUSG00000025151.16	ENSMUST00000153386.7	Maged1	Maged1-207	Known	Known	None	0.3499999940395355	None	None	None	None
m54284U_191212_053548/104007994/ccs	PacBio_Hippocampus_Rep1	mm10_ERCC_SIRV	chr5	33274982	33247727	-	10	2388	13623	238296	ENSMUSG00000037373.12	ENCODEMT000238296	Ctbp1	ENCODEMT000238296	Known	NNC	None	0.15000000596046448	None	None	None	None
m54284U_191212_053548/40044723/ccs	PacBio_Hippocampus_Rep1	mm10_ERCC_SIRV	chr17	29614816	29641646	+	8	2033	46939	122208	ENSMUSG00000090083.11	ENSMUST00000024817.14	Rnf8	Rnf8-201	Known	Known	None	0.10000000149011612	None	None	None	None
m54284U_191109_043049/97780385/ccs	PacBio_Cortex_Rep2	mm10_ERCC_SIRV	chr9	40801274	40805197	+	9	2101	27474	71626	ENSMUSG00000015656.17	ENSMUST00000015800.15	Hspa8	Hspa8-201	Known	Known	None	0.20000000298023224	None	None	None	None
m54284U_191109_043049/58198460/ccs	PacBio_Cortex_Rep2	mm10_ERCC_SIRV	chr19	21272290	21282023	+	6	2556	50507	132393	ENSMUSG00000024750.11	ENSMUST00000237651.1	Zfand5	Zfand5-205	Known	Known	None	0.15000000596046448	None	None	None	None
m54284U_191213_120042/60162960/ccs	PacBio_Hippocampus_Rep2	mm10_ERCC_SIRV	chr6	58907031	58905233	-	1	1799	17311	45604	ENSMUSG00000055430.4	ENSMUST00000059539.4	Nap1l5	Nap1l5-201	Known	Known	None	0.20000000298023224	None	None	None	None
m54284U_191212_053548/147850257/ccs	PacBio_Hippocampus_Rep1	mm10_ERCC_SIRV	chr13	58402096	58391952	-	16	1884	38915	235830	ENSMUSG00000021546.18	ENCODEMT000235830	Hnrnpk	ENCODEMT000235830	Known	NIC	None	0.05000000074505806	None	None	None	None
m54284U_191212_053548/53414435/ccs	PacBio_Hippocampus_Rep1	mm10_ERCC_SIRV	chr15	76343541	76345934	+	6	1785	43600	112004	ENSMUSG00000022551.8	ENSMUST00000229710.1	Cyc1	Cyc1-204	Known	Known	None	0.30000001192092896	None	None	None	None
m54284U_191212_053548/57084484/ccs	PacBio_Hippocampus_Rep1	mm10_ERCC_SIRV	chr17	29614816	29641642	+	7	2078	46939	239642	ENSMUSG00000090083.11	ENCODEMT000239642	Rnf8	ENCODEMT000239642	Known	NNC	None	0.25	None	None	None	None
m54284U_191109_043049/80742998/ccs	PacBio_Cortex_Rep2	mm10_ERCC_SIRV	chr7	27542728	27532006	-	12	1868	20570	239269	ENSMUSG00000003363.15	ENCODEMT000239269	Pld3	ENCODEMT000239269	Known	ISM	Suffix	0.30000001192092896	None	None	None	None
m54284U_191107_221739/128321873/ccs	PacBio_Cortex_Rep1	mm10_ERCC_SIRV	chr11	50296255	50294478	-	1	1787	32839	239547	ENSMUSG00000020368.15	ENCODEMT000239547	Canx	ENCODEMT000239547	Known	Genomic	None	0.25	None	None	None	None
m54284U_191213_120042/37358002/ccs	PacBio_Hippocampus_Rep2	mm10_ERCC_SIRV	chr1	74588289	74592195	+	8	1559	1216	2880	ENSMUSG00000026172.12	ENSMUST00000113733.9	Bcs1l	Bcs1l-203	Known	Known	None	0.4000000059604645	None	None	None	None
m54284U_191212_053548/92539490/ccs	PacBio_Hippocampus_Rep1	mm10_ERCC_SIRV	chr3	88297125	88321766	+	14	1967	8484	22104	ENSMUSG00000001416.13	ENSMUST00000001452.13	Cct3	Cct3-201	Known	Known	None	0.15000000596046448	None	None	None	None
m54284U_191107_221739/37421306/ccs	PacBio_Cortex_Rep1	mm10_ERCC_SIRV	chrX	94542012	94535482	-	13	2682	52645	137120	ENSMUSG00000025151.16	ENSMUST00000026142.7	Maged1	Maged1-201	Known	Known	None	0.3499999940395355	None	None	None	None
m54284U_191213_120042/61016318/ccs	PacBio_Hippocampus_Rep2	mm10_ERCC_SIRV	chr6	58907081	58905233	-	1	1849	17311	45604	ENSMUSG00000055430.4	ENSMUST00000059539.4	Nap1l5	Nap1l5-201	Known	Known	None	0.20000000298023224	None	None	None	None
m54284U_191212_053548/148572163/ccs	PacBio_Hippocampus_Rep1	mm10_ERCC_SIRV	chr13	58402500	58391952	-	16	1961	38915	101143	ENSMUSG00000021546.18	ENSMUST00000043269.13	Hnrnpk	Hnrnpk-201	Known	Known	None	0.05000000074505806	None	None	None	None
m54284U_191109_043049/97780792/ccs	PacBio_Cortex_Rep2	mm10_ERCC_SIRV	chr9	40801274	40805198	+	9	2102	27474	71626	ENSMUSG00000015656.17	ENSMUST00000015800.15	Hspa8	Hspa8-201	Known	Known	None	0.25	None	None	None	None
m54284U_191109_043049/58721025/ccs	PacBio_Cortex_Rep2	mm10_ERCC_SIRV	chr19	21272290	21282024	+	6	2557	50507	132393	ENSMUSG00000024750.11	ENSMUST00000237651.1	Zfand5	Zfand5-205	Known	Known	None	0.15000000596046448	None	None	None	None
m54284U_191212_053548/104662886/ccs	PacBio_Hippocampus_Rep1	mm10_ERCC_SIRV	chr5	33274970	33247756	-	10	2437	13623	238210	ENSMUSG00000037373.12	ENCODEMT000238210	Ctbp1	ENCODEMT000238210	Known	NIC	None	0.15000000596046448	None	None	None	None
m54284U_191213_120042/67961727/ccs	PacBio_Hippocampus_Rep2	mm10_ERCC_SIRV	chr6	58907197	58905233	-	1	1965	17311	45604	ENSMUSG00000055430.4	ENSMUST00000059539.4	Nap1l5	Nap1l5-201	Known	Known	None	0.20000000298023224	None	None	None	None
m54284U_191212_053548/64225400/ccs	PacBio_Hippocampus_Rep1	mm10_ERCC_SIRV	chr15	76343541	76345934	+	7	1176	43600	112003	ENSMUSG00000022551.8	ENSMUST00000023210.7	Cyc1	Cyc1-201	Known	Known	None	0.30000001192092896	None	None	None	None
m54284U_191107_221739/37618168/ccs	PacBio_Cortex_Rep1	mm10_ERCC_SIRV	chrX	94542019	94535482	-	13	2689	52645	137120	ENSMUSG00000025151.16	ENSMUST00000026142.7	Maged1	Maged1-201	Known	Known	None	0.3499999940395355	None	None	None	None
m54284U_191109_043049/84673326/ccs	PacBio_Cortex_Rep2	mm10_ERCC_SIRV	chr7	27542230	27532000	-	11	1825	20570	239550	ENSMUSG00000003363.15	ENCODEMT000239550	Pld3	ENCODEMT000239550	Known	ISM	Suffix	0.30000001192092896	None	None	None	None
m54284U_191213_120042/68158742/ccs	PacBio_Hippocampus_Rep2	mm10_ERCC_SIRV	chr6	58907076	58905233	-	1	1844	17311	45604	ENSMUSG00000055430.4	ENSMUST00000059539.4	Nap1l5	Nap1l5-201	Known	Known	None	0.20000000298023224	None	None	None	None
m54284U_191212_053548/148899719/ccs	PacBio_Hippocampus_Rep1	mm10_ERCC_SIRV	chr13	58402484	58391952	-	16	1945	38915	101143	ENSMUSG00000021546.18	ENSMUST00000043269.13	Hnrnpk	Hnrnpk-201	Known	Known	None	0.05000000074505806	None	None	None	None
m54284U_191109_043049/60230150/ccs	PacBio_Cortex_Rep2	mm10_ERCC_SIRV	chr19	21272290	21282022	+	6	2555	50507	132393	ENSMUSG00000024750.11	ENSMUST00000237651.1	Zfand5	Zfand5-205	Known	Known	None	0.20000000298023224	None	None	None	None
m54284U_191212_053548/94044815/ccs	PacBio_Hippocampus_Rep1	mm10_ERCC_SIRV	chr3	88297125	88321766	+	14	1967	8484	22104	ENSMUSG00000001416.13	ENSMUST00000001452.13	Cct3	Cct3-201	Known	Known	None	0.15000000596046448	None	None	None	None
m54284U_191109_043049/97781397/ccs	PacBio_Cortex_Rep2	mm10_ERCC_SIRV	chr9	40801274	40805199	+	9	2103	27474	71626	ENSMUSG00000015656.17	ENSMUST00000015800.15	Hspa8	Hspa8-201	Known	Known	None	0.25	None	None	None	None
m54284U_191212_053548/69863436/ccs	PacBio_Hippocampus_Rep1	mm10_ERCC_SIRV	chr17	29614816	29641649	+	8	2036	46939	122208	ENSMUSG00000090083.11	ENSMUST00000024817.14	Rnf8	Rnf8-201	Known	Known	None	0.10000000149011612	None	None	None	None
m54284U_191213_120042/73597951/ccs	PacBio_Hippocampus_Rep2	mm10_ERCC_SIRV	chr6	58907066	58905233	-	1	1834	17311	45604	ENSMUSG00000055430.4	ENSMUST00000059539.4	Nap1l5	Nap1l5-201	Known	Known	None	0.20000000298023224	None	None	None	None
m54284U_191107_221739/128518734/ccs	PacBio_Cortex_Rep1	mm10_ERCC_SIRV	chr11	50299298	50294469	-	5	2365	32839	86109	ENSMUSG00000020368.15	ENSMUST00000146979.1	Canx	Canx-202	Known	Known	None	0.25	None	None	None	None
m54284U_191107_221739/38470717/ccs	PacBio_Cortex_Rep1	mm10_ERCC_SIRV	chrX	94542047	94535482	-	13	2717	52645	137120	ENSMUSG00000025151.16	ENSMUST00000026142.7	Maged1	Maged1-201	Known	Known	None	0.3499999940395355	None	None	None	None
m54284U_191109_043049/61539148/ccs	PacBio_Cortex_Rep2	mm10_ERCC_SIRV	chr19	21272290	21282026	+	6	2559	50507	132393	ENSMUSG00000024750.11	ENSMUST00000237651.1	Zfand5	Zfand5-205	Known	Known	None	0.15000000596046448	None	None	None	None
m54284U_191212_053548/76022684/ccs	PacBio_Hippocampus_Rep1	mm10_ERCC_SIRV	chr15	76343541	76345934	+	7	1176	43600	112003	ENSMUSG00000022551.8	ENSMUST00000023210.7	Cyc1	Cyc1-201	Known	Known	None	0.30000001192092896	None	None	None	None
m54284U_191212_053548/149031132/ccs	PacBio_Hippocampus_Rep1	mm10_ERCC_SIRV	chr13	58402504	58391952	-	16	2011	38915	236097	ENSMUSG00000021546.18	ENCODEMT000236097	Hnrnpk	ENCODEMT000236097	Known	NIC	None	0.05000000074505806	None	None	None	None
m54284U_191109_043049/121375058/ccs	PacBio_Cortex_Rep2	mm10_ERCC_SIRV	chr1	74588292	74592201	+	8	1555	1216	2880	ENSMUSG00000026172.12	ENSMUST00000113733.9	Bcs1l	Bcs1l-203	Known	Known	None	0.44999998807907104	None	None	None	None
m54284U_191213_120042/73860537/ccs	PacBio_Hippocampus_Rep2	mm10_ERCC_SIRV	chr6	58907117	58905233	-	1	1885	17311	45604	ENSMUSG00000055430.4	ENSMUST00000059539.4	Nap1l5	Nap1l5-201	Known	Known	None	0.20000000298023224	None	None	None	None
m54284U_191212_053548/105187164/ccs	PacBio_Hippocampus_Rep1	mm10_ERCC_SIRV	chr5	33274983	33247756	-	10	2450	13623	238210	ENSMUSG00000037373.12	ENCODEMT000238210	Ctbp1	ENCODEMT000238210	Known	NIC	None	0.15000000596046448	None	None	None	None
m54284U_191109_043049/85656504/ccs	PacBio_Cortex_Rep2	mm10_ERCC_SIRV	chr7	27542726	27532006	-	12	1866	20570	239269	ENSMUSG00000003363.15	ENCODEMT000239269	Pld3	ENCODEMT000239269	Known	ISM	Suffix	0.30000001192092896	None	None	None	None
m54284U_191212_053548/76875834/ccs	PacBio_Hippocampus_Rep1	mm10_ERCC_SIRV	chr15	76343541	76345929	+	6	974	43600	239643	ENSMUSG00000022551.8	ENCODEMT000239643	Cyc1	ENCODEMT000239643	Known	NIC	None	0.3499999940395355	None	None	None	None
m54284U_191109_043049/97781552/ccs	PacBio_Cortex_Rep2	mm10_ERCC_SIRV	chr9	40801274	40805199	+	9	2103	27474	71626	ENSMUSG00000015656.17	ENSMUST00000015800.15	Hspa8	Hspa8-201	Known	Known	None	0.25	None	None	None	None
m54284U_191213_120042/77201733/ccs	PacBio_Hippocampus_Rep2	mm10_ERCC_SIRV	chr6	58907097	58905233	-	1	1865	17311	45604	ENSMUSG00000055430.4	ENSMUST00000059539.4	Nap1l5	Nap1l5-201	Known	Known	None	0.20000000298023224	None	None	None	None
m54284U_191107_221739/40044941/ccs	PacBio_Cortex_Rep1	mm10_ERCC_SIRV	chrX	94541991	94535482	-	12	2879	52645	137123	ENSMUSG00000025151.16	ENSMUST00000153386.7	Maged1	Maged1-207	Known	Known	None	0.3499999940395355	None	None	None	None
m54284U_191212_053548/149095466/ccs	PacBio_Hippocampus_Rep1	mm10_ERCC_SIRV	chr13	58402509	58391952	-	16	1970	38915	101143	ENSMUSG00000021546.18	ENSMUST00000043269.13	Hnrnpk	Hnrnpk-201	Known	Known	None	0.05000000074505806	None	None	None	None
m54284U_191213_120042/21236089/ccs	PacBio_Hippocampus_Rep2	mm10_ERCC_SIRV	chr17	29614816	29641649	+	8	2036	46939	122208	ENSMUSG00000090083.11	ENSMUST00000024817.14	Rnf8	Rnf8-201	Known	Known	None	0.10000000149011612	None	None	None	None
m54284U_191212_053548/100335633/ccs	PacBio_Hippocampus_Rep1	mm10_ERCC_SIRV	chr3	88297125	88321764	+	14	1965	8484	22104	ENSMUSG00000001416.13	ENSMUST00000001452.13	Cct3	Cct3-201	Known	Known	None	0.15000000596046448	None	None	None	None
m54284U_191109_043049/61605187/ccs	PacBio_Cortex_Rep2	mm10_ERCC_SIRV	chr19	21272290	21282025	+	6	2558	50507	132393	ENSMUSG00000024750.11	ENSMUST00000237651.1	Zfand5	Zfand5-205	Known	Known	None	0.15000000596046448	None	None	None	None
m54284U_191213_120042/77923373/ccs	PacBio_Hippocampus_Rep2	mm10_ERCC_SIRV	chr6	58907076	58905233	-	1	1844	17311	45604	ENSMUSG00000055430.4	ENSMUST00000059539.4	Nap1l5	Nap1l5-201	Known	Known	None	0.20000000298023224	None	None	None	None
m54284U_191109_043049/86115192/ccs	PacBio_Cortex_Rep2	mm10_ERCC_SIRV	chr7	27542726	27532006	-	12	1866	20570	239269	ENSMUSG00000003363.15	ENCODEMT000239269	Pld3	ENCODEMT000239269	Known	ISM	Suffix	0.30000001192092896	None	None	None	None
m54284U_191107_221739/132448748/ccs	PacBio_Cortex_Rep1	mm10_ERCC_SIRV	chr11	50297443	50294467	-	3	2055	32839	239624	ENSMUSG00000020368.15	ENCODEMT000239624	Canx	ENCODEMT000239624	Known	ISM	Suffix	0.25	None	None	None	None
m54284U_191212_053548/149161962/ccs	PacBio_Hippocampus_Rep1	mm10_ERCC_SIRV	chr13	58402485	58391952	-	16	1946	38915	101143	ENSMUSG00000021546.18	ENSMUST00000043269.13	Hnrnpk	Hnrnpk-201	Known	Known	None	0.05000000074505806	None	None	None	None
m54284U_191213_120042/80677599/ccs	PacBio_Hippocampus_Rep2	mm10_ERCC_SIRV	chr6	58907081	58905233	-	1	1849	17311	45604	ENSMUSG00000055430.4	ENSMUST00000059539.4	Nap1l5	Nap1l5-201	Known	Known	None	0.20000000298023224	None	None	None	None
m54284U_191107_221739/40568702/ccs	PacBio_Cortex_Rep1	mm10_ERCC_SIRV	chrX	94542012	94535482	-	13	2682	52645	137120	ENSMUSG00000025151.16	ENSMUST00000026142.7	Maged1	Maged1-201	Known	Known	None	0.3499999940395355	None	None	None	None
m54284U_191212_053548/105253241/ccs	PacBio_Hippocampus_Rep1	mm10_ERCC_SIRV	chr5	33275002	33247756	-	10	2469	13623	238210	ENSMUSG00000037373.12	ENCODEMT000238210	Ctbp1	ENCODEMT000238210	Known	NIC	None	0.15000000596046448	None	None	None	None
m54284U_191109_043049/97782409/ccs	PacBio_Cortex_Rep2	mm10_ERCC_SIRV	chr9	40801274	40805195	+	9	2099	27474	71626	ENSMUSG00000015656.17	ENSMUST00000015800.15	Hspa8	Hspa8-201	Known	Known	None	0.25	None	None	None	None
m54284U_191109_043049/61735170/ccs	PacBio_Cortex_Rep2	mm10_ERCC_SIRV	chr19	21272290	21282024	+	6	2557	50507	132393	ENSMUSG00000024750.11	ENSMUST00000237651.1	Zfand5	Zfand5-205	Known	Known	None	0.15000000596046448	None	None	None	None
m54284U_191212_053548/149555528/ccs	PacBio_Hippocampus_Rep1	mm10_ERCC_SIRV	chr13	58402484	58391952	-	16	1945	38915	101143	ENSMUSG00000021546.18	ENSMUST00000043269.13	Hnrnpk	Hnrnpk-201	Known	Known	None	0.05000000074505806	None	None	None	None
m54284U_191109_043049/149095205/ccs	PacBio_Cortex_Rep2	mm10_ERCC_SIRV	chr1	74588292	74592195	+	8	1556	1216	2880	ENSMUSG00000026172.12	ENSMUST00000113733.9	Bcs1l	Bcs1l-203	Known	Known	None	0.4000000059604645	None	None	None	None
m54284U_191212_053548/84934732/ccs	PacBio_Hippocampus_Rep1	mm10_ERCC_SIRV	chr15	76343541	76345931	+	7	1173	43600	112003	ENSMUSG00000022551.8	ENSMUST00000023210.7	Cyc1	Cyc1-201	Known	Known	None	0.25	None	None	None	None
m54284U_191109_043049/86313490/ccs	PacBio_Cortex_Rep2	mm10_ERCC_SIRV	chr7	27542726	27532006	-	12	1866	20570	239269	ENSMUSG00000003363.15	ENCODEMT000239269	Pld3	ENCODEMT000239269	Known	ISM	Suffix	0.30000001192092896	None	None	None	None
m54284U_191213_120042/35980764/ccs	PacBio_Hippocampus_Rep2	mm10_ERCC_SIRV	chr17	29614816	29641650	+	8	2037	46939	122208	ENSMUSG00000090083.11	ENSMUST00000024817.14	Rnf8	Rnf8-201	Known	Known	None	0.10000000149011612	None	None	None	None
m54284U_191212_053548/102040534/ccs	PacBio_Hippocampus_Rep1	mm10_ERCC_SIRV	chr3	88297125	88321764	+	14	1965	8484	22104	ENSMUSG00000001416.13	ENSMUST00000001452.13	Cct3	Cct3-201	Known	Known	None	0.15000000596046448	None	None	None	None
m54284U_191107_221739/40764125/ccs	PacBio_Cortex_Rep1	mm10_ERCC_SIRV	chrX	94539963	94535484	-	11	1903	52645	236973	ENSMUSG00000025151.16	ENCODEMT000236973	Maged1	ENCODEMT000236973	Known	ISM	Suffix	0.3499999940395355	None	None	None	None
m54284U_191109_043049/61933558/ccs	PacBio_Cortex_Rep2	mm10_ERCC_SIRV	chr19	21272290	21282025	+	6	2558	50507	132393	ENSMUSG00000024750.11	ENSMUST00000237651.1	Zfand5	Zfand5-205	Known	Known	None	0.15000000596046448	None	None	None	None
m54284U_191107_221739/134874265/ccs	PacBio_Cortex_Rep1	mm10_ERCC_SIRV	chr11	50325619	50294469	-	15	3723	32839	86108	ENSMUSG00000020368.15	ENSMUST00000020637.8	Canx	Canx-201	Known	Known	None	0.25	None	None	None	None
m54284U_191212_053548/149555665/ccs	PacBio_Hippocampus_Rep1	mm10_ERCC_SIRV	chr13	58402484	58391952	-	16	1945	38915	101143	ENSMUSG00000021546.18	ENSMUST00000043269.13	Hnrnpk	Hnrnpk-201	Known	Known	None	0.05000000074505806	None	None	None	None
m54284U_191109_043049/97845487/ccs	PacBio_Cortex_Rep2	mm10_ERCC_SIRV	chr9	40801274	40805197	+	9	2101	27474	71626	ENSMUSG00000015656.17	ENSMUST00000015800.15	Hspa8	Hspa8-201	Known	Known	None	0.20000000298023224	None	None	None	None
m54284U_191213_120042/81136371/ccs	PacBio_Hippocampus_Rep2	mm10_ERCC_SIRV	chr6	58907042	58905233	-	2	1570	17311	45605	ENSMUSG00000055430.4	ENSMUST00000205101.1	Nap1l5	Nap1l5-202	Known	Known	None	0.20000000298023224	None	None	None	None
m54284U_191109_043049/87294478/ccs	PacBio_Cortex_Rep2	mm10_ERCC_SIRV	chr7	27542726	27532006	-	12	1866	20570	239269	ENSMUSG00000003363.15	ENCODEMT000239269	Pld3	ENCODEMT000239269	Known	ISM	Suffix	0.30000001192092896	None	None	None	None
m54284U_191107_221739/42731104/ccs	PacBio_Cortex_Rep1	mm10_ERCC_SIRV	chrX	94541990	94535482	-	13	2660	52645	137120	ENSMUSG00000025151.16	ENSMUST00000026142.7	Maged1	Maged1-201	Known	Known	None	0.3499999940395355	None	None	None	None
m54284U_191212_053548/105513545/ccs	PacBio_Hippocampus_Rep1	mm10_ERCC_SIRV	chr5	33274992	33247742	-	9	2259	13623	238224	ENSMUSG00000037373.12	ENCODEMT000238224	Ctbp1	ENCODEMT000238224	Known	NIC	None	0.15000000596046448	None	None	None	None
m54284U_191109_043049/62980117/ccs	PacBio_Cortex_Rep2	mm10_ERCC_SIRV	chr19	21272290	21282026	+	6	2559	50507	132393	ENSMUSG00000024750.11	ENSMUST00000237651.1	Zfand5	Zfand5-205	Known	Known	None	0.15000000596046448	None	None	None	None
m54284U_191213_120042/83560447/ccs	PacBio_Hippocampus_Rep2	mm10_ERCC_SIRV	chr6	58907005	58905233	-	1	1773	17311	45604	ENSMUSG00000055430.4	ENSMUST00000059539.4	Nap1l5	Nap1l5-201	Known	Known	None	0.20000000298023224	None	None	None	None
m54284U_191212_053548/149817666/ccs	PacBio_Hippocampus_Rep1	mm10_ERCC_SIRV	chr13	58402507	58391952	-	16	1968	38915	101143	ENSMUSG00000021546.18	ENSMUST00000043269.13	Hnrnpk	Hnrnpk-201	Known	Known	None	0.05000000074505806	None	None	None	None
m54284U_191213_120042/37159422/ccs	PacBio_Hippocampus_Rep2	mm10_ERCC_SIRV	chr17	29614816	29641665	+	8	2052	46939	122208	ENSMUSG00000090083.11	ENSMUST00000024817.14	Rnf8	Rnf8-201	Known	Known	None	0.05000000074505806	None	None	None	None
m54284U_191212_053548/87753263/ccs	PacBio_Hippocampus_Rep1	mm10_ERCC_SIRV	chr15	76343541	76345932	+	7	1174	43600	112003	ENSMUSG00000022551.8	ENSMUST00000023210.7	Cyc1	Cyc1-201	Known	Known	None	0.30000001192092896	None	None	None	None
m54284U_191107_221739/136185591/ccs	PacBio_Cortex_Rep1	mm10_ERCC_SIRV	chr11	50325610	50294469	-	15	3714	32839	86108	ENSMUSG00000020368.15	ENSMUST00000020637.8	Canx	Canx-201	Known	Known	None	0.25	None	None	None	None
m54284U_191212_053548/106431442/ccs	PacBio_Hippocampus_Rep1	mm10_ERCC_SIRV	chr3	88297125	88321767	+	14	1968	8484	22104	ENSMUSG00000001416.13	ENSMUST00000001452.13	Cct3	Cct3-201	Known	Known	None	0.10000000149011612	None	None	None	None
m54284U_191109_043049/97847034/ccs	PacBio_Cortex_Rep2	mm10_ERCC_SIRV	chr9	40801274	40805199	+	9	2103	27474	71626	ENSMUSG00000015656.17	ENSMUST00000015800.15	Hspa8	Hspa8-201	Known	Known	None	0.25	None	None	None	None
m54284U_191109_043049/87362080/ccs	PacBio_Cortex_Rep2	mm10_ERCC_SIRV	chr7	27542726	27532006	-	12	1866	20570	239269	ENSMUSG00000003363.15	ENCODEMT000239269	Pld3	ENCODEMT000239269	Known	ISM	Suffix	0.30000001192092896	None	None	None	None
m54284U_191107_221739/43778480/ccs	PacBio_Cortex_Rep1	mm10_ERCC_SIRV	chrX	94539012	94535481	-	10	1659	52645	236998	ENSMUSG00000025151.16	ENCODEMT000236998	Maged1	ENCODEMT000236998	Known	ISM	Suffix	0.3499999940395355	None	None	None	None
m54284U_191109_043049/63571770/ccs	PacBio_Cortex_Rep2	mm10_ERCC_SIRV	chr19	21272290	21282024	+	6	2557	50507	132393	ENSMUSG00000024750.11	ENSMUST00000237651.1	Zfand5	Zfand5-205	Known	Known	None	0.15000000596046448	None	None	None	None
m54284U_191213_120042/86247709/ccs	PacBio_Hippocampus_Rep2	mm10_ERCC_SIRV	chr6	58907081	58905233	-	1	1849	17311	45604	ENSMUSG00000055430.4	ENSMUST00000059539.4	Nap1l5	Nap1l5-201	Known	Known	None	0.20000000298023224	None	None	None	None
m54284U_191213_120042/2753636/ccs	PacBio_Hippocampus_Rep2	mm10_ERCC_SIRV	chr1	74588292	74592122	+	8	1483	1216	2880	ENSMUSG00000026172.12	ENSMUST00000113733.9	Bcs1l	Bcs1l-203	Known	Known	None	0.15000000596046448	None	None	None	None
m54284U_191212_053548/150209561/ccs	PacBio_Hippocampus_Rep1	mm10_ERCC_SIRV	chr13	58402509	58391952	-	16	2030	38915	101139	ENSMUSG00000021546.18	ENSMUST00000224182.1	Hnrnpk	Hnrnpk-224	Known	Known	None	0.05000000074505806	None	None	None	None
m54284U_191212_053548/105842481/ccs	PacBio_Hippocampus_Rep1	mm10_ERCC_SIRV	chr5	33274966	33247756	-	10	2433	13623	238210	ENSMUSG00000037373.12	ENCODEMT000238210	Ctbp1	ENCODEMT000238210	Known	NIC	None	0.15000000596046448	None	None	None	None
m54284U_191213_120042/43190693/ccs	PacBio_Hippocampus_Rep2	mm10_ERCC_SIRV	chr17	29614816	29641656	+	8	2043	46939	122208	ENSMUSG00000090083.11	ENSMUST00000024817.14	Rnf8	Rnf8-201	Known	Known	None	0.05000000074505806	None	None	None	None
m54284U_191212_053548/101124640/ccs	PacBio_Hippocampus_Rep1	mm10_ERCC_SIRV	chr15	76343541	76345934	+	7	1176	43600	112003	ENSMUSG00000022551.8	ENSMUST00000023210.7	Cyc1	Cyc1-201	Known	Known	None	0.30000001192092896	None	None	None	None
m54284U_191213_120042/86967549/ccs	PacBio_Hippocampus_Rep2	mm10_ERCC_SIRV	chr6	58907081	58905233	-	1	1849	17311	45604	ENSMUSG00000055430.4	ENSMUST00000059539.4	Nap1l5	Nap1l5-201	Known	Known	None	0.20000000298023224	None	None	None	None
m54284U_191109_043049/97847344/ccs	PacBio_Cortex_Rep2	mm10_ERCC_SIRV	chr9	40801274	40805199	+	9	2103	27474	71626	ENSMUSG00000015656.17	ENSMUST00000015800.15	Hspa8	Hspa8-201	Known	Known	None	0.25	None	None	None	None
m54284U_191212_053548/150473266/ccs	PacBio_Hippocampus_Rep1	mm10_ERCC_SIRV	chr13	58402484	58391952	-	16	2005	38915	101139	ENSMUSG00000021546.18	ENSMUST00000224182.1	Hnrnpk	Hnrnpk-224	Known	Known	None	0.05000000074505806	None	None	None	None
m54284U_191109_043049/87362344/ccs	PacBio_Cortex_Rep2	mm10_ERCC_SIRV	chr7	27542726	27532006	-	12	1866	20570	239269	ENSMUSG00000003363.15	ENCODEMT000239269	Pld3	ENCODEMT000239269	Known	ISM	Suffix	0.30000001192092896	None	None	None	None
m54284U_191212_053548/109183498/ccs	PacBio_Hippocampus_Rep1	mm10_ERCC_SIRV	chr3	88297125	88321765	+	14	1966	8484	22104	ENSMUSG00000001416.13	ENSMUST00000001452.13	Cct3	Cct3-201	Known	Known	None	0.15000000596046448	None	None	None	None
m54284U_191107_221739/138151185/ccs	PacBio_Cortex_Rep1	mm10_ERCC_SIRV	chr11	50325543	50294469	-	15	3667	32839	86108	ENSMUSG00000020368.15	ENSMUST00000020637.8	Canx	Canx-201	Known	Known	None	0.25	None	None	None	None
m54284U_191109_043049/64029295/ccs	PacBio_Cortex_Rep2	mm10_ERCC_SIRV	chr19	21272290	21282028	+	6	2561	50507	132393	ENSMUSG00000024750.11	ENSMUST00000237651.1	Zfand5	Zfand5-205	Known	Known	None	0.10000000149011612	None	None	None	None
m54284U_191107_221739/43909160/ccs	PacBio_Cortex_Rep1	mm10_ERCC_SIRV	chrX	94541415	94535484	-	12	2614	52645	236975	ENSMUSG00000025151.16	ENCODEMT000236975	Maged1	ENCODEMT000236975	Known	ISM	Suffix	0.3499999940395355	None	None	None	None
m54284U_191213_120042/88278427/ccs	PacBio_Hippocampus_Rep2	mm10_ERCC_SIRV	chr6	58907075	58905233	-	1	1843	17311	45604	ENSMUSG00000055430.4	ENSMUST00000059539.4	Nap1l5	Nap1l5-201	Known	Known	None	0.20000000298023224	None	None	None	None
m54284U_191109_043049/97847828/ccs	PacBio_Cortex_Rep2	mm10_ERCC_SIRV	chr9	40801274	40805199	+	9	2103	27474	71626	ENSMUSG00000015656.17	ENSMUST00000015800.15	Hspa8	Hspa8-201	Known	Known	None	0.25	None	None	None	None
m54284U_191212_053548/150473359/ccs	PacBio_Hippocampus_Rep1	mm10_ERCC_SIRV	chr13	58402486	58391952	-	16	1940	38915	101143	ENSMUSG00000021546.18	ENSMUST00000043269.13	Hnrnpk	Hnrnpk-201	Known	Known	None	0.05000000074505806	None	None	None	None
m54284U_191213_120042/96076858/ccs	PacBio_Hippocampus_Rep2	mm10_ERCC_SIRV	chr6	58907081	58905233	-	1	1849	17311	45604	ENSMUSG00000055430.4	ENSMUST00000059539.4	Nap1l5	Nap1l5-201	Known	Known	None	0.20000000298023224	None	None	None	None
m54284U_191109_043049/64752210/ccs	PacBio_Cortex_Rep2	mm10_ERCC_SIRV	chr19	21272290	21282024	+	6	2557	50507	132393	ENSMUSG00000024750.11	ENSMUST00000237651.1	Zfand5	Zfand5-205	Known	Known	None	0.15000000596046448	None	None	None	None
m54284U_191213_120042/46203121/ccs	PacBio_Hippocampus_Rep2	mm10_ERCC_SIRV	chr1	74588292	74592122	+	8	1577	1216	2881	ENSMUSG00000026172.12	ENSMUST00000027358.10	Bcs1l	Bcs1l-201	Known	Known	None	0.15000000596046448	None	None	None	None
m54284U_191212_053548/106171054/ccs	PacBio_Hippocampus_Rep1	mm10_ERCC_SIRV	chr5	33274999	33247756	-	10	2466	13623	238210	ENSMUSG00000037373.12	ENCODEMT000238210	Ctbp1	ENCODEMT000238210	Known	NIC	None	0.15000000596046448	None	None	None	None
m54284U_191213_120042/46007222/ccs	PacBio_Hippocampus_Rep2	mm10_ERCC_SIRV	chr17	29614816	29641658	+	8	2045	46939	122208	ENSMUSG00000090083.11	ENSMUST00000024817.14	Rnf8	Rnf8-201	Known	Known	None	0.05000000074505806	None	None	None	None
m54284U_191107_221739/43976397/ccs	PacBio_Cortex_Rep1	mm10_ERCC_SIRV	chrX	94540347	94535484	-	11	2287	52645	236973	ENSMUSG00000025151.16	ENCODEMT000236973	Maged1	ENCODEMT000236973	Known	ISM	Suffix	0.3499999940395355	None	None	None	None
m54284U_191109_043049/87493432/ccs	PacBio_Cortex_Rep2	mm10_ERCC_SIRV	chr7	27542726	27532006	-	12	1866	20570	239269	ENSMUSG00000003363.15	ENCODEMT000239269	Pld3	ENCODEMT000239269	Known	ISM	Suffix	0.30000001192092896	None	None	None	None
m54284U_191107_221739/139592389/ccs	PacBio_Cortex_Rep1	mm10_ERCC_SIRV	chr11	50325587	50294469	-	15	3679	32839	86108	ENSMUSG00000020368.15	ENSMUST00000020637.8	Canx	Canx-201	Known	Known	None	0.25	None	None	None	None
m54284U_191212_053548/101189338/ccs	PacBio_Hippocampus_Rep1	mm10_ERCC_SIRV	chr15	76343541	76345934	+	7	1176	43600	112003	ENSMUSG00000022551.8	ENSMUST00000023210.7	Cyc1	Cyc1-201	Known	Known	None	0.30000001192092896	None	None	None	None
m54284U_191213_120042/101583187/ccs	PacBio_Hippocampus_Rep2	mm10_ERCC_SIRV	chr6	58907081	58905233	-	1	1849	17311	45604	ENSMUSG00000055430.4	ENSMUST00000059539.4	Nap1l5	Nap1l5-201	Known	Known	None	0.20000000298023224	None	None	None	None
m54284U_191212_053548/150604520/ccs	PacBio_Hippocampus_Rep1	mm10_ERCC_SIRV	chr13	58402496	58391952	-	16	1957	38915	101143	ENSMUSG00000021546.18	ENSMUST00000043269.13	Hnrnpk	Hnrnpk-201	Known	Known	None	0.05000000074505806	None	None	None	None
m54284U_191109_043049/97847888/ccs	PacBio_Cortex_Rep2	mm10_ERCC_SIRV	chr9	40801274	40805194	+	9	2098	27474	71626	ENSMUSG00000015656.17	ENSMUST00000015800.15	Hspa8	Hspa8-201	Known	Known	None	0.25	None	None	None	None
m54284U_191212_053548/109840737/ccs	PacBio_Hippocampus_Rep1	mm10_ERCC_SIRV	chr3	88297125	88321764	+	14	1965	8484	22104	ENSMUSG00000001416.13	ENSMUST00000001452.13	Cct3	Cct3-201	Known	Known	None	0.15000000596046448	None	None	None	None
m54284U_191109_043049/65995015/ccs	PacBio_Cortex_Rep2	mm10_ERCC_SIRV	chr19	21272290	21282022	+	6	2555	50507	132393	ENSMUSG00000024750.11	ENSMUST00000237651.1	Zfand5	Zfand5-205	Known	Known	None	0.20000000298023224	None	None	None	None
m54284U_191213_120042/57344150/ccs	PacBio_Hippocampus_Rep2	mm10_ERCC_SIRV	chr17	29614816	29641658	+	8	2045	46939	122208	ENSMUSG00000090083.11	ENSMUST00000024817.14	Rnf8	Rnf8-201	Known	Known	None	0.05000000074505806	None	None	None	None
m54284U_191213_120042/103940930/ccs	PacBio_Hippocampus_Rep2	mm10_ERCC_SIRV	chr6	58907061	58905233	-	1	1829	17311	45604	ENSMUSG00000055430.4	ENSMUST00000059539.4	Nap1l5	Nap1l5-201	Known	Known	None	0.20000000298023224	None	None	None	None
m54284U_191107_221739/45089721/ccs	PacBio_Cortex_Rep1	mm10_ERCC_SIRV	chrX	94542022	94535482	-	13	2692	52645	137120	ENSMUSG00000025151.16	ENSMUST00000026142.7	Maged1	Maged1-201	Known	Known	None	0.3499999940395355	None	None	None	None
m54284U_191212_053548/150669685/ccs	PacBio_Hippocampus_Rep1	mm10_ERCC_SIRV	chr13	58402519	58391952	-	16	1980	38915	101143	ENSMUSG00000021546.18	ENSMUST00000043269.13	Hnrnpk	Hnrnpk-201	Known	Known	None	0.05000000074505806	None	None	None	None
m54284U_191213_120042/95750853/ccs	PacBio_Hippocampus_Rep2	mm10_ERCC_SIRV	chr17	29614816	29641650	+	9	2335	46939	239644	ENSMUSG00000090083.11	ENCODEMT000239644	Rnf8	ENCODEMT000239644	Known	NNC	None	0.10000000149011612	None	None	None	None
m54284U_191109_043049/97911676/ccs	PacBio_Cortex_Rep2	mm10_ERCC_SIRV	chr9	40801274	40805192	+	9	2096	27474	71626	ENSMUSG00000015656.17	ENSMUST00000015800.15	Hspa8	Hspa8-201	Known	Known	None	0.20000000298023224	None	None	None	None
m54284U_191109_043049/87884937/ccs	PacBio_Cortex_Rep2	mm10_ERCC_SIRV	chr7	27542230	27532000	-	11	1825	20570	239550	ENSMUSG00000003363.15	ENCODEMT000239550	Pld3	ENCODEMT000239550	Known	ISM	Suffix	0.30000001192092896	None	None	None	None
m54284U_191109_043049/66520325/ccs	PacBio_Cortex_Rep2	mm10_ERCC_SIRV	chr19	21272290	21282026	+	6	2559	50507	132393	ENSMUSG00000024750.11	ENSMUST00000237651.1	Zfand5	Zfand5-205	Known	Known	None	0.15000000596046448	None	None	None	None
m54284U_191107_221739/139593492/ccs	PacBio_Cortex_Rep1	mm10_ERCC_SIRV	chr11	50325586	50294469	-	15	3690	32839	86108	ENSMUSG00000020368.15	ENSMUST00000020637.8	Canx	Canx-201	Known	Known	None	0.25	None	None	None	None
m54284U_191212_053548/114034198/ccs	PacBio_Hippocampus_Rep1	mm10_ERCC_SIRV	chr15	76343541	76345934	+	7	1176	43600	112003	ENSMUSG00000022551.8	ENSMUST00000023210.7	Cyc1	Cyc1-201	Known	Known	None	0.30000001192092896	None	None	None	None
m54284U_191212_053548/107874036/ccs	PacBio_Hippocampus_Rep1	mm10_ERCC_SIRV	chr5	33274976	33247756	-	10	2443	13623	238210	ENSMUSG00000037373.12	ENCODEMT000238210	Ctbp1	ENCODEMT000238210	Known	NIC	None	0.15000000596046448	None	None	None	None
m54284U_191107_221739/5769656/ccs	PacBio_Cortex_Rep1	mm10_ERCC_SIRV	chr1	74588293	74592168	+	8	1528	1216	2880	ENSMUSG00000026172.12	ENSMUST00000113733.9	Bcs1l	Bcs1l-203	Known	Known	None	0.44999998807907104	None	None	None	None
m54284U_191213_120042/110560541/ccs	PacBio_Hippocampus_Rep2	mm10_ERCC_SIRV	chr6	58907008	58905233	-	1	1776	17311	45604	ENSMUSG00000055430.4	ENSMUST00000059539.4	Nap1l5	Nap1l5-201	Known	Known	None	0.20000000298023224	None	None	None	None
m54284U_191212_053548/110888333/ccs	PacBio_Hippocampus_Rep1	mm10_ERCC_SIRV	chr3	88297125	88321766	+	14	1967	8484	22104	ENSMUSG00000001416.13	ENSMUST00000001452.13	Cct3	Cct3-201	Known	Known	None	0.15000000596046448	None	None	None	None
m54284U_191107_221739/45615552/ccs	PacBio_Cortex_Rep1	mm10_ERCC_SIRV	chrX	94542046	94535482	-	13	2716	52645	137120	ENSMUSG00000025151.16	ENSMUST00000026142.7	Maged1	Maged1-201	Known	Known	None	0.3499999940395355	None	None	None	None
m54284U_191212_053548/150732883/ccs	PacBio_Hippocampus_Rep1	mm10_ERCC_SIRV	chr13	58402508	58391952	-	16	2029	38915	101139	ENSMUSG00000021546.18	ENSMUST00000224182.1	Hnrnpk	Hnrnpk-224	Known	Known	None	0.05000000074505806	None	None	None	None
m54284U_191109_043049/98042049/ccs	PacBio_Cortex_Rep2	mm10_ERCC_SIRV	chr9	40801274	40805199	+	9	2103	27474	71626	ENSMUSG00000015656.17	ENSMUST00000015800.15	Hspa8	Hspa8-201	Known	Known	None	0.25	None	None	None	None
m54284U_191109_043049/66586606/ccs	PacBio_Cortex_Rep2	mm10_ERCC_SIRV	chr19	21272290	21282023	+	5	2452	50507	132394	ENSMUSG00000024750.11	ENSMUST00000149144.7	Zfand5	Zfand5-204	Known	Known	None	0.15000000596046448	None	None	None	None
m54284U_191213_120042/113968195/ccs	PacBio_Hippocampus_Rep2	mm10_ERCC_SIRV	chr6	58907081	58905233	-	1	1849	17311	45604	ENSMUSG00000055430.4	ENSMUST00000059539.4	Nap1l5	Nap1l5-201	Known	Known	None	0.20000000298023224	None	None	None	None
m54284U_191109_043049/87885773/ccs	PacBio_Cortex_Rep2	mm10_ERCC_SIRV	chr7	27542728	27532006	-	12	1874	20570	239269	ENSMUSG00000003363.15	ENCODEMT000239269	Pld3	ENCODEMT000239269	Known	ISM	Suffix	0.30000001192092896	None	None	None	None
m54284U_191212_053548/125043136/ccs	PacBio_Hippocampus_Rep1	mm10_ERCC_SIRV	chr15	76343541	76345932	+	7	1174	43600	112003	ENSMUSG00000022551.8	ENSMUST00000023210.7	Cyc1	Cyc1-201	Known	Known	None	0.30000001192092896	None	None	None	None
m54284U_191212_053548/150733533/ccs	PacBio_Hippocampus_Rep1	mm10_ERCC_SIRV	chr13	58402484	58391952	-	16	1945	38915	101143	ENSMUSG00000021546.18	ENSMUST00000043269.13	Hnrnpk	Hnrnpk-201	Known	Known	None	0.05000000074505806	None	None	None	None
m54284U_191213_120042/120718284/ccs	PacBio_Hippocampus_Rep2	mm10_ERCC_SIRV	chr6	58907081	58905233	-	1	1849	17311	45604	ENSMUSG00000055430.4	ENSMUST00000059539.4	Nap1l5	Nap1l5-201	Known	Known	None	0.20000000298023224	None	None	None	None
m54284U_191107_221739/46139896/ccs	PacBio_Cortex_Rep1	mm10_ERCC_SIRV	chrX	94542148	94535482	-	13	2802	52645	137120	ENSMUSG00000025151.16	ENSMUST00000026142.7	Maged1	Maged1-201	Known	Known	None	0.3499999940395355	None	None	None	None
m54284U_191109_043049/67110345/ccs	PacBio_Cortex_Rep2	mm10_ERCC_SIRV	chr19	21272290	21280958	+	6	1491	50507	132393	ENSMUSG00000024750.11	ENSMUST00000237651.1	Zfand5	Zfand5-205	Known	Known	None	0.75	None	None	None	None
m54284U_191109_043049/98042130/ccs	PacBio_Cortex_Rep2	mm10_ERCC_SIRV	chr9	40801274	40805200	+	9	2104	27474	71626	ENSMUSG00000015656.17	ENSMUST00000015800.15	Hspa8	Hspa8-201	Known	Known	None	0.20000000298023224	None	None	None	None
m54284U_191212_053548/109184566/ccs	PacBio_Hippocampus_Rep1	mm10_ERCC_SIRV	chr5	33274999	33247756	-	10	2466	13623	238210	ENSMUSG00000037373.12	ENCODEMT000238210	Ctbp1	ENCODEMT000238210	Known	NIC	None	0.15000000596046448	None	None	None	None
m54284U_191212_053548/123733042/ccs	PacBio_Hippocampus_Rep1	mm10_ERCC_SIRV	chr3	88297125	88321764	+	14	1965	8484	22104	ENSMUSG00000001416.13	ENSMUST00000001452.13	Cct3	Cct3-201	Known	Known	None	0.15000000596046448	None	None	None	None
m54284U_191213_120042/99354925/ccs	PacBio_Hippocampus_Rep2	mm10_ERCC_SIRV	chr17	29614816	29641656	+	8	2043	46939	122208	ENSMUSG00000090083.11	ENSMUST00000024817.14	Rnf8	Rnf8-201	Known	Known	None	0.05000000074505806	None	None	None	None
m54284U_191107_221739/42075304/ccs	PacBio_Cortex_Rep1	mm10_ERCC_SIRV	chr1	74588293	74592122	+	8	1482	1216	2880	ENSMUSG00000026172.12	ENSMUST00000113733.9	Bcs1l	Bcs1l-203	Known	Known	None	0.15000000596046448	None	None	None	None
m54284U_191109_043049/88345174/ccs	PacBio_Cortex_Rep2	mm10_ERCC_SIRV	chr7	27553033	27532006	-	14	2088	20570	53527	ENSMUSG00000003363.15	ENSMUST00000117095.7	Pld3	Pld3-201	Known	Known	None	0.30000001192092896	None	None	None	None
m54284U_191213_120042/123733496/ccs	PacBio_Hippocampus_Rep2	mm10_ERCC_SIRV	chr6	58907031	58905233	-	1	1799	17311	45604	ENSMUSG00000055430.4	ENSMUST00000059539.4	Nap1l5	Nap1l5-201	Known	Known	None	0.20000000298023224	None	None	None	None
m54284U_191107_221739/140902527/ccs	PacBio_Cortex_Rep1	mm10_ERCC_SIRV	chr11	50298224	50294469	-	4	2092	32839	239565	ENSMUSG00000020368.15	ENCODEMT000239565	Canx	ENCODEMT000239565	Known	ISM	Suffix	0.25	None	None	None	None
m54284U_191212_053548/150799003/ccs	PacBio_Hippocampus_Rep1	mm10_ERCC_SIRV	chr13	58402484	58391952	-	16	2005	38915	101139	ENSMUSG00000021546.18	ENSMUST00000224182.1	Hnrnpk	Hnrnpk-224	Known	Known	None	0.05000000074505806	None	None	None	None
m54284U_191107_221739/47121509/ccs	PacBio_Cortex_Rep1	mm10_ERCC_SIRV	chrX	94542086	94535482	-	13	2756	52645	137120	ENSMUSG00000025151.16	ENSMUST00000026142.7	Maged1	Maged1-201	Known	Known	None	0.3499999940395355	None	None	None	None
m54284U_191109_043049/67765452/ccs	PacBio_Cortex_Rep2	mm10_ERCC_SIRV	chr19	21272290	21282026	+	6	2559	50507	132393	ENSMUSG00000024750.11	ENSMUST00000237651.1	Zfand5	Zfand5-205	Known	Known	None	0.15000000596046448	None	None	None	None
m54284U_191109_043049/98042499/ccs	PacBio_Cortex_Rep2	mm10_ERCC_SIRV	chr9	40801274	40805199	+	9	2103	27474	71626	ENSMUSG00000015656.17	ENSMUST00000015800.15	Hspa8	Hspa8-201	Known	Known	None	0.25	None	None	None	None
m54284U_191213_120042/4589510/ccs	PacBio_Hippocampus_Rep2	mm10_ERCC_SIRV	chr15	76343541	76345936	+	7	1178	43600	112003	ENSMUSG00000022551.8	ENSMUST00000023210.7	Cyc1	Cyc1-201	Known	Known	None	0.30000001192092896	None	None	None	None
m54284U_191213_120042/125831002/ccs	PacBio_Hippocampus_Rep2	mm10_ERCC_SIRV	chr6	58907093	58905233	-	1	1861	17311	45604	ENSMUSG00000055430.4	ENSMUST00000059539.4	Nap1l5	Nap1l5-201	Known	Known	None	0.20000000298023224	None	None	None	None
m54284U_191212_053548/151259441/ccs	PacBio_Hippocampus_Rep1	mm10_ERCC_SIRV	chr13	58402096	58391952	-	16	1946	38915	101141	ENSMUSG00000021546.18	ENSMUST00000225674.1	Hnrnpk	Hnrnpk-232	Known	Known	None	0.05000000074505806	None	None	None	None
m54284U_191107_221739/47317994/ccs	PacBio_Cortex_Rep1	mm10_ERCC_SIRV	chrX	94542011	94535482	-	13	2681	52645	137120	ENSMUSG00000025151.16	ENSMUST00000026142.7	Maged1	Maged1-201	Known	Known	None	0.3499999940395355	None	None	None	None
m54284U_191213_120042/103350321/ccs	PacBio_Hippocampus_Rep2	mm10_ERCC_SIRV	chr17	29614816	29641658	+	8	2045	46939	122208	ENSMUSG00000090083.11	ENSMUST00000024817.14	Rnf8	Rnf8-201	Known	Known	None	0.05000000074505806	None	None	None	None
m54284U_191109_043049/88671966/ccs	PacBio_Cortex_Rep2	mm10_ERCC_SIRV	chr7	27542730	27532006	-	12	1870	20570	239269	ENSMUSG00000003363.15	ENCODEMT000239269	Pld3	ENCODEMT000239269	Known	ISM	Suffix	0.30000001192092896	None	None	None	None
m54284U_191212_053548/109709655/ccs	PacBio_Hippocampus_Rep1	mm10_ERCC_SIRV	chr5	33274981	33247727	-	9	2262	13623	35615	ENSMUSG00000037373.12	ENSMUST00000079746.9	Ctbp1	Ctbp1-201	Known	Known	None	0.15000000596046448	None	None	None	None
m54284U_191213_120042/125962294/ccs	PacBio_Hippocampus_Rep2	mm10_ERCC_SIRV	chr6	58907074	58905233	-	1	1842	17311	45604	ENSMUSG00000055430.4	ENSMUST00000059539.4	Nap1l5	Nap1l5-201	Known	Known	None	0.20000000298023224	None	None	None	None
m54284U_191212_053548/125176236/ccs	PacBio_Hippocampus_Rep1	mm10_ERCC_SIRV	chr3	88297125	88321764	+	14	1965	8484	22104	ENSMUSG00000001416.13	ENSMUST00000001452.13	Cct3	Cct3-201	Known	Known	None	0.15000000596046448	None	None	None	None
m54284U_191109_043049/68092187/ccs	PacBio_Cortex_Rep2	mm10_ERCC_SIRV	chr19	21272290	21282025	+	6	2558	50507	132393	ENSMUSG00000024750.11	ENSMUST00000237651.1	Zfand5	Zfand5-205	Known	Known	None	0.15000000596046448	None	None	None	None
m54284U_191107_221739/141232467/ccs	PacBio_Cortex_Rep1	mm10_ERCC_SIRV	chr11	50325609	50294469	-	15	3713	32839	86108	ENSMUSG00000020368.15	ENSMUST00000020637.8	Canx	Canx-201	Known	Known	None	0.25	None	None	None	None
m54284U_191212_053548/151586137/ccs	PacBio_Hippocampus_Rep1	mm10_ERCC_SIRV	chr13	58402508	58391952	-	16	1969	38915	101143	ENSMUSG00000021546.18	ENSMUST00000043269.13	Hnrnpk	Hnrnpk-201	Known	Known	None	0.05000000074505806	None	None	None	None
m54284U_191107_221739/79955420/ccs	PacBio_Cortex_Rep1	mm10_ERCC_SIRV	chr1	74588293	74592121	+	8	1481	1216	2880	ENSMUSG00000026172.12	ENSMUST00000113733.9	Bcs1l	Bcs1l-203	Known	Known	None	0.15000000596046448	None	None	None	None
m54284U_191109_043049/98043703/ccs	PacBio_Cortex_Rep2	mm10_ERCC_SIRV	chr9	40801274	40805199	+	9	2103	27474	71626	ENSMUSG00000015656.17	ENSMUST00000015800.15	Hspa8	Hspa8-201	Known	Known	None	0.25	None	None	None	None
m54284U_191213_120042/136186293/ccs	PacBio_Hippocampus_Rep2	mm10_ERCC_SIRV	chr6	58907066	58905233	-	1	1834	17311	45604	ENSMUSG00000055430.4	ENSMUST00000059539.4	Nap1l5	Nap1l5-201	Known	Known	None	0.20000000298023224	None	None	None	None
m54284U_191107_221739/47515118/ccs	PacBio_Cortex_Rep1	mm10_ERCC_SIRV	chrX	94542022	94535482	-	13	2692	52645	137120	ENSMUSG00000025151.16	ENSMUST00000026142.7	Maged1	Maged1-201	Known	Known	None	0.3499999940395355	None	None	None	None
m54284U_191213_120042/14352584/ccs	PacBio_Hippocampus_Rep2	mm10_ERCC_SIRV	chr15	76343541	76345934	+	7	1176	43600	112003	ENSMUSG00000022551.8	ENSMUST00000023210.7	Cyc1	Cyc1-201	Known	Known	None	0.30000001192092896	None	None	None	None
m54284U_191213_120042/116261407/ccs	PacBio_Hippocampus_Rep2	mm10_ERCC_SIRV	chr17	29614816	29641650	+	8	2037	46939	122208	ENSMUSG00000090083.11	ENSMUST00000024817.14	Rnf8	Rnf8-201	Known	Known	None	0.10000000149011612	None	None	None	None
m54284U_191213_120042/138151373/ccs	PacBio_Hippocampus_Rep2	mm10_ERCC_SIRV	chr6	58907076	58905233	-	1	1844	17311	45604	ENSMUSG00000055430.4	ENSMUST00000059539.4	Nap1l5	Nap1l5-201	Known	Known	None	0.20000000298023224	None	None	None	None
m54284U_191109_043049/68552175/ccs	PacBio_Cortex_Rep2	mm10_ERCC_SIRV	chr19	21272290	21282024	+	6	2557	50507	132393	ENSMUSG00000024750.11	ENSMUST00000237651.1	Zfand5	Zfand5-205	Known	Known	None	0.15000000596046448	None	None	None	None
m54284U_191212_053548/151847808/ccs	PacBio_Hippocampus_Rep1	mm10_ERCC_SIRV	chr13	58402116	58391952	-	16	1966	38915	101141	ENSMUSG00000021546.18	ENSMUST00000225674.1	Hnrnpk	Hnrnpk-232	Known	Known	None	0.05000000074505806	None	None	None	None
m54284U_191109_043049/89195649/ccs	PacBio_Cortex_Rep2	mm10_ERCC_SIRV	chr7	27542726	27532006	-	12	1866	20570	239269	ENSMUSG00000003363.15	ENCODEMT000239269	Pld3	ENCODEMT000239269	Known	ISM	Suffix	0.30000001192092896	None	None	None	None
m54284U_191212_053548/110953654/ccs	PacBio_Hippocampus_Rep1	mm10_ERCC_SIRV	chr5	33274988	33247756	-	10	2455	13623	238210	ENSMUSG00000037373.12	ENCODEMT000238210	Ctbp1	ENCODEMT000238210	Known	NIC	None	0.15000000596046448	None	None	None	None
m54284U_191213_120042/142016711/ccs	PacBio_Hippocampus_Rep2	mm10_ERCC_SIRV	chr6	58907031	58905233	-	1	1799	17311	45604	ENSMUSG00000055430.4	ENSMUST00000059539.4	Nap1l5	Nap1l5-201	Known	Known	None	0.20000000298023224	None	None	None	None
m54284U_191107_221739/48630350/ccs	PacBio_Cortex_Rep1	mm10_ERCC_SIRV	chrX	94542039	94535482	-	13	2709	52645	137120	ENSMUSG00000025151.16	ENSMUST00000026142.7	Maged1	Maged1-201	Known	Known	None	0.3499999940395355	None	None	None	None
m54284U_191109_043049/98043899/ccs	PacBio_Cortex_Rep2	mm10_ERCC_SIRV	chr9	40801274	40805190	+	9	2094	27474	71626	ENSMUSG00000015656.17	ENSMUST00000015800.15	Hspa8	Hspa8-201	Known	Known	None	0.25	None	None	None	None
m54284U_191107_221739/141363379/ccs	PacBio_Cortex_Rep1	mm10_ERCC_SIRV	chr11	50325593	50294469	-	15	3697	32839	86108	ENSMUSG00000020368.15	ENSMUST00000020637.8	Canx	Canx-201	Known	Known	None	0.25	None	None	None	None
m54284U_191212_053548/130812639/ccs	PacBio_Hippocampus_Rep1	mm10_ERCC_SIRV	chr3	88297125	88321766	+	14	1967	8484	22104	ENSMUSG00000001416.13	ENSMUST00000001452.13	Cct3	Cct3-201	Known	Known	None	0.15000000596046448	None	None	None	None
m54284U_191213_120042/20580992/ccs	PacBio_Hippocampus_Rep2	mm10_ERCC_SIRV	chr15	76343541	76345927	+	7	1169	43600	112003	ENSMUSG00000022551.8	ENSMUST00000023210.7	Cyc1	Cyc1-201	Known	Known	None	0.3499999940395355	None	None	None	None
m54284U_191213_120042/142346947/ccs	PacBio_Hippocampus_Rep2	mm10_ERCC_SIRV	chr6	58906969	58905233	-	1	1737	17311	45604	ENSMUSG00000055430.4	ENSMUST00000059539.4	Nap1l5	Nap1l5-201	Known	Known	None	0.20000000298023224	None	None	None	None
m54284U_191213_120042/119865380/ccs	PacBio_Hippocampus_Rep2	mm10_ERCC_SIRV	chr17	29614816	29641648	+	8	2035	46939	122208	ENSMUSG00000090083.11	ENSMUST00000024817.14	Rnf8	Rnf8-201	Known	Known	None	0.10000000149011612	None	None	None	None
m54284U_191212_053548/151912640/ccs	PacBio_Hippocampus_Rep1	mm10_ERCC_SIRV	chr13	58402144	58391952	-	16	1932	38915	235830	ENSMUSG00000021546.18	ENCODEMT000235830	Hnrnpk	ENCODEMT000235830	Known	NIC	None	0.05000000074505806	None	None	None	None
m54284U_191109_043049/68617430/ccs	PacBio_Cortex_Rep2	mm10_ERCC_SIRV	chr19	21272290	21282022	+	6	2555	50507	132393	ENSMUSG00000024750.11	ENSMUST00000237651.1	Zfand5	Zfand5-205	Known	Known	None	0.20000000298023224	None	None	None	None
m54284U_191213_120042/142674398/ccs	PacBio_Hippocampus_Rep2	mm10_ERCC_SIRV	chr6	58907027	58905233	-	1	1795	17311	45604	ENSMUSG00000055430.4	ENSMUST00000059539.4	Nap1l5	Nap1l5-201	Known	Known	None	0.20000000298023224	None	None	None	None
m54284U_191107_221739/48957631/ccs	PacBio_Cortex_Rep1	mm10_ERCC_SIRV	chrX	94542042	94535482	-	12	2930	52645	137123	ENSMUSG00000025151.16	ENSMUST00000153386.7	Maged1	Maged1-207	Known	Known	None	0.3499999940395355	None	None	None	None
m54284U_191109_043049/89786312/ccs	PacBio_Cortex_Rep2	mm10_ERCC_SIRV	chr7	27542754	27532006	-	12	1894	20570	239269	ENSMUSG00000003363.15	ENCODEMT000239269	Pld3	ENCODEMT000239269	Known	ISM	Suffix	0.30000001192092896	None	None	None	None
m54284U_191107_221739/94897074/ccs	PacBio_Cortex_Rep1	mm10_ERCC_SIRV	chr1	74588293	74592194	+	6	1990	1216	239645	ENSMUSG00000026172.12	ENCODEMT000239645	Bcs1l	ENCODEMT000239645	Known	NIC	None	0.3499999940395355	None	None	None	None
m54284U_191212_053548/111938399/ccs	PacBio_Hippocampus_Rep1	mm10_ERCC_SIRV	chr5	33274960	33247756	-	10	2427	13623	238210	ENSMUSG00000037373.12	ENCODEMT000238210	Ctbp1	ENCODEMT000238210	Known	NIC	None	0.15000000596046448	None	None	None	None
m54284U_191212_053548/152045711/ccs	PacBio_Hippocampus_Rep1	mm10_ERCC_SIRV	chr13	58402519	58391952	-	16	2040	38915	101139	ENSMUSG00000021546.18	ENSMUST00000224182.1	Hnrnpk	Hnrnpk-224	Known	Known	None	0.05000000074505806	None	None	None	None
m54284U_191109_043049/98107697/ccs	PacBio_Cortex_Rep2	mm10_ERCC_SIRV	chr9	40801274	40805197	+	9	2101	27474	71626	ENSMUSG00000015656.17	ENSMUST00000015800.15	Hspa8	Hspa8-201	Known	Known	None	0.20000000298023224	None	None	None	None
m54284U_191107_221739/141560540/ccs	PacBio_Cortex_Rep1	mm10_ERCC_SIRV	chr11	50325583	50294469	-	15	3687	32839	86108	ENSMUSG00000020368.15	ENSMUST00000020637.8	Canx	Canx-201	Known	Known	None	0.25	None	None	None	None
m54284U_191212_053548/134676671/ccs	PacBio_Hippocampus_Rep1	mm10_ERCC_SIRV	chr3	88297125	88321764	+	14	1965	8484	22104	ENSMUSG00000001416.13	ENSMUST00000001452.13	Cct3	Cct3-201	Known	Known	None	0.15000000596046448	None	None	None	None
m54284U_191213_120042/144179655/ccs	PacBio_Hippocampus_Rep2	mm10_ERCC_SIRV	chr6	58907107	58905233	-	1	1875	17311	45604	ENSMUSG00000055430.4	ENSMUST00000059539.4	Nap1l5	Nap1l5-201	Known	Known	None	0.20000000298023224	None	None	None	None
m54284U_191109_043049/68684143/ccs	PacBio_Cortex_Rep2	mm10_ERCC_SIRV	chr19	21272290	21282020	+	6	2553	50507	132393	ENSMUSG00000024750.11	ENSMUST00000237651.1	Zfand5	Zfand5-205	Known	Known	None	0.25	None	None	None	None
m54284U_191213_120042/123209358/ccs	PacBio_Hippocampus_Rep2	mm10_ERCC_SIRV	chr17	29614816	29641658	+	8	2045	46939	122208	ENSMUSG00000090083.11	ENSMUST00000024817.14	Rnf8	Rnf8-201	Known	Known	None	0.05000000074505806	None	None	None	None
m54284U_191107_221739/49022280/ccs	PacBio_Cortex_Rep1	mm10_ERCC_SIRV	chrX	94540278	94535484	-	11	2218	52645	236973	ENSMUSG00000025151.16	ENCODEMT000236973	Maged1	ENCODEMT000236973	Known	ISM	Suffix	0.3499999940395355	None	None	None	None
m54284U_191213_120042/25036245/ccs	PacBio_Hippocampus_Rep2	mm10_ERCC_SIRV	chr15	76343541	76345934	+	6	1785	43600	112004	ENSMUSG00000022551.8	ENSMUST00000229710.1	Cyc1	Cyc1-204	Known	Known	None	0.30000001192092896	None	None	None	None
m54284U_191213_120042/144443525/ccs	PacBio_Hippocampus_Rep2	mm10_ERCC_SIRV	chr6	58907061	58905233	-	1	1829	17311	45604	ENSMUSG00000055430.4	ENSMUST00000059539.4	Nap1l5	Nap1l5-201	Known	Known	None	0.20000000298023224	None	None	None	None
m54284U_191212_053548/152635014/ccs	PacBio_Hippocampus_Rep1	mm10_ERCC_SIRV	chr13	58402484	58391952	-	16	2005	38915	101139	ENSMUSG00000021546.18	ENSMUST00000224182.1	Hnrnpk	Hnrnpk-224	Known	Known	None	0.05000000074505806	None	None	None	None
m54284U_191109_043049/90308954/ccs	PacBio_Cortex_Rep2	mm10_ERCC_SIRV	chr7	27542726	27532006	-	12	1866	20570	239269	ENSMUSG00000003363.15	ENCODEMT000239269	Pld3	ENCODEMT000239269	Known	ISM	Suffix	0.30000001192092896	None	None	None	None
m54284U_191109_043049/98108057/ccs	PacBio_Cortex_Rep2	mm10_ERCC_SIRV	chr9	40801274	40805199	+	9	2103	27474	71626	ENSMUSG00000015656.17	ENSMUST00000015800.15	Hspa8	Hspa8-201	Known	Known	None	0.25	None	None	None	None
m54284U_191212_053548/112657660/ccs	PacBio_Hippocampus_Rep1	mm10_ERCC_SIRV	chr5	33274991	33247727	-	9	2272	13623	35615	ENSMUSG00000037373.12	ENSMUST00000079746.9	Ctbp1	Ctbp1-201	Known	Known	None	0.15000000596046448	None	None	None	None
m54284U_191213_120042/147783879/ccs	PacBio_Hippocampus_Rep2	mm10_ERCC_SIRV	chr6	58907066	58905233	-	1	1834	17311	45604	ENSMUSG00000055430.4	ENSMUST00000059539.4	Nap1l5	Nap1l5-201	Known	Known	None	0.20000000298023224	None	None	None	None
m54284U_191107_221739/49416056/ccs	PacBio_Cortex_Rep1	mm10_ERCC_SIRV	chrX	94542166	94535482	-	13	2836	52645	137120	ENSMUSG00000025151.16	ENSMUST00000026142.7	Maged1	Maged1-201	Known	Known	None	0.3499999940395355	None	None	None	None
m54284U_191107_221739/141754566/ccs	PacBio_Cortex_Rep1	mm10_ERCC_SIRV	chr11	50325569	50294469	-	15	3673	32839	86108	ENSMUSG00000020368.15	ENSMUST00000020637.8	Canx	Canx-201	Known	Known	None	0.25	None	None	None	None
m54284U_191213_120042/148572875/ccs	PacBio_Hippocampus_Rep2	mm10_ERCC_SIRV	chr6	58907065	58905233	-	1	1833	17311	45604	ENSMUSG00000055430.4	ENSMUST00000059539.4	Nap1l5	Nap1l5-201	Known	Known	None	0.20000000298023224	None	None	None	None
m54284U_191109_043049/69600656/ccs	PacBio_Cortex_Rep2	mm10_ERCC_SIRV	chr19	21272290	21282026	+	6	2559	50507	132393	ENSMUSG00000024750.11	ENSMUST00000237651.1	Zfand5	Zfand5-205	Known	Known	None	0.15000000596046448	None	None	None	None
m54284U_191212_053548/153617978/ccs	PacBio_Hippocampus_Rep1	mm10_ERCC_SIRV	chr3	88297125	88321766	+	14	1967	8484	22104	ENSMUSG00000001416.13	ENSMUST00000001452.13	Cct3	Cct3-201	Known	Known	None	0.15000000596046448	None	None	None	None
m54284U_191212_053548/152635174/ccs	PacBio_Hippocampus_Rep1	mm10_ERCC_SIRV	chr13	58402501	58391952	-	16	1962	38915	101143	ENSMUSG00000021546.18	ENSMUST00000043269.13	Hnrnpk	Hnrnpk-201	Known	Known	None	0.05000000074505806	None	None	None	None
m54284U_191213_120042/136841444/ccs	PacBio_Hippocampus_Rep2	mm10_ERCC_SIRV	chr17	29614816	29641659	+	8	2046	46939	122208	ENSMUSG00000090083.11	ENSMUST00000024817.14	Rnf8	Rnf8-201	Known	Known	None	0.05000000074505806	None	None	None	None
m54284U_191213_120042/25101733/ccs	PacBio_Hippocampus_Rep2	mm10_ERCC_SIRV	chr15	76343541	76345934	+	7	1176	43600	112003	ENSMUSG00000022551.8	ENSMUST00000023210.7	Cyc1	Cyc1-201	Known	Known	None	0.30000001192092896	None	None	None	None
m54284U_191109_043049/90505259/ccs	PacBio_Cortex_Rep2	mm10_ERCC_SIRV	chr7	27542745	27532004	-	11	1773	20570	239309	ENSMUSG00000003363.15	ENCODEMT000239309	Pld3	ENCODEMT000239309	Known	NIC	None	0.30000001192092896	None	None	None	None
m54284U_191107_221739/142082175/ccs	PacBio_Cortex_Rep1	mm10_ERCC_SIRV	chr11	50295635	50294478	-	1	1167	32839	239547	ENSMUSG00000020368.15	ENCODEMT000239547	Canx	ENCODEMT000239547	Known	Genomic	None	0.25	None	None	None	None
m54284U_191109_043049/98108846/ccs	PacBio_Cortex_Rep2	mm10_ERCC_SIRV	chr9	40801274	40805195	+	9	2099	27474	71626	ENSMUSG00000015656.17	ENSMUST00000015800.15	Hspa8	Hspa8-201	Known	Known	None	0.25	None	None	None	None
m54284U_191213_120042/150471011/ccs	PacBio_Hippocampus_Rep2	mm10_ERCC_SIRV	chr6	58907097	58905233	-	1	1865	17311	45604	ENSMUSG00000055430.4	ENSMUST00000059539.4	Nap1l5	Nap1l5-201	Known	Known	None	0.20000000298023224	None	None	None	None
m54284U_191107_221739/49873693/ccs	PacBio_Cortex_Rep1	mm10_ERCC_SIRV	chrX	94542011	94535482	-	13	2681	52645	137120	ENSMUSG00000025151.16	ENSMUST00000026142.7	Maged1	Maged1-201	Known	Known	None	0.3499999940395355	None	None	None	None
m54284U_191212_053548/101450855/ccs	PacBio_Hippocampus_Rep1	mm10_ERCC_SIRV	chr1	74588293	74592122	+	8	1482	1216	2880	ENSMUSG00000026172.12	ENSMUST00000113733.9	Bcs1l	Bcs1l-203	Known	Known	None	0.15000000596046448	None	None	None	None
m54284U_191212_053548/113576327/ccs	PacBio_Hippocampus_Rep1	mm10_ERCC_SIRV	chr5	33274988	33247756	-	10	2455	13623	238210	ENSMUSG00000037373.12	ENCODEMT000238210	Ctbp1	ENCODEMT000238210	Known	NIC	None	0.15000000596046448	None	None	None	None
m54284U_191109_043049/69601740/ccs	PacBio_Cortex_Rep2	mm10_ERCC_SIRV	chr19	21272290	21282020	+	6	2553	50507	132393	ENSMUSG00000024750.11	ENSMUST00000237651.1	Zfand5	Zfand5-205	Known	Known	None	0.25	None	None	None	None
m54284U_191212_053548/152765699/ccs	PacBio_Hippocampus_Rep1	mm10_ERCC_SIRV	chr13	58402494	58391952	-	16	1955	38915	101143	ENSMUSG00000021546.18	ENSMUST00000043269.13	Hnrnpk	Hnrnpk-201	Known	Known	None	0.05000000074505806	None	None	None	None
m54284U_191213_120042/150602440/ccs	PacBio_Hippocampus_Rep2	mm10_ERCC_SIRV	chr6	58907074	58905233	-	1	1842	17311	45604	ENSMUSG00000055430.4	ENSMUST00000059539.4	Nap1l5	Nap1l5-201	Known	Known	None	0.20000000298023224	None	None	None	None
m54284U_191109_043049/90505598/ccs	PacBio_Cortex_Rep2	mm10_ERCC_SIRV	chr7	27542732	27532006	-	12	1872	20570	239269	ENSMUSG00000003363.15	ENCODEMT000239269	Pld3	ENCODEMT000239269	Known	ISM	Suffix	0.30000001192092896	None	None	None	None
m54284U_191109_043049/98109443/ccs	PacBio_Cortex_Rep2	mm10_ERCC_SIRV	chr9	40801274	40805195	+	9	2099	27474	71626	ENSMUSG00000015656.17	ENSMUST00000015800.15	Hspa8	Hspa8-201	Known	Known	None	0.25	None	None	None	None
m54284U_191212_053548/154143344/ccs	PacBio_Hippocampus_Rep1	mm10_ERCC_SIRV	chr3	88297125	88321766	+	14	1967	8484	22104	ENSMUSG00000001416.13	ENSMUST00000001452.13	Cct3	Cct3-201	Known	Known	None	0.15000000596046448	None	None	None	None
m54284U_191107_221739/50725975/ccs	PacBio_Cortex_Rep1	mm10_ERCC_SIRV	chrX	94541986	94535482	-	13	2656	52645	137120	ENSMUSG00000025151.16	ENSMUST00000026142.7	Maged1	Maged1-201	Known	Known	None	0.3499999940395355	None	None	None	None
m54284U_191213_120042/160367724/ccs	PacBio_Hippocampus_Rep2	mm10_ERCC_SIRV	chr17	29614816	29641650	+	8	2037	46939	122208	ENSMUSG00000090083.11	ENSMUST00000024817.14	Rnf8	Rnf8-201	Known	Known	None	0.10000000149011612	None	None	None	None
m54284U_191107_221739/144114733/ccs	PacBio_Cortex_Rep1	mm10_ERCC_SIRV	chr11	50325614	50294469	-	15	3718	32839	86108	ENSMUSG00000020368.15	ENSMUST00000020637.8	Canx	Canx-201	Known	Known	None	0.25	None	None	None	None
m54284U_191213_120042/29231756/ccs	PacBio_Hippocampus_Rep2	mm10_ERCC_SIRV	chr15	76343541	76345936	+	7	1178	43600	112003	ENSMUSG00000022551.8	ENSMUST00000023210.7	Cyc1	Cyc1-201	Known	Known	None	0.30000001192092896	None	None	None	None
m54284U_191213_120042/156631392/ccs	PacBio_Hippocampus_Rep2	mm10_ERCC_SIRV	chr6	58907093	58905233	-	1	1861	17311	45604	ENSMUSG00000055430.4	ENSMUST00000059539.4	Nap1l5	Nap1l5-201	Known	Known	None	0.20000000298023224	None	None	None	None
m54284U_191212_053548/152831839/ccs	PacBio_Hippocampus_Rep1	mm10_ERCC_SIRV	chr13	58402509	58391952	-	16	1970	38915	101143	ENSMUSG00000021546.18	ENSMUST00000043269.13	Hnrnpk	Hnrnpk-201	Known	Known	None	0.05000000074505806	None	None	None	None
m54284U_191109_043049/91228319/ccs	PacBio_Cortex_Rep2	mm10_ERCC_SIRV	chr7	27542726	27532006	-	12	1866	20570	239269	ENSMUSG00000003363.15	ENCODEMT000239269	Pld3	ENCODEMT000239269	Known	ISM	Suffix	0.30000001192092896	None	None	None	None
m54284U_191213_120042/157155621/ccs	PacBio_Hippocampus_Rep2	mm10_ERCC_SIRV	chr6	58907075	58905233	-	1	1843	17311	45604	ENSMUSG00000055430.4	ENSMUST00000059539.4	Nap1l5	Nap1l5-201	Known	Known	None	0.20000000298023224	None	None	None	None
m54284U_191109_043049/98110184/ccs	PacBio_Cortex_Rep2	mm10_ERCC_SIRV	chr9	40801274	40805197	+	9	2101	27474	71626	ENSMUSG00000015656.17	ENSMUST00000015800.15	Hspa8	Hspa8-201	Known	Known	None	0.20000000298023224	None	None	None	None
m54284U_191107_221739/50988204/ccs	PacBio_Cortex_Rep1	mm10_ERCC_SIRV	chrX	94542114	94535482	-	13	2784	52645	137120	ENSMUSG00000025151.16	ENSMUST00000026142.7	Maged1	Maged1-201	Known	Known	None	0.3499999940395355	None	None	None	None
m54284U_191109_043049/69730527/ccs	PacBio_Cortex_Rep2	mm10_ERCC_SIRV	chr19	21272290	21282025	+	6	2558	50507	132393	ENSMUSG00000024750.11	ENSMUST00000237651.1	Zfand5	Zfand5-205	Known	Known	None	0.15000000596046448	None	None	None	None
m54284U_191213_120042/162661265/ccs	PacBio_Hippocampus_Rep2	mm10_ERCC_SIRV	chr6	58907085	58905233	-	1	1853	17311	45604	ENSMUSG00000055430.4	ENSMUST00000059539.4	Nap1l5	Nap1l5-201	Known	Known	None	0.20000000298023224	None	None	None	None
m54284U_191212_053548/152962268/ccs	PacBio_Hippocampus_Rep1	mm10_ERCC_SIRV	chr13	58402506	58391952	-	16	2027	38915	101139	ENSMUSG00000021546.18	ENSMUST00000224182.1	Hnrnpk	Hnrnpk-224	Known	Known	None	0.05000000074505806	None	None	None	None
m54284U_191213_120042/166463768/ccs	PacBio_Hippocampus_Rep2	mm10_ERCC_SIRV	chr17	29614816	29641650	+	8	2037	46939	122208	ENSMUSG00000090083.11	ENSMUST00000024817.14	Rnf8	Rnf8-201	Known	Known	None	0.10000000149011612	None	None	None	None
m54284U_191212_053548/156173713/ccs	PacBio_Hippocampus_Rep1	mm10_ERCC_SIRV	chr3	88297125	88321763	+	14	1964	8484	22104	ENSMUSG00000001416.13	ENSMUST00000001452.13	Cct3	Cct3-201	Known	Known	None	0.15000000596046448	None	None	None	None
m54284U_191212_053548/113771501/ccs	PacBio_Hippocampus_Rep1	mm10_ERCC_SIRV	chr5	33251025	33247727	-	5	1477	13623	238305	ENSMUSG00000037373.12	ENCODEMT000238305	Ctbp1	ENCODEMT000238305	Known	ISM	Suffix	0.15000000596046448	None	None	None	None
m54284U_191109_043049/91292792/ccs	PacBio_Cortex_Rep2	mm10_ERCC_SIRV	chr7	27542723	27532006	-	12	1863	20570	239269	ENSMUSG00000003363.15	ENCODEMT000239269	Pld3	ENCODEMT000239269	Known	ISM	Suffix	0.30000001192092896	None	None	None	None
m54284U_191213_120042/30214118/ccs	PacBio_Hippocampus_Rep2	mm10_ERCC_SIRV	chr15	76343541	76346262	+	7	1504	43600	112003	ENSMUSG00000022551.8	ENSMUST00000023210.7	Cyc1	Cyc1-201	Known	Known	None	0.10000000149011612	None	None	None	None
m54284U_191213_120042/12650043/ccs	PacBio_Hippocampus_Rep2	mm10_ERCC_SIRV	chr1	74588293	74592195	+	8	1649	1216	2881	ENSMUSG00000026172.12	ENSMUST00000027358.10	Bcs1l	Bcs1l-201	Known	Known	None	0.4000000059604645	None	None	None	None
m54284U_191213_120042/165611340/ccs	PacBio_Hippocampus_Rep2	mm10_ERCC_SIRV	chr6	58907031	58905233	-	1	1799	17311	45604	ENSMUSG00000055430.4	ENSMUST00000059539.4	Nap1l5	Nap1l5-201	Known	Known	None	0.20000000298023224	None	None	None	None
m54284U_191107_221739/51316138/ccs	PacBio_Cortex_Rep1	mm10_ERCC_SIRV	chrX	94542043	94535482	-	13	2713	52645	137120	ENSMUSG00000025151.16	ENSMUST00000026142.7	Maged1	Maged1-201	Known	Known	None	0.3499999940395355	None	None	None	None
m54284U_191109_043049/98173860/ccs	PacBio_Cortex_Rep2	mm10_ERCC_SIRV	chr9	40801274	40805197	+	9	2101	27474	71626	ENSMUSG00000015656.17	ENSMUST00000015800.15	Hspa8	Hspa8-201	Known	Known	None	0.20000000298023224	None	None	None	None
m54284U_191109_043049/69993082/ccs	PacBio_Cortex_Rep2	mm10_ERCC_SIRV	chr19	21272290	21282024	+	6	2557	50507	132393	ENSMUSG00000024750.11	ENSMUST00000237651.1	Zfand5	Zfand5-205	Known	Known	None	0.15000000596046448	None	None	None	None
m54284U_191107_221739/144507344/ccs	PacBio_Cortex_Rep1	mm10_ERCC_SIRV	chr11	50298224	50294469	-	4	2092	32839	239565	ENSMUSG00000020368.15	ENCODEMT000239565	Canx	ENCODEMT000239565	Known	ISM	Suffix	0.25	None	None	None	None
m54284U_191212_053548/153027633/ccs	PacBio_Hippocampus_Rep1	mm10_ERCC_SIRV	chr13	58402500	58391952	-	15	1938	38915	235982	ENSMUSG00000021546.18	ENCODEMT000235982	Hnrnpk	ENCODEMT000235982	Known	NIC	None	0.05000000074505806	None	None	None	None
m54284U_191213_120042/168493389/ccs	PacBio_Hippocampus_Rep2	mm10_ERCC_SIRV	chr6	58907075	58905233	-	1	1843	17311	45604	ENSMUSG00000055430.4	ENSMUST00000059539.4	Nap1l5	Nap1l5-201	Known	Known	None	0.20000000298023224	None	None	None	None
m54284U_191107_221739/52234031/ccs	PacBio_Cortex_Rep1	mm10_ERCC_SIRV	chrX	94542062	94535482	-	13	2732	52645	137120	ENSMUSG00000025151.16	ENSMUST00000026142.7	Maged1	Maged1-201	Known	Known	None	0.3499999940395355	None	None	None	None
m54284U_191109_043049/91752058/ccs	PacBio_Cortex_Rep2	mm10_ERCC_SIRV	chr7	27542726	27532006	-	12	1866	20570	239269	ENSMUSG00000003363.15	ENCODEMT000239269	Pld3	ENCODEMT000239269	Known	ISM	Suffix	0.30000001192092896	None	None	None	None
m54284U_191107_221739/71303654/ccs	PacBio_Cortex_Rep1	mm10_ERCC_SIRV	chr17	29614817	29641650	+	8	2030	46939	122208	ENSMUSG00000090083.11	ENSMUST00000024817.14	Rnf8	Rnf8-201	Known	Known	None	0.10000000149011612	None	None	None	None
m54284U_191212_053548/156173816/ccs	PacBio_Hippocampus_Rep1	mm10_ERCC_SIRV	chr3	88297125	88321766	+	14	1967	8484	22104	ENSMUSG00000001416.13	ENSMUST00000001452.13	Cct3	Cct3-201	Known	Known	None	0.15000000596046448	None	None	None	None
m54284U_191213_120042/41420070/ccs	PacBio_Hippocampus_Rep2	mm10_ERCC_SIRV	chr15	76343541	76345933	+	7	1175	43600	112003	ENSMUSG00000022551.8	ENSMUST00000023210.7	Cyc1	Cyc1-201	Known	Known	None	0.30000001192092896	None	None	None	None
m54284U_191109_043049/98175485/ccs	PacBio_Cortex_Rep2	mm10_ERCC_SIRV	chr9	40801274	40805198	+	9	2102	27474	71626	ENSMUSG00000015656.17	ENSMUST00000015800.15	Hspa8	Hspa8-201	Known	Known	None	0.25	None	None	None	None
m54284U_191213_120042/171770366/ccs	PacBio_Hippocampus_Rep2	mm10_ERCC_SIRV	chr6	58907065	58905233	-	1	1833	17311	45604	ENSMUSG00000055430.4	ENSMUST00000059539.4	Nap1l5	Nap1l5-201	Known	Known	None	0.20000000298023224	None	None	None	None
m54284U_191212_053548/114165243/ccs	PacBio_Hippocampus_Rep1	mm10_ERCC_SIRV	chr5	33274984	33247756	-	10	2451	13623	238210	ENSMUSG00000037373.12	ENCODEMT000238210	Ctbp1	ENCODEMT000238210	Known	NIC	None	0.15000000596046448	None	None	None	None
m54284U_191212_053548/153158326/ccs	PacBio_Hippocampus_Rep1	mm10_ERCC_SIRV	chr13	58402501	58391952	-	15	1890	38915	101144	ENSMUSG00000021546.18	ENSMUST00000176207.7	Hnrnpk	Hnrnpk-205	Known	Known	None	0.05000000074505806	None	None	None	None
m54284U_191109_043049/70125812/ccs	PacBio_Cortex_Rep2	mm10_ERCC_SIRV	chr19	21272290	21282024	+	6	2557	50507	132393	ENSMUSG00000024750.11	ENSMUST00000237651.1	Zfand5	Zfand5-205	Known	Known	None	0.15000000596046448	None	None	None	None
m54284U_191107_221739/53477727/ccs	PacBio_Cortex_Rep1	mm10_ERCC_SIRV	chrX	94542011	94535482	-	12	2899	52645	137123	ENSMUSG00000025151.16	ENSMUST00000153386.7	Maged1	Maged1-207	Known	Known	None	0.3499999940395355	None	None	None	None
m54284U_191107_221739/149358022/ccs	PacBio_Cortex_Rep1	mm10_ERCC_SIRV	chr11	50325581	50294469	-	15	3685	32839	86108	ENSMUSG00000020368.15	ENSMUST00000020637.8	Canx	Canx-201	Known	Known	None	0.25	None	None	None	None
m54284U_191109_043049/91816529/ccs	PacBio_Cortex_Rep2	mm10_ERCC_SIRV	chr7	27542726	27532006	-	12	1866	20570	239269	ENSMUSG00000003363.15	ENCODEMT000239269	Pld3	ENCODEMT000239269	Known	ISM	Suffix	0.30000001192092896	None	None	None	None
m54284U_191213_120042/179111394/ccs	PacBio_Hippocampus_Rep2	mm10_ERCC_SIRV	chr6	58906975	58905233	-	1	1743	17311	45604	ENSMUSG00000055430.4	ENSMUST00000059539.4	Nap1l5	Nap1l5-201	Known	Known	None	0.20000000298023224	None	None	None	None
m54284U_191213_120042/38471091/ccs	PacBio_Hippocampus_Rep2	mm10_ERCC_SIRV	chr1	74588330	74592431	+	7	1410	1216	239620	ENSMUSG00000026172.12	ENCODEMT000239620	Bcs1l	ENCODEMT000239620	Known	NIC	None	0.05000000074505806	None	None	None	None
m54284U_191107_221739/105777820/ccs	PacBio_Cortex_Rep1	mm10_ERCC_SIRV	chr17	29614817	29641658	+	8	2044	46939	122208	ENSMUSG00000090083.11	ENSMUST00000024817.14	Rnf8	Rnf8-201	Known	Known	None	0.05000000074505806	None	None	None	None
m54284U_191109_043049/98239928/ccs	PacBio_Cortex_Rep2	mm10_ERCC_SIRV	chr9	40801274	40805194	+	9	2098	27474	71626	ENSMUSG00000015656.17	ENSMUST00000015800.15	Hspa8	Hspa8-201	Known	Known	None	0.25	None	None	None	None
m54284U_191213_120042/179768073/ccs	PacBio_Hippocampus_Rep2	mm10_ERCC_SIRV	chr6	58907066	58905233	-	1	1834	17311	45604	ENSMUSG00000055430.4	ENSMUST00000059539.4	Nap1l5	Nap1l5-201	Known	Known	None	0.20000000298023224	None	None	None	None
m54284U_191212_053548/156632354/ccs	PacBio_Hippocampus_Rep1	mm10_ERCC_SIRV	chr3	88297125	88321766	+	14	1967	8484	22104	ENSMUSG00000001416.13	ENSMUST00000001452.13	Cct3	Cct3-201	Known	Known	None	0.15000000596046448	None	None	None	None
m54284U_191212_053548/153225357/ccs	PacBio_Hippocampus_Rep1	mm10_ERCC_SIRV	chr13	58402488	58391952	-	16	1949	38915	101143	ENSMUSG00000021546.18	ENSMUST00000043269.13	Hnrnpk	Hnrnpk-201	Known	Known	None	0.05000000074505806	None	None	None	None
m54284U_191213_120042/43648575/ccs	PacBio_Hippocampus_Rep2	mm10_ERCC_SIRV	chr15	76343541	76345929	+	7	1171	43600	112003	ENSMUSG00000022551.8	ENSMUST00000023210.7	Cyc1	Cyc1-201	Known	Known	None	0.3499999940395355	None	None	None	None
m54284U_191107_221739/55181770/ccs	PacBio_Cortex_Rep1	mm10_ERCC_SIRV	chrX	94542036	94535482	-	13	2706	52645	137120	ENSMUSG00000025151.16	ENSMUST00000026142.7	Maged1	Maged1-201	Known	Known	None	0.3499999940395355	None	None	None	None
m54284U_191109_043049/70254665/ccs	PacBio_Cortex_Rep2	mm10_ERCC_SIRV	chr19	21272290	21281325	+	6	1858	50507	132393	ENSMUSG00000024750.11	ENSMUST00000237651.1	Zfand5	Zfand5-205	Known	Known	None	0.4000000059604645	None	None	None	None
m54284U_191213_120042/179896913/ccs	PacBio_Hippocampus_Rep2	mm10_ERCC_SIRV	chr6	58907031	58905233	-	1	1799	17311	45604	ENSMUSG00000055430.4	ENSMUST00000059539.4	Nap1l5	Nap1l5-201	Known	Known	None	0.20000000298023224	None	None	None	None
m54284U_191109_043049/92014501/ccs	PacBio_Cortex_Rep2	mm10_ERCC_SIRV	chr7	27542763	27532006	-	12	1896	20570	239269	ENSMUSG00000003363.15	ENCODEMT000239269	Pld3	ENCODEMT000239269	Known	ISM	Suffix	0.30000001192092896	None	None	None	None
m54284U_191212_053548/115867651/ccs	PacBio_Hippocampus_Rep1	mm10_ERCC_SIRV	chr5	33274984	33247756	-	10	2451	13623	238210	ENSMUSG00000037373.12	ENCODEMT000238210	Ctbp1	ENCODEMT000238210	Known	NIC	None	0.15000000596046448	None	None	None	None
m54284U_191107_221739/149882483/ccs	PacBio_Cortex_Rep1	mm10_ERCC_SIRV	chr11	50311639	50294467	-	14	3505	32839	239623	ENSMUSG00000020368.15	ENCODEMT000239623	Canx	ENCODEMT000239623	Known	ISM	Suffix	0.25	None	None	None	None
m54284U_191107_221739/131105/ccs	PacBio_Cortex_Rep1	mm10_ERCC_SIRV	chr6	58907081	58905234	-	1	1848	17311	45604	ENSMUSG00000055430.4	ENSMUST00000059539.4	Nap1l5	Nap1l5-201	Known	Known	None	0.25	None	None	None	None
m54284U_191109_043049/87556920/ccs	PacBio_Cortex_Rep2	mm10_ERCC_SIRV	chr17	29614817	29641483	+	8	1869	46939	122208	ENSMUSG00000090083.11	ENSMUST00000024817.14	Rnf8	Rnf8-201	Known	Known	None	0.20000000298023224	None	None	None	None
m54284U_191107_221739/55444869/ccs	PacBio_Cortex_Rep1	mm10_ERCC_SIRV	chrX	94542011	94535482	-	13	2681	52645	137120	ENSMUSG00000025151.16	ENSMUST00000026142.7	Maged1	Maged1-201	Known	Known	None	0.3499999940395355	None	None	None	None
m54284U_191109_043049/98240583/ccs	PacBio_Cortex_Rep2	mm10_ERCC_SIRV	chr9	40801274	40805199	+	9	2103	27474	71626	ENSMUSG00000015656.17	ENSMUST00000015800.15	Hspa8	Hspa8-201	Known	Known	None	0.25	None	None	None	None
m54284U_191212_053548/153420468/ccs	PacBio_Hippocampus_Rep1	mm10_ERCC_SIRV	chr13	58402484	58391952	-	16	1945	38915	101143	ENSMUSG00000021546.18	ENSMUST00000043269.13	Hnrnpk	Hnrnpk-201	Known	Known	None	0.05000000074505806	None	None	None	None
m54284U_191213_120042/45418199/ccs	PacBio_Hippocampus_Rep2	mm10_ERCC_SIRV	chr15	76343541	76345932	+	7	1174	43600	112003	ENSMUSG00000022551.8	ENSMUST00000023210.7	Cyc1	Cyc1-201	Known	Known	None	0.30000001192092896	None	None	None	None
m54284U_191109_043049/92275909/ccs	PacBio_Cortex_Rep2	mm10_ERCC_SIRV	chr7	27542728	27532006	-	12	1868	20570	239269	ENSMUSG00000003363.15	ENCODEMT000239269	Pld3	ENCODEMT000239269	Known	ISM	Suffix	0.30000001192092896	None	None	None	None
m54284U_191107_221739/263158/ccs	PacBio_Cortex_Rep1	mm10_ERCC_SIRV	chr6	58907093	58905234	-	1	1860	17311	45604	ENSMUSG00000055430.4	ENSMUST00000059539.4	Nap1l5	Nap1l5-201	Known	Known	None	0.25	None	None	None	None
m54284U_191109_043049/70451703/ccs	PacBio_Cortex_Rep2	mm10_ERCC_SIRV	chr19	21272290	21282024	+	6	2557	50507	132393	ENSMUSG00000024750.11	ENSMUST00000237651.1	Zfand5	Zfand5-205	Known	Known	None	0.15000000596046448	None	None	None	None
m54284U_191212_053548/160235875/ccs	PacBio_Hippocampus_Rep1	mm10_ERCC_SIRV	chr3	88297125	88321762	+	14	1963	8484	22104	ENSMUSG00000001416.13	ENSMUST00000001452.13	Cct3	Cct3-201	Known	Known	None	0.15000000596046448	None	None	None	None
m54284U_191213_120042/97386716/ccs	PacBio_Hippocampus_Rep2	mm10_ERCC_SIRV	chr1	74588293	74592199	+	8	1559	1216	2880	ENSMUSG00000026172.12	ENSMUST00000113733.9	Bcs1l	Bcs1l-203	Known	Known	None	0.5	None	None	None	None
m54284U_191107_221739/150866283/ccs	PacBio_Cortex_Rep1	mm10_ERCC_SIRV	chr11	50325581	50294469	-	15	3685	32839	86108	ENSMUSG00000020368.15	ENSMUST00000020637.8	Canx	Canx-201	Known	Known	None	0.25	None	None	None	None
m54284U_191107_221739/55641471/ccs	PacBio_Cortex_Rep1	mm10_ERCC_SIRV	chrX	94542012	94535482	-	13	2682	52645	137120	ENSMUSG00000025151.16	ENSMUST00000026142.7	Maged1	Maged1-201	Known	Known	None	0.3499999940395355	None	None	None	None
m54284U_191212_053548/115935757/ccs	PacBio_Hippocampus_Rep1	mm10_ERCC_SIRV	chr5	33274970	33247756	-	10	2437	13623	238210	ENSMUSG00000037373.12	ENCODEMT000238210	Ctbp1	ENCODEMT000238210	Known	NIC	None	0.15000000596046448	None	None	None	None
m54284U_191212_053548/4523223/ccs	PacBio_Hippocampus_Rep1	mm10_ERCC_SIRV	chr17	29614817	29641650	+	8	2036	46939	122208	ENSMUSG00000090083.11	ENSMUST00000024817.14	Rnf8	Rnf8-201	Known	Known	None	0.10000000149011612	None	None	None	None
m54284U_191107_221739/263297/ccs	PacBio_Cortex_Rep1	mm10_ERCC_SIRV	chr6	58907064	58905234	-	1	1831	17311	45604	ENSMUSG00000055430.4	ENSMUST00000059539.4	Nap1l5	Nap1l5-201	Known	Known	None	0.25	None	None	None	None
m54284U_191212_053548/153881249/ccs	PacBio_Hippocampus_Rep1	mm10_ERCC_SIRV	chr13	58402507	58391952	-	16	1947	38915	235878	ENSMUSG00000021546.18	ENCODEMT000235878	Hnrnpk	ENCODEMT000235878	Known	NIC	None	0.05000000074505806	None	None	None	None
m54284U_191109_043049/98240721/ccs	PacBio_Cortex_Rep2	mm10_ERCC_SIRV	chr9	40801274	40805199	+	9	2103	27474	71626	ENSMUSG00000015656.17	ENSMUST00000015800.15	Hspa8	Hspa8-201	Known	Known	None	0.25	None	None	None	None
m54284U_191107_221739/329767/ccs	PacBio_Cortex_Rep1	mm10_ERCC_SIRV	chr6	58907093	58905234	-	1	1860	17311	45604	ENSMUSG00000055430.4	ENSMUST00000059539.4	Nap1l5	Nap1l5-201	Known	Known	None	0.25	None	None	None	None
m54284U_191109_043049/70844979/ccs	PacBio_Cortex_Rep2	mm10_ERCC_SIRV	chr19	21272290	21282022	+	6	2555	50507	132393	ENSMUSG00000024750.11	ENSMUST00000237651.1	Zfand5	Zfand5-205	Known	Known	None	0.20000000298023224	None	None	None	None
m54284U_191213_120042/45483612/ccs	PacBio_Hippocampus_Rep2	mm10_ERCC_SIRV	chr15	76343541	76345938	+	7	1180	43600	112003	ENSMUSG00000022551.8	ENSMUST00000023210.7	Cyc1	Cyc1-201	Known	Known	None	0.25	None	None	None	None
m54284U_191107_221739/55771765/ccs	PacBio_Cortex_Rep1	mm10_ERCC_SIRV	chrX	94540035	94535484	-	11	1975	52645	236973	ENSMUSG00000025151.16	ENCODEMT000236973	Maged1	ENCODEMT000236973	Known	ISM	Suffix	0.3499999940395355	None	None	None	None
m54284U_191109_043049/92603868/ccs	PacBio_Cortex_Rep2	mm10_ERCC_SIRV	chr7	27542726	27532006	-	12	1866	20570	239269	ENSMUSG00000003363.15	ENCODEMT000239269	Pld3	ENCODEMT000239269	Known	ISM	Suffix	0.30000001192092896	None	None	None	None
m54284U_191212_053548/164628541/ccs	PacBio_Hippocampus_Rep1	mm10_ERCC_SIRV	chr3	88297125	88321766	+	14	1967	8484	22104	ENSMUSG00000001416.13	ENSMUST00000001452.13	Cct3	Cct3-201	Known	Known	None	0.15000000596046448	None	None	None	None
m54284U_191212_053548/154143367/ccs	PacBio_Hippocampus_Rep1	mm10_ERCC_SIRV	chr13	58402496	58391952	-	16	2017	38915	101139	ENSMUSG00000021546.18	ENSMUST00000224182.1	Hnrnpk	Hnrnpk-224	Known	Known	None	0.05000000074505806	None	None	None	None
m54284U_191107_221739/459540/ccs	PacBio_Cortex_Rep1	mm10_ERCC_SIRV	chr6	58907097	58905234	-	1	1864	17311	45604	ENSMUSG00000055430.4	ENSMUST00000059539.4	Nap1l5	Nap1l5-201	Known	Known	None	0.25	None	None	None	None
m54284U_191109_043049/98241048/ccs	PacBio_Cortex_Rep2	mm10_ERCC_SIRV	chr9	40801274	40805196	+	9	2100	27474	71626	ENSMUSG00000015656.17	ENSMUST00000015800.15	Hspa8	Hspa8-201	Known	Known	None	0.25	None	None	None	None
m54284U_191107_221739/152437134/ccs	PacBio_Cortex_Rep1	mm10_ERCC_SIRV	chr11	50325581	50294469	-	15	3685	32839	86108	ENSMUSG00000020368.15	ENSMUST00000020637.8	Canx	Canx-201	Known	Known	None	0.25	None	None	None	None
m54284U_191212_053548/118818677/ccs	PacBio_Hippocampus_Rep1	mm10_ERCC_SIRV	chr5	33274999	33247756	-	10	2466	13623	238210	ENSMUSG00000037373.12	ENCODEMT000238210	Ctbp1	ENCODEMT000238210	Known	NIC	None	0.15000000596046448	None	None	None	None
m54284U_191212_053548/22937811/ccs	PacBio_Hippocampus_Rep1	mm10_ERCC_SIRV	chr17	29614815	29641657	+	8	2034	46939	239604	ENSMUSG00000090083.11	ENCODEMT000239604	Rnf8	ENCODEMT000239604	Known	NNC	None	0.05000000074505806	None	None	None	None
m54284U_191107_221739/153748209/ccs	PacBio_Cortex_Rep1	mm10_ERCC_SIRV	chr11	50325649	50294469	-	15	3770	32839	239646	ENSMUSG00000020368.15	ENCODEMT000239646	Canx	ENCODEMT000239646	Known	NNC	None	0.25	None	None	None	None
m54284U_191107_221739/55837569/ccs	PacBio_Cortex_Rep1	mm10_ERCC_SIRV	chrX	94542193	94535482	-	13	2863	52645	137120	ENSMUSG00000025151.16	ENSMUST00000026142.7	Maged1	Maged1-201	Known	Known	None	0.3499999940395355	None	None	None	None
m54284U_191107_221739/721250/ccs	PacBio_Cortex_Rep1	mm10_ERCC_SIRV	chr6	58907103	58905234	-	1	1870	17311	45604	ENSMUSG00000055430.4	ENSMUST00000059539.4	Nap1l5	Nap1l5-201	Known	Known	None	0.25	None	None	None	None
m54284U_191212_053548/173802967/ccs	PacBio_Hippocampus_Rep1	mm10_ERCC_SIRV	chr1	74588295	74592191	+	8	1549	1216	2880	ENSMUSG00000026172.12	ENSMUST00000113733.9	Bcs1l	Bcs1l-203	Known	Known	None	0.4000000059604645	None	None	None	None
m54284U_191109_043049/71305102/ccs	PacBio_Cortex_Rep2	mm10_ERCC_SIRV	chr19	21272290	21282026	+	6	2559	50507	132393	ENSMUSG00000024750.11	ENSMUST00000237651.1	Zfand5	Zfand5-205	Known	Known	None	0.15000000596046448	None	None	None	None
m54284U_191109_043049/93127043/ccs	PacBio_Cortex_Rep2	mm10_ERCC_SIRV	chr7	27542726	27532006	-	12	1866	20570	239269	ENSMUSG00000003363.15	ENCODEMT000239269	Pld3	ENCODEMT000239269	Known	ISM	Suffix	0.30000001192092896	None	None	None	None
m54284U_191212_053548/154667006/ccs	PacBio_Hippocampus_Rep1	mm10_ERCC_SIRV	chr13	58402484	58391952	-	16	1945	38915	101143	ENSMUSG00000021546.18	ENSMUST00000043269.13	Hnrnpk	Hnrnpk-201	Known	Known	None	0.05000000074505806	None	None	None	None
m54284U_191213_120042/49808392/ccs	PacBio_Hippocampus_Rep2	mm10_ERCC_SIRV	chr15	76343541	76345934	+	7	1176	43600	112003	ENSMUSG00000022551.8	ENSMUST00000023210.7	Cyc1	Cyc1-201	Known	Known	None	0.30000001192092896	None	None	None	None
m54284U_191109_043049/98304854/ccs	PacBio_Cortex_Rep2	mm10_ERCC_SIRV	chr9	40801274	40805196	+	9	2100	27474	71626	ENSMUSG00000015656.17	ENSMUST00000015800.15	Hspa8	Hspa8-201	Known	Known	None	0.25	None	None	None	None
m54284U_191107_221739/1116022/ccs	PacBio_Cortex_Rep1	mm10_ERCC_SIRV	chr6	58907008	58905234	-	1	1775	17311	45604	ENSMUSG00000055430.4	ENSMUST00000059539.4	Nap1l5	Nap1l5-201	Known	Known	None	0.25	None	None	None	None
m54284U_191212_053548/165414138/ccs	PacBio_Hippocampus_Rep1	mm10_ERCC_SIRV	chr3	88297125	88321764	+	14	1965	8484	22104	ENSMUSG00000001416.13	ENSMUST00000001452.13	Cct3	Cct3-201	Known	Known	None	0.15000000596046448	None	None	None	None
m54284U_191213_120042/133891835/ccs	PacBio_Hippocampus_Rep2	mm10_ERCC_SIRV	chr17	29614817	29641650	+	8	2036	46939	122208	ENSMUSG00000090083.11	ENSMUST00000024817.14	Rnf8	Rnf8-201	Known	Known	None	0.10000000149011612	None	None	None	None
m54284U_191212_053548/120783191/ccs	PacBio_Hippocampus_Rep1	mm10_ERCC_SIRV	chr5	33274974	33247727	-	10	2445	13623	35617	ENSMUSG00000037373.12	ENSMUST00000202868.3	Ctbp1	Ctbp1-211	Known	Known	None	0.15000000596046448	None	None	None	None
m54284U_191107_221739/1181206/ccs	PacBio_Cortex_Rep1	mm10_ERCC_SIRV	chr6	58907027	58905234	-	1	1794	17311	45604	ENSMUSG00000055430.4	ENSMUST00000059539.4	Nap1l5	Nap1l5-201	Known	Known	None	0.25	None	None	None	None
m54284U_191109_043049/93259579/ccs	PacBio_Cortex_Rep2	mm10_ERCC_SIRV	chr7	27542726	27532006	-	12	1866	20570	239269	ENSMUSG00000003363.15	ENCODEMT000239269	Pld3	ENCODEMT000239269	Known	ISM	Suffix	0.30000001192092896	None	None	None	None
m54284U_191212_053548/154927312/ccs	PacBio_Hippocampus_Rep1	mm10_ERCC_SIRV	chr13	58402149	58391952	-	16	1937	38915	235830	ENSMUSG00000021546.18	ENCODEMT000235830	Hnrnpk	ENCODEMT000235830	Known	NIC	None	0.05000000074505806	None	None	None	None
m54284U_191107_221739/56361061/ccs	PacBio_Cortex_Rep1	mm10_ERCC_SIRV	chrX	94541462	94535484	-	12	2661	52645	236975	ENSMUSG00000025151.16	ENCODEMT000236975	Maged1	ENCODEMT000236975	Known	ISM	Suffix	0.3499999940395355	None	None	None	None
m54284U_191107_221739/1508635/ccs	PacBio_Cortex_Rep1	mm10_ERCC_SIRV	chr6	58907081	58905234	-	1	1848	17311	45604	ENSMUSG00000055430.4	ENSMUST00000059539.4	Nap1l5	Nap1l5-201	Known	Known	None	0.25	None	None	None	None
m54284U_191109_043049/98305039/ccs	PacBio_Cortex_Rep2	mm10_ERCC_SIRV	chr9	40801274	40805199	+	9	2103	27474	71626	ENSMUSG00000015656.17	ENSMUST00000015800.15	Hspa8	Hspa8-201	Known	Known	None	0.25	None	None	None	None
m54284U_191109_043049/72288454/ccs	PacBio_Cortex_Rep2	mm10_ERCC_SIRV	chr19	21272290	21282021	+	6	2554	50507	132393	ENSMUSG00000024750.11	ENSMUST00000237651.1	Zfand5	Zfand5-205	Known	Known	None	0.20000000298023224	None	None	None	None
m54284U_191213_120042/50660979/ccs	PacBio_Hippocampus_Rep2	mm10_ERCC_SIRV	chr15	76343541	76345936	+	7	1178	43600	112003	ENSMUSG00000022551.8	ENSMUST00000023210.7	Cyc1	Cyc1-201	Known	Known	None	0.30000001192092896	None	None	None	None
m54284U_191107_221739/1640730/ccs	PacBio_Cortex_Rep1	mm10_ERCC_SIRV	chr6	58907081	58905234	-	1	1848	17311	45604	ENSMUSG00000055430.4	ENSMUST00000059539.4	Nap1l5	Nap1l5-201	Known	Known	None	0.25	None	None	None	None
m54284U_191107_221739/49611793/ccs	PacBio_Cortex_Rep1	mm10_ERCC_SIRV	chr17	29614818	29641658	+	8	2043	46939	122208	ENSMUSG00000090083.11	ENSMUST00000024817.14	Rnf8	Rnf8-201	Known	Known	None	0.05000000074505806	None	None	None	None
m54284U_191107_221739/153946436/ccs	PacBio_Cortex_Rep1	mm10_ERCC_SIRV	chr11	50297404	50294467	-	3	2016	32839	239624	ENSMUSG00000020368.15	ENCODEMT000239624	Canx	ENCODEMT000239624	Known	ISM	Suffix	0.25	None	None	None	None
m54284U_191109_043049/93979582/ccs	PacBio_Cortex_Rep2	mm10_ERCC_SIRV	chr7	27542726	27532006	-	12	1866	20570	239269	ENSMUSG00000003363.15	ENCODEMT000239269	Pld3	ENCODEMT000239269	Known	ISM	Suffix	0.30000001192092896	None	None	None	None
m54284U_191212_053548/169084151/ccs	PacBio_Hippocampus_Rep1	mm10_ERCC_SIRV	chr3	88297125	88321766	+	14	1967	8484	22104	ENSMUSG00000001416.13	ENSMUST00000001452.13	Cct3	Cct3-201	Known	Known	None	0.15000000596046448	None	None	None	None
m54284U_191212_053548/154928329/ccs	PacBio_Hippocampus_Rep1	mm10_ERCC_SIRV	chr13	58402098	58391952	-	16	1886	38915	235830	ENSMUSG00000021546.18	ENCODEMT000235830	Hnrnpk	ENCODEMT000235830	Known	NIC	None	0.05000000074505806	None	None	None	None
m54284U_191107_221739/1771717/ccs	PacBio_Cortex_Rep1	mm10_ERCC_SIRV	chr6	58907081	58905234	-	1	1848	17311	45604	ENSMUSG00000055430.4	ENSMUST00000059539.4	Nap1l5	Nap1l5-201	Known	Known	None	0.25	None	None	None	None
m54284U_191109_043049/98305207/ccs	PacBio_Cortex_Rep2	mm10_ERCC_SIRV	chr9	40801274	40805194	+	9	2098	27474	71626	ENSMUSG00000015656.17	ENSMUST00000015800.15	Hspa8	Hspa8-201	Known	Known	None	0.25	None	None	None	None
m54284U_191213_120042/37227280/ccs	PacBio_Hippocampus_Rep2	mm10_ERCC_SIRV	chr1	74588295	74592201	+	8	1559	1216	2880	ENSMUSG00000026172.12	ENSMUST00000113733.9	Bcs1l	Bcs1l-203	Known	Known	None	0.44999998807907104	None	None	None	None
m54284U_191107_221739/56754788/ccs	PacBio_Cortex_Rep1	mm10_ERCC_SIRV	chrX	94539111	94535481	-	10	1758	52645	236998	ENSMUSG00000025151.16	ENCODEMT000236998	Maged1	ENCODEMT000236998	Known	ISM	Suffix	0.3499999940395355	None	None	None	None
m54284U_191212_053548/120783458/ccs	PacBio_Hippocampus_Rep1	mm10_ERCC_SIRV	chr5	33274952	33247727	-	7	3248	13623	239647	ENSMUSG00000037373.12	ENCODEMT000239647	Ctbp1	ENCODEMT000239647	Known	NIC	None	0.15000000596046448	None	None	None	None
m54284U_191109_043049/72353225/ccs	PacBio_Cortex_Rep2	mm10_ERCC_SIRV	chr19	21272290	21282025	+	6	2552	50507	132393	ENSMUSG00000024750.11	ENSMUST00000237651.1	Zfand5	Zfand5-205	Known	Known	None	0.15000000596046448	None	None	None	None
m54284U_191107_221739/2558205/ccs	PacBio_Cortex_Rep1	mm10_ERCC_SIRV	chr6	58907066	58905234	-	1	1833	17311	45604	ENSMUSG00000055430.4	ENSMUST00000059539.4	Nap1l5	Nap1l5-201	Known	Known	None	0.25	None	None	None	None
m54284U_191212_053548/68486811/ccs	PacBio_Hippocampus_Rep1	mm10_ERCC_SIRV	chr17	29614890	29703360	+	29	5047	46940	239618	ENSMUSG00000098374.1	ENCODEMT000239618	Gm28043	ENCODEMT000239618	Known	NIC	None	0.05000000074505806	None	None	None	None
m54284U_191213_120042/58722207/ccs	PacBio_Hippocampus_Rep2	mm10_ERCC_SIRV	chr15	76343541	76346249	+	7	1491	43600	112003	ENSMUSG00000022551.8	ENSMUST00000023210.7	Cyc1	Cyc1-201	Known	Known	None	0.30000001192092896	None	None	None	None
m54284U_191109_043049/94110995/ccs	PacBio_Cortex_Rep2	mm10_ERCC_SIRV	chr7	27542726	27532006	-	12	1866	20570	239269	ENSMUSG00000003363.15	ENCODEMT000239269	Pld3	ENCODEMT000239269	Known	ISM	Suffix	0.30000001192092896	None	None	None	None
m54284U_191212_053548/154992792/ccs	PacBio_Hippocampus_Rep1	mm10_ERCC_SIRV	chr13	58402505	58391952	-	16	2026	38915	101139	ENSMUSG00000021546.18	ENSMUST00000224182.1	Hnrnpk	Hnrnpk-224	Known	Known	None	0.05000000074505806	None	None	None	None
m54284U_191107_221739/155387197/ccs	PacBio_Cortex_Rep1	mm10_ERCC_SIRV	chr11	50325640	50294469	-	15	3744	32839	86108	ENSMUSG00000020368.15	ENSMUST00000020637.8	Canx	Canx-201	Known	Known	None	0.25	None	None	None	None
m54284U_191109_043049/98305309/ccs	PacBio_Cortex_Rep2	mm10_ERCC_SIRV	chr9	40801274	40805196	+	9	2094	27474	71626	ENSMUSG00000015656.17	ENSMUST00000015800.15	Hspa8	Hspa8-201	Known	Known	None	0.25	None	None	None	None
m54284U_191107_221739/2949581/ccs	PacBio_Cortex_Rep1	mm10_ERCC_SIRV	chr6	58907103	58905234	-	1	1870	17311	45604	ENSMUSG00000055430.4	ENSMUST00000059539.4	Nap1l5	Nap1l5-201	Known	Known	None	0.25	None	None	None	None
m54284U_191212_053548/170328399/ccs	PacBio_Hippocampus_Rep1	mm10_ERCC_SIRV	chr3	88297125	88321764	+	14	1965	8484	22104	ENSMUSG00000001416.13	ENSMUST00000001452.13	Cct3	Cct3-201	Known	Known	None	0.15000000596046448	None	None	None	None
m54284U_191107_221739/57150296/ccs	PacBio_Cortex_Rep1	mm10_ERCC_SIRV	chrX	94542165	94535482	-	13	2835	52645	137120	ENSMUSG00000025151.16	ENSMUST00000026142.7	Maged1	Maged1-201	Known	Known	None	0.3499999940395355	None	None	None	None
m54284U_191109_043049/73205425/ccs	PacBio_Cortex_Rep2	mm10_ERCC_SIRV	chr19	21272290	21282024	+	6	2557	50507	132393	ENSMUSG00000024750.11	ENSMUST00000237651.1	Zfand5	Zfand5-205	Known	Known	None	0.15000000596046448	None	None	None	None
m54284U_191107_221739/155650202/ccs	PacBio_Cortex_Rep1	mm10_ERCC_SIRV	chr11	50295495	50294478	-	1	1027	32839	239547	ENSMUSG00000020368.15	ENCODEMT000239547	Canx	ENCODEMT000239547	Known	Genomic	None	0.25	None	None	None	None
m54284U_191107_221739/3080246/ccs	PacBio_Cortex_Rep1	mm10_ERCC_SIRV	chr6	58907094	58905234	-	1	1861	17311	45604	ENSMUSG00000055430.4	ENSMUST00000059539.4	Nap1l5	Nap1l5-201	Known	Known	None	0.25	None	None	None	None
m54284U_191213_120042/128518176/ccs	PacBio_Hippocampus_Rep2	mm10_ERCC_SIRV	chr17	29614818	29641648	+	8	2033	46939	122208	ENSMUSG00000090083.11	ENSMUST00000024817.14	Rnf8	Rnf8-201	Known	Known	None	0.10000000149011612	None	None	None	None
m54284U_191213_120042/61539368/ccs	PacBio_Hippocampus_Rep2	mm10_ERCC_SIRV	chr15	76343541	76345934	+	7	1176	43600	112003	ENSMUSG00000022551.8	ENSMUST00000023210.7	Cyc1	Cyc1-201	Known	Known	None	0.30000001192092896	None	None	None	None
m54284U_191109_043049/95095459/ccs	PacBio_Cortex_Rep2	mm10_ERCC_SIRV	chr7	27542731	27532006	-	12	1871	20570	239269	ENSMUSG00000003363.15	ENCODEMT000239269	Pld3	ENCODEMT000239269	Known	ISM	Suffix	0.30000001192092896	None	None	None	None
m54284U_191212_053548/154993454/ccs	PacBio_Hippocampus_Rep1	mm10_ERCC_SIRV	chr13	58402484	58391952	-	16	1945	38915	101143	ENSMUSG00000021546.18	ENSMUST00000043269.13	Hnrnpk	Hnrnpk-201	Known	Known	None	0.05000000074505806	None	None	None	None
m54284U_191109_043049/98435164/ccs	PacBio_Cortex_Rep2	mm10_ERCC_SIRV	chr9	40801274	40805201	+	9	2105	27474	71626	ENSMUSG00000015656.17	ENSMUST00000015800.15	Hspa8	Hspa8-201	Known	Known	None	0.20000000298023224	None	None	None	None
m54284U_191107_221739/3082452/ccs	PacBio_Cortex_Rep1	mm10_ERCC_SIRV	chr6	58907081	58905234	-	1	1848	17311	45604	ENSMUSG00000055430.4	ENSMUST00000059539.4	Nap1l5	Nap1l5-201	Known	Known	None	0.25	None	None	None	None
m54284U_191107_221739/58065791/ccs	PacBio_Cortex_Rep1	mm10_ERCC_SIRV	chrX	94539122	94535481	-	10	1769	52645	236998	ENSMUSG00000025151.16	ENCODEMT000236998	Maged1	ENCODEMT000236998	Known	ISM	Suffix	0.3499999940395355	None	None	None	None
m54284U_191212_053548/173935208/ccs	PacBio_Hippocampus_Rep1	mm10_ERCC_SIRV	chr3	88297125	88321766	+	14	1967	8484	22104	ENSMUSG00000001416.13	ENSMUST00000001452.13	Cct3	Cct3-201	Known	Known	None	0.15000000596046448	None	None	None	None
m54284U_191107_221739/63964963/ccs	PacBio_Cortex_Rep1	mm10_ERCC_SIRV	chr1	74588296	74592436	+	8	1793	1216	2880	ENSMUSG00000026172.12	ENSMUST00000113733.9	Bcs1l	Bcs1l-203	Known	Known	None	0.20000000298023224	None	None	None	None
m54284U_191109_043049/73730139/ccs	PacBio_Cortex_Rep2	mm10_ERCC_SIRV	chr19	21272290	21282023	+	6	2556	50507	132393	ENSMUSG00000024750.11	ENSMUST00000237651.1	Zfand5	Zfand5-205	Known	Known	None	0.15000000596046448	None	None	None	None
m54284U_191212_053548/121505471/ccs	PacBio_Hippocampus_Rep1	mm10_ERCC_SIRV	chr5	33274998	33247756	-	10	2465	13623	238210	ENSMUSG00000037373.12	ENCODEMT000238210	Ctbp1	ENCODEMT000238210	Known	NIC	None	0.15000000596046448	None	None	None	None
m54284U_191107_221739/156763177/ccs	PacBio_Cortex_Rep1	mm10_ERCC_SIRV	chr11	50325575	50294469	-	15	3679	32839	86108	ENSMUSG00000020368.15	ENSMUST00000020637.8	Canx	Canx-201	Known	Known	None	0.25	None	None	None	None
m54284U_191107_221739/3147505/ccs	PacBio_Cortex_Rep1	mm10_ERCC_SIRV	chr6	58907048	58905234	-	1	1815	17311	45604	ENSMUSG00000055430.4	ENSMUST00000059539.4	Nap1l5	Nap1l5-201	Known	Known	None	0.25	None	None	None	None
m54284U_191212_053548/155714217/ccs	PacBio_Hippocampus_Rep1	mm10_ERCC_SIRV	chr13	58402505	58391952	-	16	2026	38915	101139	ENSMUSG00000021546.18	ENSMUST00000224182.1	Hnrnpk	Hnrnpk-224	Known	Known	None	0.05000000074505806	None	None	None	None
m54284U_191109_043049/95486908/ccs	PacBio_Cortex_Rep2	mm10_ERCC_SIRV	chr7	27542726	27532006	-	12	1866	20570	239269	ENSMUSG00000003363.15	ENCODEMT000239269	Pld3	ENCODEMT000239269	Known	ISM	Suffix	0.30000001192092896	None	None	None	None
m54284U_191213_120042/142082655/ccs	PacBio_Hippocampus_Rep2	mm10_ERCC_SIRV	chr17	29614818	29641645	+	8	2030	46939	122208	ENSMUSG00000090083.11	ENSMUST00000024817.14	Rnf8	Rnf8-201	Known	Known	None	0.10000000149011612	None	None	None	None
m54284U_191213_120042/65603827/ccs	PacBio_Hippocampus_Rep2	mm10_ERCC_SIRV	chr15	76343541	76345932	+	7	1174	43600	112003	ENSMUSG00000022551.8	ENSMUST00000023210.7	Cyc1	Cyc1-201	Known	Known	None	0.30000001192092896	None	None	None	None
m54284U_191109_043049/98435241/ccs	PacBio_Cortex_Rep2	mm10_ERCC_SIRV	chr9	40801274	40805194	+	9	2098	27474	71626	ENSMUSG00000015656.17	ENSMUST00000015800.15	Hspa8	Hspa8-201	Known	Known	None	0.25	None	None	None	None
m54284U_191107_221739/59640305/ccs	PacBio_Cortex_Rep1	mm10_ERCC_SIRV	chrX	94540502	94535484	-	11	2442	52645	236973	ENSMUSG00000025151.16	ENCODEMT000236973	Maged1	ENCODEMT000236973	Known	ISM	Suffix	0.3499999940395355	None	None	None	None
m54284U_191107_221739/158991334/ccs	PacBio_Cortex_Rep1	mm10_ERCC_SIRV	chr11	50296262	50294478	-	1	1794	32839	239547	ENSMUSG00000020368.15	ENCODEMT000239547	Canx	ENCODEMT000239547	Known	Genomic	None	0.25	None	None	None	None
m54284U_191107_221739/3213100/ccs	PacBio_Cortex_Rep1	mm10_ERCC_SIRV	chr6	58907081	58905234	-	1	1848	17311	45604	ENSMUSG00000055430.4	ENSMUST00000059539.4	Nap1l5	Nap1l5-201	Known	Known	None	0.25	None	None	None	None
m54284U_191212_053548/174918245/ccs	PacBio_Hippocampus_Rep1	mm10_ERCC_SIRV	chr3	88297125	88321767	+	14	1968	8484	22104	ENSMUSG00000001416.13	ENSMUST00000001452.13	Cct3	Cct3-201	Known	Known	None	0.10000000149011612	None	None	None	None
m54284U_191212_053548/155781425/ccs	PacBio_Hippocampus_Rep1	mm10_ERCC_SIRV	chr13	58402500	58391952	-	16	2021	38915	101139	ENSMUSG00000021546.18	ENSMUST00000224182.1	Hnrnpk	Hnrnpk-224	Known	Known	None	0.05000000074505806	None	None	None	None
m54284U_191107_221739/3279487/ccs	PacBio_Cortex_Rep1	mm10_ERCC_SIRV	chr6	58907081	58905234	-	1	1848	17311	45604	ENSMUSG00000055430.4	ENSMUST00000059539.4	Nap1l5	Nap1l5-201	Known	Known	None	0.25	None	None	None	None
m54284U_191109_043049/74253758/ccs	PacBio_Cortex_Rep2	mm10_ERCC_SIRV	chr19	21272290	21280860	+	6	1393	50507	132393	ENSMUSG00000024750.11	ENSMUST00000237651.1	Zfand5	Zfand5-205	Known	Known	None	0.550000011920929	None	None	None	None
m54284U_191109_043049/95748101/ccs	PacBio_Cortex_Rep2	mm10_ERCC_SIRV	chr7	27542784	27532006	-	12	1855	20570	239648	ENSMUSG00000003363.15	ENCODEMT000239648	Pld3	ENCODEMT000239648	Known	NNC	None	0.30000001192092896	None	None	None	None
m54284U_191109_043049/98437645/ccs	PacBio_Cortex_Rep2	mm10_ERCC_SIRV	chr9	40801274	40805199	+	9	2103	27474	71626	ENSMUSG00000015656.17	ENSMUST00000015800.15	Hspa8	Hspa8-201	Known	Known	None	0.25	None	None	None	None
m54284U_191107_221739/3539813/ccs	PacBio_Cortex_Rep1	mm10_ERCC_SIRV	chr6	58907114	58905234	-	1	1872	17311	45604	ENSMUSG00000055430.4	ENSMUST00000059539.4	Nap1l5	Nap1l5-201	Known	Known	None	0.25	None	None	None	None
m54284U_191107_221739/74646719/ccs	PacBio_Cortex_Rep1	mm10_ERCC_SIRV	chr17	29614820	29641648	+	8	2031	46939	122208	ENSMUSG00000090083.11	ENSMUST00000024817.14	Rnf8	Rnf8-201	Known	Known	None	0.10000000149011612	None	None	None	None
m54284U_191213_120042/73729063/ccs	PacBio_Hippocampus_Rep2	mm10_ERCC_SIRV	chr15	76343541	76345926	+	7	1168	43600	112003	ENSMUSG00000022551.8	ENSMUST00000023210.7	Cyc1	Cyc1-201	Known	Known	None	0.3499999940395355	None	None	None	None
m54284U_191107_221739/59704581/ccs	PacBio_Cortex_Rep1	mm10_ERCC_SIRV	chrX	94542004	94535482	-	13	2674	52645	137120	ENSMUSG00000025151.16	ENSMUST00000026142.7	Maged1	Maged1-201	Known	Known	None	0.3499999940395355	None	None	None	None
m54284U_191212_053548/155847084/ccs	PacBio_Hippocampus_Rep1	mm10_ERCC_SIRV	chr13	58402504	58391952	-	15	2017	38915	235965	ENSMUSG00000021546.18	ENCODEMT000235965	Hnrnpk	ENCODEMT000235965	Known	NIC	None	0.05000000074505806	None	None	None	None
m54284U_191109_043049/77399422/ccs	PacBio_Cortex_Rep2	mm10_ERCC_SIRV	chr1	74588296	74592443	+	8	1800	1216	2880	ENSMUSG00000026172.12	ENSMUST00000113733.9	Bcs1l	Bcs1l-203	Known	Known	None	0.05000000074505806	None	None	None	None
m54284U_191107_221739/160369111/ccs	PacBio_Cortex_Rep1	mm10_ERCC_SIRV	chr11	50311786	50294469	-	14	3547	32839	239649	ENSMUSG00000020368.15	ENCODEMT000239649	Canx	ENCODEMT000239649	Known	ISM	Suffix	0.25	None	None	None	None
m54284U_191212_053548/175310802/ccs	PacBio_Hippocampus_Rep1	mm10_ERCC_SIRV	chr3	88297125	88321766	+	14	1967	8484	22104	ENSMUSG00000001416.13	ENSMUST00000001452.13	Cct3	Cct3-201	Known	Known	None	0.15000000596046448	None	None	None	None
m54284U_191107_221739/3671028/ccs	PacBio_Cortex_Rep1	mm10_ERCC_SIRV	chr6	58907087	58905234	-	1	1854	17311	45604	ENSMUSG00000055430.4	ENSMUST00000059539.4	Nap1l5	Nap1l5-201	Known	Known	None	0.25	None	None	None	None
m54284U_191212_053548/122159730/ccs	PacBio_Hippocampus_Rep1	mm10_ERCC_SIRV	chr5	33274962	33247727	-	9	2243	13623	35615	ENSMUSG00000037373.12	ENSMUST00000079746.9	Ctbp1	Ctbp1-201	Known	Known	None	0.15000000596046448	None	None	None	None
m54284U_191109_043049/74385194/ccs	PacBio_Cortex_Rep2	mm10_ERCC_SIRV	chr19	21272290	21282024	+	6	2557	50507	132393	ENSMUSG00000024750.11	ENSMUST00000237651.1	Zfand5	Zfand5-205	Known	Known	None	0.15000000596046448	None	None	None	None
m54284U_191109_043049/95946131/ccs	PacBio_Cortex_Rep2	mm10_ERCC_SIRV	chr7	27542726	27532006	-	12	1866	20570	239269	ENSMUSG00000003363.15	ENCODEMT000239269	Pld3	ENCODEMT000239269	Known	ISM	Suffix	0.30000001192092896	None	None	None	None
m54284U_191107_221739/60164899/ccs	PacBio_Cortex_Rep1	mm10_ERCC_SIRV	chrX	94541992	94535482	-	13	2662	52645	137120	ENSMUSG00000025151.16	ENSMUST00000026142.7	Maged1	Maged1-201	Known	Known	None	0.3499999940395355	None	None	None	None
m54284U_191109_043049/98437891/ccs	PacBio_Cortex_Rep2	mm10_ERCC_SIRV	chr9	40801274	40805196	+	9	2100	27474	71626	ENSMUSG00000015656.17	ENSMUST00000015800.15	Hspa8	Hspa8-201	Known	Known	None	0.25	None	None	None	None
m54284U_191107_221739/3802667/ccs	PacBio_Cortex_Rep1	mm10_ERCC_SIRV	chr6	58907076	58905234	-	1	1843	17311	45604	ENSMUSG00000055430.4	ENSMUST00000059539.4	Nap1l5	Nap1l5-201	Known	Known	None	0.25	None	None	None	None
m54284U_191212_053548/156174486/ccs	PacBio_Hippocampus_Rep1	mm10_ERCC_SIRV	chr13	58402504	58391952	-	16	2025	38915	101139	ENSMUSG00000021546.18	ENSMUST00000224182.1	Hnrnpk	Hnrnpk-224	Known	Known	None	0.05000000074505806	None	None	None	None
m54284U_191213_120042/78708794/ccs	PacBio_Hippocampus_Rep2	mm10_ERCC_SIRV	chr15	76343541	76345932	+	7	1174	43600	112003	ENSMUSG00000022551.8	ENSMUST00000023210.7	Cyc1	Cyc1-201	Known	Known	None	0.30000001192092896	None	None	None	None
m54284U_191107_221739/92734167/ccs	PacBio_Cortex_Rep1	mm10_ERCC_SIRV	chr17	29614820	29641658	+	8	2041	46939	122208	ENSMUSG00000090083.11	ENSMUST00000024817.14	Rnf8	Rnf8-201	Known	Known	None	0.05000000074505806	None	None	None	None
m54284U_191109_043049/74580761/ccs	PacBio_Cortex_Rep2	mm10_ERCC_SIRV	chr19	21272290	21282025	+	5	2454	50507	132394	ENSMUSG00000024750.11	ENSMUST00000149144.7	Zfand5	Zfand5-204	Known	Known	None	0.15000000596046448	None	None	None	None
m54284U_191107_221739/3869257/ccs	PacBio_Cortex_Rep1	mm10_ERCC_SIRV	chr6	58907105	58905234	-	1	1872	17311	45604	ENSMUSG00000055430.4	ENSMUST00000059539.4	Nap1l5	Nap1l5-201	Known	Known	None	0.25	None	None	None	None
m54284U_191107_221739/61147850/ccs	PacBio_Cortex_Rep1	mm10_ERCC_SIRV	chrX	94542022	94535482	-	13	2692	52645	137120	ENSMUSG00000025151.16	ENSMUST00000026142.7	Maged1	Maged1-201	Known	Known	None	0.3499999940395355	None	None	None	None
m54284U_191212_053548/123338976/ccs	PacBio_Hippocampus_Rep1	mm10_ERCC_SIRV	chr5	33274998	33247756	-	10	2465	13623	238210	ENSMUSG00000037373.12	ENCODEMT000238210	Ctbp1	ENCODEMT000238210	Known	NIC	None	0.15000000596046448	None	None	None	None
m54284U_191213_120042/8716300/ccs	PacBio_Hippocampus_Rep2	mm10_ERCC_SIRV	chr3	88297125	88321763	+	14	1964	8484	22104	ENSMUSG00000001416.13	ENSMUST00000001452.13	Cct3	Cct3-201	Known	Known	None	0.15000000596046448	None	None	None	None
m54284U_191212_053548/156305134/ccs	PacBio_Hippocampus_Rep1	mm10_ERCC_SIRV	chr13	58402484	58391952	-	16	1945	38915	101143	ENSMUSG00000021546.18	ENSMUST00000043269.13	Hnrnpk	Hnrnpk-201	Known	Known	None	0.05000000074505806	None	None	None	None
m54284U_191109_043049/98500665/ccs	PacBio_Cortex_Rep2	mm10_ERCC_SIRV	chr9	40801274	40805199	+	9	2103	27474	71626	ENSMUSG00000015656.17	ENSMUST00000015800.15	Hspa8	Hspa8-201	Known	Known	None	0.25	None	None	None	None
m54284U_191107_221739/4063547/ccs	PacBio_Cortex_Rep1	mm10_ERCC_SIRV	chr6	58906628	58905234	-	1	1395	17311	45604	ENSMUSG00000055430.4	ENSMUST00000059539.4	Nap1l5	Nap1l5-201	Known	Known	None	0.25	None	None	None	None
m54284U_191109_043049/96796926/ccs	PacBio_Cortex_Rep2	mm10_ERCC_SIRV	chr7	27542719	27532006	-	12	1859	20570	239269	ENSMUSG00000003363.15	ENCODEMT000239269	Pld3	ENCODEMT000239269	Known	ISM	Suffix	0.30000001192092896	None	None	None	None
m54284U_191107_221739/143198554/ccs	PacBio_Cortex_Rep1	mm10_ERCC_SIRV	chr17	29614820	29641658	+	8	2041	46939	122208	ENSMUSG00000090083.11	ENSMUST00000024817.14	Rnf8	Rnf8-201	Known	Known	None	0.05000000074505806	None	None	None	None
m54284U_191213_120042/79431806/ccs	PacBio_Hippocampus_Rep2	mm10_ERCC_SIRV	chr15	76343541	76345937	+	7	1179	43600	112003	ENSMUSG00000022551.8	ENSMUST00000023210.7	Cyc1	Cyc1-201	Known	Known	None	0.25	None	None	None	None
m54284U_191109_043049/176753048/ccs	PacBio_Cortex_Rep2	mm10_ERCC_SIRV	chr1	74588296	74592186	+	8	1543	1216	2880	ENSMUSG00000026172.12	ENSMUST00000113733.9	Bcs1l	Bcs1l-203	Known	Known	None	0.4000000059604645	None	None	None	None
m54284U_191109_043049/75303281/ccs	PacBio_Cortex_Rep2	mm10_ERCC_SIRV	chr19	21272290	21282025	+	6	2558	50507	132393	ENSMUSG00000024750.11	ENSMUST00000237651.1	Zfand5	Zfand5-205	Known	Known	None	0.15000000596046448	None	None	None	None
m54284U_191107_221739/61278494/ccs	PacBio_Cortex_Rep1	mm10_ERCC_SIRV	chrX	94541998	94535482	-	13	2668	52645	137120	ENSMUSG00000025151.16	ENSMUST00000026142.7	Maged1	Maged1-201	Known	Known	None	0.3499999940395355	None	None	None	None
m54284U_191107_221739/162661795/ccs	PacBio_Cortex_Rep1	mm10_ERCC_SIRV	chr11	50325601	50294469	-	15	3666	32839	239650	ENSMUSG00000020368.15	ENCODEMT000239650	Canx	ENCODEMT000239650	Known	NIC	None	0.25	None	None	None	None
m54284U_191212_053548/156369272/ccs	PacBio_Hippocampus_Rep1	mm10_ERCC_SIRV	chr13	58402484	58391952	-	15	1873	38915	101144	ENSMUSG00000021546.18	ENSMUST00000176207.7	Hnrnpk	Hnrnpk-205	Known	Known	None	0.05000000074505806	None	None	None	None
m54284U_191109_043049/98501329/ccs	PacBio_Cortex_Rep2	mm10_ERCC_SIRV	chr9	40801274	40805196	+	9	2100	27474	71626	ENSMUSG00000015656.17	ENSMUST00000015800.15	Hspa8	Hspa8-201	Known	Known	None	0.25	None	None	None	None
m54284U_191109_043049/97190077/ccs	PacBio_Cortex_Rep2	mm10_ERCC_SIRV	chr7	27542732	27532006	-	12	1872	20570	239269	ENSMUSG00000003363.15	ENCODEMT000239269	Pld3	ENCODEMT000239269	Known	ISM	Suffix	0.30000001192092896	None	None	None	None
m54284U_191109_043049/16582120/ccs	PacBio_Cortex_Rep2	mm10_ERCC_SIRV	chr17	29614820	29641650	+	8	2033	46939	122208	ENSMUSG00000090083.11	ENSMUST00000024817.14	Rnf8	Rnf8-201	Known	Known	None	0.10000000149011612	None	None	None	None
m54284U_191213_120042/13173441/ccs	PacBio_Hippocampus_Rep2	mm10_ERCC_SIRV	chr3	88297125	88321767	+	14	1968	8484	22104	ENSMUSG00000001416.13	ENSMUST00000001452.13	Cct3	Cct3-201	Known	Known	None	0.10000000149011612	None	None	None	None
m54284U_191212_053548/123603282/ccs	PacBio_Hippocampus_Rep1	mm10_ERCC_SIRV	chr5	33274977	33247727	-	9	2258	13623	35615	ENSMUSG00000037373.12	ENSMUST00000079746.9	Ctbp1	Ctbp1-201	Known	Known	None	0.15000000596046448	None	None	None	None
m54284U_191107_221739/163777361/ccs	PacBio_Cortex_Rep1	mm10_ERCC_SIRV	chr11	50295760	50294478	-	1	1292	32839	239547	ENSMUSG00000020368.15	ENCODEMT000239547	Canx	ENCODEMT000239547	Known	Genomic	None	0.25	None	None	None	None
m54284U_191107_221739/61540453/ccs	PacBio_Cortex_Rep1	mm10_ERCC_SIRV	chrX	94542007	94535481	-	12	2619	52645	237033	ENSMUSG00000025151.16	ENCODEMT000237033	Maged1	ENCODEMT000237033	Known	NIC	None	0.3499999940395355	None	None	None	None
m54284U_191109_043049/75629978/ccs	PacBio_Cortex_Rep2	mm10_ERCC_SIRV	chr19	21272290	21282024	+	6	2557	50507	132393	ENSMUSG00000024750.11	ENSMUST00000237651.1	Zfand5	Zfand5-205	Known	Known	None	0.15000000596046448	None	None	None	None
m54284U_191213_120042/80676662/ccs	PacBio_Hippocampus_Rep2	mm10_ERCC_SIRV	chr15	76343541	76345932	+	6	1783	43600	112004	ENSMUSG00000022551.8	ENSMUST00000229710.1	Cyc1	Cyc1-204	Known	Known	None	0.30000001192092896	None	None	None	None
m54284U_191107_221739/4981570/ccs	PacBio_Cortex_Rep1	mm10_ERCC_SIRV	chr6	58907130	58905236	-	2	1459	17311	239571	ENSMUSG00000055430.4	ENCODEMT000239571	Nap1l5	ENCODEMT000239571	Known	NNC	None	0.25	None	None	None	None
m54284U_191212_053548/156565732/ccs	PacBio_Hippocampus_Rep1	mm10_ERCC_SIRV	chr13	58402501	58391952	-	16	2022	38915	101139	ENSMUSG00000021546.18	ENSMUST00000224182.1	Hnrnpk	Hnrnpk-224	Known	Known	None	0.05000000074505806	None	None	None	None
m54284U_191109_043049/98501495/ccs	PacBio_Cortex_Rep2	mm10_ERCC_SIRV	chr9	40801274	40805197	+	9	2101	27474	71626	ENSMUSG00000015656.17	ENSMUST00000015800.15	Hspa8	Hspa8-201	Known	Known	None	0.20000000298023224	None	None	None	None
m54284U_191109_043049/97715487/ccs	PacBio_Cortex_Rep2	mm10_ERCC_SIRV	chr7	27542719	27532006	-	12	1859	20570	239269	ENSMUSG00000003363.15	ENCODEMT000239269	Pld3	ENCODEMT000239269	Known	ISM	Suffix	0.30000001192092896	None	None	None	None
m54284U_191109_043049/93718996/ccs	PacBio_Cortex_Rep2	mm10_ERCC_SIRV	chr17	29614820	29641656	+	8	2039	46939	122208	ENSMUSG00000090083.11	ENSMUST00000024817.14	Rnf8	Rnf8-201	Known	Known	None	0.05000000074505806	None	None	None	None
m54284U_191212_053548/11733321/ccs	PacBio_Hippocampus_Rep1	mm10_ERCC_SIRV	chr1	74588298	74592199	+	8	1554	1216	2880	ENSMUSG00000026172.12	ENSMUST00000113733.9	Bcs1l	Bcs1l-203	Known	Known	None	0.5	None	None	None	None
m54284U_191107_221739/61803264/ccs	PacBio_Cortex_Rep1	mm10_ERCC_SIRV	chrX	94542022	94535482	-	13	2692	52645	137120	ENSMUSG00000025151.16	ENSMUST00000026142.7	Maged1	Maged1-201	Known	Known	None	0.3499999940395355	None	None	None	None
m54284U_191107_221739/5245159/ccs	PacBio_Cortex_Rep1	mm10_ERCC_SIRV	chr6	58906930	58905234	-	1	1679	17311	45604	ENSMUSG00000055430.4	ENSMUST00000059539.4	Nap1l5	Nap1l5-201	Known	Known	None	0.25	None	None	None	None
m54284U_191213_120042/91687190/ccs	PacBio_Hippocampus_Rep2	mm10_ERCC_SIRV	chr15	76343541	76345929	+	7	1171	43600	112003	ENSMUSG00000022551.8	ENSMUST00000023210.7	Cyc1	Cyc1-201	Known	Known	None	0.3499999940395355	None	None	None	None
m54284U_191212_053548/156961182/ccs	PacBio_Hippocampus_Rep1	mm10_ERCC_SIRV	chr13	58402466	58391952	-	15	1855	38915	101144	ENSMUSG00000021546.18	ENSMUST00000176207.7	Hnrnpk	Hnrnpk-205	Known	Known	None	0.05000000074505806	None	None	None	None
m54284U_191213_120042/15665164/ccs	PacBio_Hippocampus_Rep2	mm10_ERCC_SIRV	chr3	88297125	88321766	+	14	1967	8484	22104	ENSMUSG00000001416.13	ENSMUST00000001452.13	Cct3	Cct3-201	Known	Known	None	0.15000000596046448	None	None	None	None
m54284U_191109_043049/75892236/ccs	PacBio_Cortex_Rep2	mm10_ERCC_SIRV	chr19	21272290	21282024	+	6	2557	50507	132393	ENSMUSG00000024750.11	ENSMUST00000237651.1	Zfand5	Zfand5-205	Known	Known	None	0.15000000596046448	None	None	None	None
m54284U_191107_221739/6228264/ccs	PacBio_Cortex_Rep1	mm10_ERCC_SIRV	chr6	58907081	58905234	-	1	1848	17311	45604	ENSMUSG00000055430.4	ENSMUST00000059539.4	Nap1l5	Nap1l5-201	Known	Known	None	0.25	None	None	None	None
m54284U_191109_043049/98502103/ccs	PacBio_Cortex_Rep2	mm10_ERCC_SIRV	chr9	40801274	40805196	+	9	2100	27474	71626	ENSMUSG00000015656.17	ENSMUST00000015800.15	Hspa8	Hspa8-201	Known	Known	None	0.25	None	None	None	None
m54284U_191107_221739/165479376/ccs	PacBio_Cortex_Rep1	mm10_ERCC_SIRV	chr11	50307568	50294469	-	9	2909	32839	239570	ENSMUSG00000020368.15	ENCODEMT000239570	Canx	ENCODEMT000239570	Known	ISM	Suffix	0.25	None	None	None	None
m54284U_191109_043049/99420911/ccs	PacBio_Cortex_Rep2	mm10_ERCC_SIRV	chr7	27542726	27532006	-	12	1866	20570	239269	ENSMUSG00000003363.15	ENCODEMT000239269	Pld3	ENCODEMT000239269	Known	ISM	Suffix	0.30000001192092896	None	None	None	None
m54284U_191107_221739/62193692/ccs	PacBio_Cortex_Rep1	mm10_ERCC_SIRV	chrX	94542022	94535482	-	13	2692	52645	137120	ENSMUSG00000025151.16	ENSMUST00000026142.7	Maged1	Maged1-201	Known	Known	None	0.3499999940395355	None	None	None	None
m54284U_191212_053548/123797834/ccs	PacBio_Hippocampus_Rep1	mm10_ERCC_SIRV	chr5	33274988	33247756	-	10	2455	13623	238210	ENSMUSG00000037373.12	ENCODEMT000238210	Ctbp1	ENCODEMT000238210	Known	NIC	None	0.15000000596046448	None	None	None	None
m54284U_191109_043049/99222323/ccs	PacBio_Cortex_Rep2	mm10_ERCC_SIRV	chr17	29614820	29641658	+	8	2048	46939	122208	ENSMUSG00000090083.11	ENSMUST00000024817.14	Rnf8	Rnf8-201	Known	Known	None	0.05000000074505806	None	None	None	None
m54284U_191107_221739/6554214/ccs	PacBio_Cortex_Rep1	mm10_ERCC_SIRV	chr6	58907075	58905234	-	1	1842	17311	45604	ENSMUSG00000055430.4	ENSMUST00000059539.4	Nap1l5	Nap1l5-201	Known	Known	None	0.25	None	None	None	None
m54284U_191212_053548/157418078/ccs	PacBio_Hippocampus_Rep1	mm10_ERCC_SIRV	chr13	58402500	58391952	-	15	1949	38915	101142	ENSMUSG00000021546.18	ENSMUST00000177019.7	Hnrnpk	Hnrnpk-216	Known	Known	None	0.05000000074505806	None	None	None	None
m54284U_191213_120042/99092389/ccs	PacBio_Hippocampus_Rep2	mm10_ERCC_SIRV	chr15	76343541	76345932	+	7	1174	43600	112003	ENSMUSG00000022551.8	ENSMUST00000023210.7	Cyc1	Cyc1-201	Known	Known	None	0.30000001192092896	None	None	None	None
m54284U_191109_043049/98503313/ccs	PacBio_Cortex_Rep2	mm10_ERCC_SIRV	chr9	40801274	40805198	+	9	2102	27474	71626	ENSMUSG00000015656.17	ENSMUST00000015800.15	Hspa8	Hspa8-201	Known	Known	None	0.25	None	None	None	None
m54284U_191107_221739/6948779/ccs	PacBio_Cortex_Rep1	mm10_ERCC_SIRV	chr6	58907081	58905234	-	1	1848	17311	45604	ENSMUSG00000055430.4	ENSMUST00000059539.4	Nap1l5	Nap1l5-201	Known	Known	None	0.25	None	None	None	None
m54284U_191213_120042/20252665/ccs	PacBio_Hippocampus_Rep2	mm10_ERCC_SIRV	chr3	88297125	88321764	+	14	1965	8484	22104	ENSMUSG00000001416.13	ENSMUST00000001452.13	Cct3	Cct3-201	Known	Known	None	0.15000000596046448	None	None	None	None
m54284U_191107_221739/63178377/ccs	PacBio_Cortex_Rep1	mm10_ERCC_SIRV	chrX	94542019	94535482	-	13	2689	52645	137120	ENSMUSG00000025151.16	ENSMUST00000026142.7	Maged1	Maged1-201	Known	Known	None	0.3499999940395355	None	None	None	None
m54284U_191109_043049/76416337/ccs	PacBio_Cortex_Rep2	mm10_ERCC_SIRV	chr19	21272290	21282024	+	6	2557	50507	132393	ENSMUSG00000024750.11	ENSMUST00000237651.1	Zfand5	Zfand5-205	Known	Known	None	0.15000000596046448	None	None	None	None
m54284U_191109_043049/99549363/ccs	PacBio_Cortex_Rep2	mm10_ERCC_SIRV	chr7	27542728	27532006	-	12	1868	20570	239269	ENSMUSG00000003363.15	ENCODEMT000239269	Pld3	ENCODEMT000239269	Known	ISM	Suffix	0.30000001192092896	None	None	None	None
m54284U_191107_221739/165676814/ccs	PacBio_Cortex_Rep1	mm10_ERCC_SIRV	chr11	50325616	50294469	-	15	3720	32839	86108	ENSMUSG00000020368.15	ENSMUST00000020637.8	Canx	Canx-201	Known	Known	None	0.25	None	None	None	None
m54284U_191212_053548/157812669/ccs	PacBio_Hippocampus_Rep1	mm10_ERCC_SIRV	chr13	58402089	58391952	-	16	1877	38915	235830	ENSMUSG00000021546.18	ENCODEMT000235830	Hnrnpk	ENCODEMT000235830	Known	NIC	None	0.05000000074505806	None	None	None	None
m54284U_191212_053548/127337066/ccs	PacBio_Hippocampus_Rep1	mm10_ERCC_SIRV	chr1	74588298	74592186	+	8	1541	1216	2880	ENSMUSG00000026172.12	ENSMUST00000113733.9	Bcs1l	Bcs1l-203	Known	Known	None	0.4000000059604645	None	None	None	None
m54284U_191107_221739/7210067/ccs	PacBio_Cortex_Rep1	mm10_ERCC_SIRV	chr6	58907093	58905234	-	1	1860	17311	45604	ENSMUSG00000055430.4	ENSMUST00000059539.4	Nap1l5	Nap1l5-201	Known	Known	None	0.25	None	None	None	None
m54284U_191213_120042/99223503/ccs	PacBio_Hippocampus_Rep2	mm10_ERCC_SIRV	chr15	76343541	76345933	+	7	1175	43600	112003	ENSMUSG00000022551.8	ENSMUST00000023210.7	Cyc1	Cyc1-201	Known	Known	None	0.30000001192092896	None	None	None	None
m54284U_191109_043049/106103290/ccs	PacBio_Cortex_Rep2	mm10_ERCC_SIRV	chr17	29614820	29641629	+	8	2012	46939	122208	ENSMUSG00000090083.11	ENSMUST00000024817.14	Rnf8	Rnf8-201	Known	Known	None	0.550000011920929	None	None	None	None
m54284U_191107_221739/63507278/ccs	PacBio_Cortex_Rep1	mm10_ERCC_SIRV	chrX	94542045	94535482	-	13	2715	52645	137120	ENSMUSG00000025151.16	ENSMUST00000026142.7	Maged1	Maged1-201	Known	Known	None	0.3499999940395355	None	None	None	None
m54284U_191212_053548/124390153/ccs	PacBio_Hippocampus_Rep1	mm10_ERCC_SIRV	chr5	33274960	33247727	-	9	2241	13623	35615	ENSMUSG00000037373.12	ENSMUST00000079746.9	Ctbp1	Ctbp1-201	Known	Known	None	0.15000000596046448	None	None	None	None
m54284U_191109_043049/98566505/ccs	PacBio_Cortex_Rep2	mm10_ERCC_SIRV	chr9	40801274	40805196	+	9	2100	27474	71626	ENSMUSG00000015656.17	ENSMUST00000015800.15	Hspa8	Hspa8-201	Known	Known	None	0.25	None	None	None	None
m54284U_191107_221739/7603038/ccs	PacBio_Cortex_Rep1	mm10_ERCC_SIRV	chr6	58907061	58905234	-	1	1828	17311	45604	ENSMUSG00000055430.4	ENSMUST00000059539.4	Nap1l5	Nap1l5-201	Known	Known	None	0.25	None	None	None	None
m54284U_191109_043049/130941415/ccs	PacBio_Cortex_Rep2	mm10_ERCC_SIRV	chr17	29614820	29705967	+	30	7782	46940	239651	ENSMUSG00000098374.1	ENCODEMT000239651	Gm28043	ENCODEMT000239651	Known	NIC	None	0.3499999940395355	None	None	None	None
m54284U_191213_120042/27919498/ccs	PacBio_Hippocampus_Rep2	mm10_ERCC_SIRV	chr3	88297125	88321764	+	14	1965	8484	22104	ENSMUSG00000001416.13	ENSMUST00000001452.13	Cct3	Cct3-201	Known	Known	None	0.15000000596046448	None	None	None	None
m54284U_191213_120042/29165502/ccs	PacBio_Hippocampus_Rep2	mm10_ERCC_SIRV	chr3	88297125	88321764	+	14	1932	8484	239652	ENSMUSG00000001416.13	ENCODEMT000239652	Cct3	ENCODEMT000239652	Known	NNC	None	0.15000000596046448	None	None	None	None
m54284U_191109_043049/77005850/ccs	PacBio_Cortex_Rep2	mm10_ERCC_SIRV	chr19	21272279	21281296	+	4	4260	50507	239420	ENSMUSG00000024750.11	ENCODEMT000239420	Zfand5	ENCODEMT000239420	Known	NIC	None	0.3499999940395355	None	None	None	None
m54284U_191212_053548/157812947/ccs	PacBio_Hippocampus_Rep1	mm10_ERCC_SIRV	chr13	58402499	58391952	-	16	2020	38915	101139	ENSMUSG00000021546.18	ENSMUST00000224182.1	Hnrnpk	Hnrnpk-224	Known	Known	None	0.05000000074505806	None	None	None	None
m54284U_191107_221739/166003273/ccs	PacBio_Cortex_Rep1	mm10_ERCC_SIRV	chr11	50307648	50294469	-	9	2989	32839	239570	ENSMUSG00000020368.15	ENCODEMT000239570	Canx	ENCODEMT000239570	Known	ISM	Suffix	0.25	None	None	None	None
m54284U_191109_043049/100271174/ccs	PacBio_Cortex_Rep2	mm10_ERCC_SIRV	chr7	27542710	27532001	-	11	1951	20570	239396	ENSMUSG00000003363.15	ENCODEMT000239396	Pld3	ENCODEMT000239396	Known	NIC	None	0.30000001192092896	None	None	None	None
m54284U_191107_221739/7603166/ccs	PacBio_Cortex_Rep1	mm10_ERCC_SIRV	chr6	58907021	58905234	-	1	1788	17311	45604	ENSMUSG00000055430.4	ENSMUST00000059539.4	Nap1l5	Nap1l5-201	Known	Known	None	0.25	None	None	None	None
m54284U_191107_221739/63833305/ccs	PacBio_Cortex_Rep1	mm10_ERCC_SIRV	chrX	94542001	94535482	-	13	2671	52645	137120	ENSMUSG00000025151.16	ENSMUST00000026142.7	Maged1	Maged1-201	Known	Known	None	0.3499999940395355	None	None	None	None
m54284U_191213_120042/100008938/ccs	PacBio_Hippocampus_Rep2	mm10_ERCC_SIRV	chr15	76343541	76345934	+	7	1176	43600	112003	ENSMUSG00000022551.8	ENSMUST00000023210.7	Cyc1	Cyc1-201	Known	Known	None	0.30000001192092896	None	None	None	None
m54284U_191109_043049/98568939/ccs	PacBio_Cortex_Rep2	mm10_ERCC_SIRV	chr9	40801274	40805199	+	9	2103	27474	71626	ENSMUSG00000015656.17	ENSMUST00000015800.15	Hspa8	Hspa8-201	Known	Known	None	0.25	None	None	None	None
m54284U_191213_120042/108790147/ccs	PacBio_Hippocampus_Rep2	mm10_ERCC_SIRV	chr1	74588298	74592121	+	8	1476	1216	2880	ENSMUSG00000026172.12	ENSMUST00000113733.9	Bcs1l	Bcs1l-203	Known	Known	None	0.15000000596046448	None	None	None	None
m54284U_191107_221739/8193066/ccs	PacBio_Cortex_Rep1	mm10_ERCC_SIRV	chr6	58907065	58905234	-	1	1832	17311	45604	ENSMUSG00000055430.4	ENSMUST00000059539.4	Nap1l5	Nap1l5-201	Known	Known	None	0.25	None	None	None	None
m54284U_191212_053548/1377702/ccs	PacBio_Hippocampus_Rep1	mm10_ERCC_SIRV	chr17	29614818	29641649	+	9	2228	46939	239606	ENSMUSG00000090083.11	ENCODEMT000239606	Rnf8	ENCODEMT000239606	Known	NNC	None	0.10000000149011612	None	None	None	None
m54284U_191212_053548/125700197/ccs	PacBio_Hippocampus_Rep1	mm10_ERCC_SIRV	chr5	33274943	33247756	-	10	2410	13623	238210	ENSMUSG00000037373.12	ENCODEMT000238210	Ctbp1	ENCODEMT000238210	Known	NIC	None	0.15000000596046448	None	None	None	None
m54284U_191109_043049/77595335/ccs	PacBio_Cortex_Rep2	mm10_ERCC_SIRV	chr19	21272318	21282300	+	6	2577	50507	238629	ENSMUSG00000024750.11	ENCODEMT000238629	Zfand5	ENCODEMT000238629	Known	NNC	None	0.15000000596046448	None	None	None	None
m54284U_191107_221739/8323643/ccs	PacBio_Cortex_Rep1	mm10_ERCC_SIRV	chr6	58907077	58905234	-	1	1844	17311	45604	ENSMUSG00000055430.4	ENSMUST00000059539.4	Nap1l5	Nap1l5-201	Known	Known	None	0.25	None	None	None	None
m54284U_191109_043049/100796154/ccs	PacBio_Cortex_Rep2	mm10_ERCC_SIRV	chr7	27542721	27532006	-	12	1861	20570	239269	ENSMUSG00000003363.15	ENCODEMT000239269	Pld3	ENCODEMT000239269	Known	ISM	Suffix	0.30000001192092896	None	None	None	None
m54284U_191109_043049/98631991/ccs	PacBio_Cortex_Rep2	mm10_ERCC_SIRV	chr9	40801274	40805199	+	9	2103	27474	71626	ENSMUSG00000015656.17	ENSMUST00000015800.15	Hspa8	Hspa8-201	Known	Known	None	0.25	None	None	None	None
m54284U_191212_053548/157878925/ccs	PacBio_Hippocampus_Rep1	mm10_ERCC_SIRV	chr13	58402494	58391952	-	16	2015	38915	101139	ENSMUSG00000021546.18	ENSMUST00000224182.1	Hnrnpk	Hnrnpk-224	Known	Known	None	0.05000000074505806	None	None	None	None
m54284U_191107_221739/166921401/ccs	PacBio_Cortex_Rep1	mm10_ERCC_SIRV	chr11	50325644	50294521	-	15	3707	32839	239590	ENSMUSG00000020368.15	ENCODEMT000239590	Canx	ENCODEMT000239590	Known	NNC	None	0.25	None	None	None	None
m54284U_191213_120042/104203751/ccs	PacBio_Hippocampus_Rep2	mm10_ERCC_SIRV	chr15	76343541	76345929	+	7	1171	43600	112003	ENSMUSG00000022551.8	ENSMUST00000023210.7	Cyc1	Cyc1-201	Known	Known	None	0.3499999940395355	None	None	None	None
m54284U_191107_221739/64030149/ccs	PacBio_Cortex_Rep1	mm10_ERCC_SIRV	chrX	94542058	94535482	-	12	2946	52645	137123	ENSMUSG00000025151.16	ENSMUST00000153386.7	Maged1	Maged1-207	Known	Known	None	0.3499999940395355	None	None	None	None
m54284U_191107_221739/8323883/ccs	PacBio_Cortex_Rep1	mm10_ERCC_SIRV	chr6	58906799	58905234	-	1	1566	17311	45604	ENSMUSG00000055430.4	ENSMUST00000059539.4	Nap1l5	Nap1l5-201	Known	Known	None	0.25	None	None	None	None
m54284U_191213_120042/30869162/ccs	PacBio_Hippocampus_Rep2	mm10_ERCC_SIRV	chr3	88297125	88321766	+	14	1967	8484	22104	ENSMUSG00000001416.13	ENSMUST00000001452.13	Cct3	Cct3-201	Known	Known	None	0.15000000596046448	None	None	None	None
m54284U_191212_053548/7538043/ccs	PacBio_Hippocampus_Rep1	mm10_ERCC_SIRV	chr17	29614820	29641648	+	8	2031	46939	122208	ENSMUSG00000090083.11	ENSMUST00000024817.14	Rnf8	Rnf8-201	Known	Known	None	0.10000000149011612	None	None	None	None
m54284U_191212_053548/126223608/ccs	PacBio_Hippocampus_Rep1	mm10_ERCC_SIRV	chr5	33274984	33247756	-	10	2451	13623	238210	ENSMUSG00000037373.12	ENCODEMT000238210	Ctbp1	ENCODEMT000238210	Known	NIC	None	0.15000000596046448	None	None	None	None
m54284U_191109_043049/77859535/ccs	PacBio_Cortex_Rep2	mm10_ERCC_SIRV	chr19	21272290	21282018	+	6	2551	50507	132393	ENSMUSG00000024750.11	ENSMUST00000237651.1	Zfand5	Zfand5-205	Known	Known	None	0.25	None	None	None	None
m54284U_191109_043049/98632132/ccs	PacBio_Cortex_Rep2	mm10_ERCC_SIRV	chr9	40801274	40805196	+	9	2100	27474	71626	ENSMUSG00000015656.17	ENSMUST00000015800.15	Hspa8	Hspa8-201	Known	Known	None	0.25	None	None	None	None
m54284U_191107_221739/64751235/ccs	PacBio_Cortex_Rep1	mm10_ERCC_SIRV	chrX	94542019	94535482	-	12	2907	52645	137123	ENSMUSG00000025151.16	ENSMUST00000153386.7	Maged1	Maged1-207	Known	Known	None	0.3499999940395355	None	None	None	None
m54284U_191107_221739/8389159/ccs	PacBio_Cortex_Rep1	mm10_ERCC_SIRV	chr6	58907074	58905234	-	1	1841	17311	45604	ENSMUSG00000055430.4	ENSMUST00000059539.4	Nap1l5	Nap1l5-201	Known	Known	None	0.25	None	None	None	None
m54284U_191109_043049/101189776/ccs	PacBio_Cortex_Rep2	mm10_ERCC_SIRV	chr7	27542785	27532006	-	12	1925	20570	239269	ENSMUSG00000003363.15	ENCODEMT000239269	Pld3	ENCODEMT000239269	Known	ISM	Suffix	0.30000001192092896	None	None	None	None
m54284U_191212_053548/157943405/ccs	PacBio_Hippocampus_Rep1	mm10_ERCC_SIRV	chr13	58402498	58391952	-	16	2019	38915	101139	ENSMUSG00000021546.18	ENSMUST00000224182.1	Hnrnpk	Hnrnpk-224	Known	Known	None	0.05000000074505806	None	None	None	None
m54284U_191213_120042/105973501/ccs	PacBio_Hippocampus_Rep2	mm10_ERCC_SIRV	chr15	76343541	76345934	+	7	1176	43600	112003	ENSMUSG00000022551.8	ENSMUST00000023210.7	Cyc1	Cyc1-201	Known	Known	None	0.30000001192092896	None	None	None	None
m54284U_191212_053548/176031286/ccs	PacBio_Hippocampus_Rep1	mm10_ERCC_SIRV	chr1	74588336	74592428	+	7	1401	1216	239620	ENSMUSG00000026172.12	ENCODEMT000239620	Bcs1l	ENCODEMT000239620	Known	NIC	None	0.05000000074505806	None	None	None	None
m54284U_191107_221739/171313245/ccs	PacBio_Cortex_Rep1	mm10_ERCC_SIRV	chr11	50325639	50294469	-	15	3743	32839	86108	ENSMUSG00000020368.15	ENSMUST00000020637.8	Canx	Canx-201	Known	Known	None	0.25	None	None	None	None
m54284U_191212_053548/135201246/ccs	PacBio_Hippocampus_Rep1	mm10_ERCC_SIRV	chr17	29614820	29641648	+	8	2031	46939	122208	ENSMUSG00000090083.11	ENSMUST00000024817.14	Rnf8	Rnf8-201	Known	Known	None	0.10000000149011612	None	None	None	None
m54284U_191107_221739/8653414/ccs	PacBio_Cortex_Rep1	mm10_ERCC_SIRV	chr6	58907031	58905234	-	1	1798	17311	45604	ENSMUSG00000055430.4	ENSMUST00000059539.4	Nap1l5	Nap1l5-201	Known	Known	None	0.25	None	None	None	None
m54284U_191213_120042/31065542/ccs	PacBio_Hippocampus_Rep2	mm10_ERCC_SIRV	chr3	88297125	88321766	+	14	1967	8484	22104	ENSMUSG00000001416.13	ENSMUST00000001452.13	Cct3	Cct3-201	Known	Known	None	0.15000000596046448	None	None	None	None
m54284U_191212_053548/126421077/ccs	PacBio_Hippocampus_Rep1	mm10_ERCC_SIRV	chr5	33274988	33247756	-	10	2455	13623	238210	ENSMUSG00000037373.12	ENCODEMT000238210	Ctbp1	ENCODEMT000238210	Known	NIC	None	0.15000000596046448	None	None	None	None
m54284U_191107_221739/65931219/ccs	PacBio_Cortex_Rep1	mm10_ERCC_SIRV	chrX	94542076	94535482	-	13	2746	52645	137120	ENSMUSG00000025151.16	ENSMUST00000026142.7	Maged1	Maged1-201	Known	Known	None	0.3499999940395355	None	None	None	None
m54284U_191107_221739/171772663/ccs	PacBio_Cortex_Rep1	mm10_ERCC_SIRV	chr11	50295947	50294478	-	1	1479	32839	239547	ENSMUSG00000020368.15	ENCODEMT000239547	Canx	ENCODEMT000239547	Known	Genomic	None	0.25	None	None	None	None
m54284U_191109_043049/98632695/ccs	PacBio_Cortex_Rep2	mm10_ERCC_SIRV	chr9	40801274	40805196	+	9	2100	27474	71626	ENSMUSG00000015656.17	ENSMUST00000015800.15	Hspa8	Hspa8-201	Known	Known	None	0.25	None	None	None	None
m54284U_191107_221739/8718309/ccs	PacBio_Cortex_Rep1	mm10_ERCC_SIRV	chr6	58907087	58905234	-	1	1854	17311	45604	ENSMUSG00000055430.4	ENSMUST00000059539.4	Nap1l5	Nap1l5-201	Known	Known	None	0.25	None	None	None	None
m54284U_191109_043049/101516290/ccs	PacBio_Cortex_Rep2	mm10_ERCC_SIRV	chr7	27542726	27532006	-	12	1866	20570	239269	ENSMUSG00000003363.15	ENCODEMT000239269	Pld3	ENCODEMT000239269	Known	ISM	Suffix	0.30000001192092896	None	None	None	None
m54284U_191109_043049/78250171/ccs	PacBio_Cortex_Rep2	mm10_ERCC_SIRV	chr19	21272290	21282020	+	6	2553	50507	132393	ENSMUSG00000024750.11	ENSMUST00000237651.1	Zfand5	Zfand5-205	Known	Known	None	0.25	None	None	None	None
m54284U_191213_120042/117180018/ccs	PacBio_Hippocampus_Rep2	mm10_ERCC_SIRV	chr15	76343541	76345934	+	7	1176	43600	112003	ENSMUSG00000022551.8	ENSMUST00000023210.7	Cyc1	Cyc1-201	Known	Known	None	0.30000001192092896	None	None	None	None
m54284U_191212_053548/157944273/ccs	PacBio_Hippocampus_Rep1	mm10_ERCC_SIRV	chr13	58402102	58391952	-	16	1879	38915	235866	ENSMUSG00000021546.18	ENCODEMT000235866	Hnrnpk	ENCODEMT000235866	Known	NNC	None	0.05000000074505806	None	None	None	None
m54284U_191212_053548/148375407/ccs	PacBio_Hippocampus_Rep1	mm10_ERCC_SIRV	chr17	29614820	29641650	+	8	2033	46939	122208	ENSMUSG00000090083.11	ENSMUST00000024817.14	Rnf8	Rnf8-201	Known	Known	None	0.10000000149011612	None	None	None	None
m54284U_191107_221739/8782382/ccs	PacBio_Cortex_Rep1	mm10_ERCC_SIRV	chr6	58907081	58905234	-	1	1848	17311	45604	ENSMUSG00000055430.4	ENSMUST00000059539.4	Nap1l5	Nap1l5-201	Known	Known	None	0.25	None	None	None	None
m54284U_191107_221739/66388313/ccs	PacBio_Cortex_Rep1	mm10_ERCC_SIRV	chrX	94542023	94535482	-	13	2693	52645	137120	ENSMUSG00000025151.16	ENSMUST00000026142.7	Maged1	Maged1-201	Known	Known	None	0.3499999940395355	None	None	None	None
m54284U_191109_043049/98632716/ccs	PacBio_Cortex_Rep2	mm10_ERCC_SIRV	chr9	40801274	40805194	+	9	2098	27474	71626	ENSMUSG00000015656.17	ENSMUST00000015800.15	Hspa8	Hspa8-201	Known	Known	None	0.25	None	None	None	None
m54284U_191212_053548/127731419/ccs	PacBio_Hippocampus_Rep1	mm10_ERCC_SIRV	chr5	33274973	33247756	-	10	2440	13623	238210	ENSMUSG00000037373.12	ENCODEMT000238210	Ctbp1	ENCODEMT000238210	Known	NIC	None	0.15000000596046448	None	None	None	None
m54284U_191107_221739/173343381/ccs	PacBio_Cortex_Rep1	mm10_ERCC_SIRV	chr11	50325576	50294469	-	15	3680	32839	86108	ENSMUSG00000020368.15	ENSMUST00000020637.8	Canx	Canx-201	Known	Known	None	0.25	None	None	None	None
m54284U_191107_221739/8848210/ccs	PacBio_Cortex_Rep1	mm10_ERCC_SIRV	chr6	58907081	58905234	-	1	1848	17311	45604	ENSMUSG00000055430.4	ENSMUST00000059539.4	Nap1l5	Nap1l5-201	Known	Known	None	0.25	None	None	None	None
m54284U_191212_053548/77334025/ccs	PacBio_Hippocampus_Rep1	mm10_ERCC_SIRV	chr1	74588300	74592195	+	8	1548	1216	2880	ENSMUSG00000026172.12	ENSMUST00000113733.9	Bcs1l	Bcs1l-203	Known	Known	None	0.4000000059604645	None	None	None	None
m54284U_191212_053548/158009314/ccs	PacBio_Hippocampus_Rep1	mm10_ERCC_SIRV	chr13	58402487	58391952	-	16	1948	38915	101143	ENSMUSG00000021546.18	ENSMUST00000043269.13	Hnrnpk	Hnrnpk-201	Known	Known	None	0.05000000074505806	None	None	None	None
m54284U_191213_120042/31198029/ccs	PacBio_Hippocampus_Rep2	mm10_ERCC_SIRV	chr3	88297125	88321766	+	14	1967	8484	22104	ENSMUSG00000001416.13	ENSMUST00000001452.13	Cct3	Cct3-201	Known	Known	None	0.15000000596046448	None	None	None	None
m54284U_191109_043049/103745306/ccs	PacBio_Cortex_Rep2	mm10_ERCC_SIRV	chr7	27542728	27532006	-	12	1868	20570	239269	ENSMUSG00000003363.15	ENCODEMT000239269	Pld3	ENCODEMT000239269	Known	ISM	Suffix	0.30000001192092896	None	None	None	None
m54284U_191107_221739/66849477/ccs	PacBio_Cortex_Rep1	mm10_ERCC_SIRV	chrX	94541992	94535482	-	13	2662	52645	137120	ENSMUSG00000025151.16	ENSMUST00000026142.7	Maged1	Maged1-201	Known	Known	None	0.3499999940395355	None	None	None	None
m54284U_191109_043049/78447744/ccs	PacBio_Cortex_Rep2	mm10_ERCC_SIRV	chr19	21272290	21282025	+	6	2558	50507	132393	ENSMUSG00000024750.11	ENSMUST00000237651.1	Zfand5	Zfand5-205	Known	Known	None	0.15000000596046448	None	None	None	None
m54284U_191213_120042/118096338/ccs	PacBio_Hippocampus_Rep2	mm10_ERCC_SIRV	chr15	76343541	76345934	+	7	1176	43600	112003	ENSMUSG00000022551.8	ENSMUST00000023210.7	Cyc1	Cyc1-201	Known	Known	None	0.30000001192092896	None	None	None	None
m54284U_191212_053548/155190763/ccs	PacBio_Hippocampus_Rep1	mm10_ERCC_SIRV	chr17	29614820	29641649	+	8	2032	46939	122208	ENSMUSG00000090083.11	ENSMUST00000024817.14	Rnf8	Rnf8-201	Known	Known	None	0.10000000149011612	None	None	None	None
m54284U_191107_221739/8915175/ccs	PacBio_Cortex_Rep1	mm10_ERCC_SIRV	chr6	58907066	58905234	-	1	1833	17311	45604	ENSMUSG00000055430.4	ENSMUST00000059539.4	Nap1l5	Nap1l5-201	Known	Known	None	0.25	None	None	None	None
m54284U_191109_043049/98633204/ccs	PacBio_Cortex_Rep2	mm10_ERCC_SIRV	chr9	40801274	40805197	+	9	2101	27474	71626	ENSMUSG00000015656.17	ENSMUST00000015800.15	Hspa8	Hspa8-201	Known	Known	None	0.20000000298023224	None	None	None	None
m54284U_191212_053548/128256612/ccs	PacBio_Hippocampus_Rep1	mm10_ERCC_SIRV	chr5	33274992	33247727	-	10	2463	13623	35617	ENSMUSG00000037373.12	ENSMUST00000202868.3	Ctbp1	Ctbp1-211	Known	Known	None	0.15000000596046448	None	None	None	None
m54284U_191107_221739/173935228/ccs	PacBio_Cortex_Rep1	mm10_ERCC_SIRV	chr11	50325570	50294469	-	15	3674	32839	86108	ENSMUSG00000020368.15	ENSMUST00000020637.8	Canx	Canx-201	Known	Known	None	0.25	None	None	None	None
m54284U_191107_221739/9568843/ccs	PacBio_Cortex_Rep1	mm10_ERCC_SIRV	chr6	58907081	58905234	-	1	1848	17311	45604	ENSMUSG00000055430.4	ENSMUST00000059539.4	Nap1l5	Nap1l5-201	Known	Known	None	0.25	None	None	None	None
m54284U_191107_221739/66849610/ccs	PacBio_Cortex_Rep1	mm10_ERCC_SIRV	chrX	94542011	94535482	-	13	2681	52645	137120	ENSMUSG00000025151.16	ENSMUST00000026142.7	Maged1	Maged1-201	Known	Known	None	0.3499999940395355	None	None	None	None
m54284U_191109_043049/104072512/ccs	PacBio_Cortex_Rep2	mm10_ERCC_SIRV	chr7	27542726	27532006	-	12	1866	20570	239269	ENSMUSG00000003363.15	ENCODEMT000239269	Pld3	ENCODEMT000239269	Known	ISM	Suffix	0.30000001192092896	None	None	None	None
m54284U_191212_053548/158990644/ccs	PacBio_Hippocampus_Rep1	mm10_ERCC_SIRV	chr17	29614820	29641649	+	8	2032	46939	122208	ENSMUSG00000090083.11	ENSMUST00000024817.14	Rnf8	Rnf8-201	Known	Known	None	0.10000000149011612	None	None	None	None
m54284U_191107_221739/9569597/ccs	PacBio_Cortex_Rep1	mm10_ERCC_SIRV	chr6	58907081	58905234	-	1	1848	17311	45604	ENSMUSG00000055430.4	ENSMUST00000059539.4	Nap1l5	Nap1l5-201	Known	Known	None	0.25	None	None	None	None
m54284U_191109_043049/78708844/ccs	PacBio_Cortex_Rep2	mm10_ERCC_SIRV	chr19	21272290	21280958	+	6	1491	50507	132393	ENSMUSG00000024750.11	ENSMUST00000237651.1	Zfand5	Zfand5-205	Known	Known	None	0.75	None	None	None	None
m54284U_191213_120042/118424407/ccs	PacBio_Hippocampus_Rep2	mm10_ERCC_SIRV	chr15	76343541	76345929	+	7	1171	43600	112003	ENSMUSG00000022551.8	ENSMUST00000023210.7	Cyc1	Cyc1-201	Known	Known	None	0.3499999940395355	None	None	None	None
m54284U_191109_043049/98633448/ccs	PacBio_Cortex_Rep2	mm10_ERCC_SIRV	chr9	40801274	40805199	+	9	2103	27474	71626	ENSMUSG00000015656.17	ENSMUST00000015800.15	Hspa8	Hspa8-201	Known	Known	None	0.25	None	None	None	None
m54284U_191212_053548/158141132/ccs	PacBio_Hippocampus_Rep1	mm10_ERCC_SIRV	chr13	58402484	58391952	-	16	1945	38915	101143	ENSMUSG00000021546.18	ENSMUST00000043269.13	Hnrnpk	Hnrnpk-201	Known	Known	None	0.05000000074505806	None	None	None	None
m54284U_191213_120042/34341854/ccs	PacBio_Hippocampus_Rep2	mm10_ERCC_SIRV	chr3	88297125	88321762	+	14	1963	8484	22104	ENSMUSG00000001416.13	ENSMUST00000001452.13	Cct3	Cct3-201	Known	Known	None	0.15000000596046448	None	None	None	None
m54284U_191107_221739/66912421/ccs	PacBio_Cortex_Rep1	mm10_ERCC_SIRV	chrX	94542065	94535482	-	12	2953	52645	137123	ENSMUSG00000025151.16	ENSMUST00000153386.7	Maged1	Maged1-207	Known	Known	None	0.3499999940395355	None	None	None	None
m54284U_191107_221739/9699869/ccs	PacBio_Cortex_Rep1	mm10_ERCC_SIRV	chr6	58907085	58905234	-	1	1852	17311	45604	ENSMUSG00000055430.4	ENSMUST00000059539.4	Nap1l5	Nap1l5-201	Known	Known	None	0.25	None	None	None	None
m54284U_191212_053548/166658194/ccs	PacBio_Hippocampus_Rep1	mm10_ERCC_SIRV	chr17	29614820	29641483	+	8	1866	46939	122208	ENSMUSG00000090083.11	ENSMUST00000024817.14	Rnf8	Rnf8-201	Known	Known	None	0.20000000298023224	None	None	None	None
m54284U_191212_053548/128976105/ccs	PacBio_Hippocampus_Rep1	mm10_ERCC_SIRV	chr5	33266963	33247744	-	8	1956	13623	238211	ENSMUSG00000037373.12	ENCODEMT000238211	Ctbp1	ENCODEMT000238211	Known	ISM	Suffix	0.15000000596046448	None	None	None	None
m54284U_191109_043049/104728369/ccs	PacBio_Cortex_Rep2	mm10_ERCC_SIRV	chr7	27542722	27532006	-	12	1862	20570	239269	ENSMUSG00000003363.15	ENCODEMT000239269	Pld3	ENCODEMT000239269	Known	ISM	Suffix	0.30000001192092896	None	None	None	None
m54284U_191107_221739/178389368/ccs	PacBio_Cortex_Rep1	mm10_ERCC_SIRV	chr11	50300962	50294469	-	6	2506	32839	239544	ENSMUSG00000020368.15	ENCODEMT000239544	Canx	ENCODEMT000239544	Known	ISM	Suffix	0.25	None	None	None	None
m54284U_191109_043049/98634140/ccs	PacBio_Cortex_Rep2	mm10_ERCC_SIRV	chr9	40801274	40805194	+	9	2098	27474	71626	ENSMUSG00000015656.17	ENSMUST00000015800.15	Hspa8	Hspa8-201	Known	Known	None	0.25	None	None	None	None
m54284U_191107_221739/9896999/ccs	PacBio_Cortex_Rep1	mm10_ERCC_SIRV	chr6	58906933	58905234	-	1	1700	17311	45604	ENSMUSG00000055430.4	ENSMUST00000059539.4	Nap1l5	Nap1l5-201	Known	Known	None	0.25	None	None	None	None
m54284U_191212_053548/140378486/ccs	PacBio_Hippocampus_Rep1	mm10_ERCC_SIRV	chr1	74588300	74592124	+	8	1477	1216	2880	ENSMUSG00000026172.12	ENSMUST00000113733.9	Bcs1l	Bcs1l-203	Known	Known	None	0.05000000074505806	None	None	None	None
m54284U_191213_120042/120455883/ccs	PacBio_Hippocampus_Rep2	mm10_ERCC_SIRV	chr15	76343541	76345934	+	7	1176	43600	112003	ENSMUSG00000022551.8	ENSMUST00000023210.7	Cyc1	Cyc1-201	Known	Known	None	0.30000001192092896	None	None	None	None
m54284U_191109_043049/78708881/ccs	PacBio_Cortex_Rep2	mm10_ERCC_SIRV	chr19	21272290	21282258	+	6	2791	50507	132393	ENSMUSG00000024750.11	ENSMUST00000237651.1	Zfand5	Zfand5-205	Known	Known	None	0.550000011920929	None	None	None	None
m54284U_191212_053548/158664288/ccs	PacBio_Hippocampus_Rep1	mm10_ERCC_SIRV	chr13	58402493	58391952	-	16	1954	38915	101143	ENSMUSG00000021546.18	ENSMUST00000043269.13	Hnrnpk	Hnrnpk-201	Known	Known	None	0.05000000074505806	None	None	None	None
m54284U_191107_221739/67568097/ccs	PacBio_Cortex_Rep1	mm10_ERCC_SIRV	chrX	94542023	94535482	-	13	2693	52645	137120	ENSMUSG00000025151.16	ENSMUST00000026142.7	Maged1	Maged1-201	Known	Known	None	0.3499999940395355	None	None	None	None
m54284U_191213_120042/37161279/ccs	PacBio_Hippocampus_Rep2	mm10_ERCC_SIRV	chr3	88297125	88321767	+	14	1968	8484	22104	ENSMUSG00000001416.13	ENSMUST00000001452.13	Cct3	Cct3-201	Known	Known	None	0.10000000149011612	None	None	None	None
m54284U_191107_221739/10357465/ccs	PacBio_Cortex_Rep1	mm10_ERCC_SIRV	chr6	58907061	58905234	-	1	1828	17311	45604	ENSMUSG00000055430.4	ENSMUST00000059539.4	Nap1l5	Nap1l5-201	Known	Known	None	0.25	None	None	None	None
m54284U_191107_221739/109316278/ccs	PacBio_Cortex_Rep1	mm10_ERCC_SIRV	chr1	74588301	74592184	+	7	1561	1216	239653	ENSMUSG00000026172.12	ENCODEMT000239653	Bcs1l	ENCODEMT000239653	Known	NIC	None	0.3499999940395355	None	None	None	None
m54284U_191213_120042/18286590/ccs	PacBio_Hippocampus_Rep2	mm10_ERCC_SIRV	chr17	29614818	29641657	+	7	1951	46939	239601	ENSMUSG00000090083.11	ENCODEMT000239601	Rnf8	ENCODEMT000239601	Known	NIC	None	0.05000000074505806	None	None	None	None
m54284U_191109_043049/98698276/ccs	PacBio_Cortex_Rep2	mm10_ERCC_SIRV	chr9	40801274	40805199	+	9	2103	27474	71626	ENSMUSG00000015656.17	ENSMUST00000015800.15	Hspa8	Hspa8-201	Known	Known	None	0.25	None	None	None	None
m54284U_191212_053548/129957929/ccs	PacBio_Hippocampus_Rep1	mm10_ERCC_SIRV	chr5	33274946	33247727	-	10	2417	13623	35617	ENSMUSG00000037373.12	ENSMUST00000202868.3	Ctbp1	Ctbp1-211	Known	Known	None	0.15000000596046448	None	None	None	None
m54284U_191107_221739/69142440/ccs	PacBio_Cortex_Rep1	mm10_ERCC_SIRV	chrX	94542021	94535482	-	13	2691	52645	137120	ENSMUSG00000025151.16	ENSMUST00000026142.7	Maged1	Maged1-201	Known	Known	None	0.3499999940395355	None	None	None	None
m54284U_191107_221739/178652167/ccs	PacBio_Cortex_Rep1	mm10_ERCC_SIRV	chr11	50325618	50294469	-	15	3722	32839	86108	ENSMUSG00000020368.15	ENSMUST00000020637.8	Canx	Canx-201	Known	Known	None	0.25	None	None	None	None
m54284U_191109_043049/105185794/ccs	PacBio_Cortex_Rep2	mm10_ERCC_SIRV	chr7	27542745	27532004	-	11	1773	20570	239309	ENSMUSG00000003363.15	ENCODEMT000239309	Pld3	ENCODEMT000239309	Known	NIC	None	0.30000001192092896	None	None	None	None
m54284U_191107_221739/10618127/ccs	PacBio_Cortex_Rep1	mm10_ERCC_SIRV	chr6	58907082	58905234	-	1	1849	17311	45604	ENSMUSG00000055430.4	ENSMUST00000059539.4	Nap1l5	Nap1l5-201	Known	Known	None	0.25	None	None	None	None
m54284U_191213_120042/134415865/ccs	PacBio_Hippocampus_Rep2	mm10_ERCC_SIRV	chr15	76343541	76345934	+	7	1176	43600	112003	ENSMUSG00000022551.8	ENSMUST00000023210.7	Cyc1	Cyc1-201	Known	Known	None	0.30000001192092896	None	None	None	None
m54284U_191212_053548/158793781/ccs	PacBio_Hippocampus_Rep1	mm10_ERCC_SIRV	chr13	58402519	58391952	-	16	1980	38915	101143	ENSMUSG00000021546.18	ENSMUST00000043269.13	Hnrnpk	Hnrnpk-201	Known	Known	None	0.05000000074505806	None	None	None	None
m54284U_191109_043049/78842261/ccs	PacBio_Cortex_Rep2	mm10_ERCC_SIRV	chr19	21272290	21282026	+	6	2559	50507	132393	ENSMUSG00000024750.11	ENSMUST00000237651.1	Zfand5	Zfand5-205	Known	Known	None	0.15000000596046448	None	None	None	None
m54284U_191213_120042/42928805/ccs	PacBio_Hippocampus_Rep2	mm10_ERCC_SIRV	chr3	88297125	88321766	+	14	1967	8484	22104	ENSMUSG00000001416.13	ENSMUST00000001452.13	Cct3	Cct3-201	Known	Known	None	0.15000000596046448	None	None	None	None
m54284U_191107_221739/10682669/ccs	PacBio_Cortex_Rep1	mm10_ERCC_SIRV	chr6	58907027	58905234	-	1	1794	17311	45604	ENSMUSG00000055430.4	ENSMUST00000059539.4	Nap1l5	Nap1l5-201	Known	Known	None	0.25	None	None	None	None
m54284U_191107_221739/69994651/ccs	PacBio_Cortex_Rep1	mm10_ERCC_SIRV	chrX	94542022	94535482	-	13	2692	52645	137120	ENSMUSG00000025151.16	ENSMUST00000026142.7	Maged1	Maged1-201	Known	Known	None	0.3499999940395355	None	None	None	None
m54284U_191109_043049/98699895/ccs	PacBio_Cortex_Rep2	mm10_ERCC_SIRV	chr9	40801274	40805199	+	9	2103	27474	71626	ENSMUSG00000015656.17	ENSMUST00000015800.15	Hspa8	Hspa8-201	Known	Known	None	0.25	None	None	None	None
m54284U_191213_120042/54855715/ccs	PacBio_Hippocampus_Rep2	mm10_ERCC_SIRV	chr17	29614820	29641650	+	8	2033	46939	122208	ENSMUSG00000090083.11	ENSMUST00000024817.14	Rnf8	Rnf8-201	Known	Known	None	0.10000000149011612	None	None	None	None
m54284U_191109_043049/106826263/ccs	PacBio_Cortex_Rep2	mm10_ERCC_SIRV	chr7	27542724	27532006	-	12	1864	20570	239269	ENSMUSG00000003363.15	ENCODEMT000239269	Pld3	ENCODEMT000239269	Known	ISM	Suffix	0.30000001192092896	None	None	None	None
m54284U_191107_221739/179897497/ccs	PacBio_Cortex_Rep1	mm10_ERCC_SIRV	chr11	50325640	50294469	-	15	3744	32839	86108	ENSMUSG00000020368.15	ENSMUST00000020637.8	Canx	Canx-201	Known	Known	None	0.25	None	None	None	None
m54284U_191107_221739/10683486/ccs	PacBio_Cortex_Rep1	mm10_ERCC_SIRV	chr6	58907035	58905234	-	1	1802	17311	45604	ENSMUSG00000055430.4	ENSMUST00000059539.4	Nap1l5	Nap1l5-201	Known	Known	None	0.25	None	None	None	None
m54284U_191213_120042/151259477/ccs	PacBio_Hippocampus_Rep2	mm10_ERCC_SIRV	chr15	76343541	76345934	+	6	1785	43600	112004	ENSMUSG00000022551.8	ENSMUST00000229710.1	Cyc1	Cyc1-204	Known	Known	None	0.30000001192092896	None	None	None	None
m54284U_191212_053548/158859650/ccs	PacBio_Hippocampus_Rep1	mm10_ERCC_SIRV	chr13	58402501	58391952	-	15	1890	38915	101144	ENSMUSG00000021546.18	ENSMUST00000176207.7	Hnrnpk	Hnrnpk-205	Known	Known	None	0.05000000074505806	None	None	None	None
m54284U_191212_053548/133629577/ccs	PacBio_Hippocampus_Rep1	mm10_ERCC_SIRV	chr5	33274959	33247756	-	10	2426	13623	238210	ENSMUSG00000037373.12	ENCODEMT000238210	Ctbp1	ENCODEMT000238210	Known	NIC	None	0.15000000596046448	None	None	None	None
m54284U_191109_043049/79037911/ccs	PacBio_Cortex_Rep2	mm10_ERCC_SIRV	chr19	21272290	21282020	+	6	2553	50507	132393	ENSMUSG00000024750.11	ENSMUST00000237651.1	Zfand5	Zfand5-205	Known	Known	None	0.25	None	None	None	None
m54284U_191107_221739/70124322/ccs	PacBio_Cortex_Rep1	mm10_ERCC_SIRV	chrX	94542031	94535482	-	13	2708	52645	137120	ENSMUSG00000025151.16	ENSMUST00000026142.7	Maged1	Maged1-201	Known	Known	None	0.3499999940395355	None	None	None	None
m54284U_191107_221739/10683817/ccs	PacBio_Cortex_Rep1	mm10_ERCC_SIRV	chr6	58907074	58905234	-	1	1841	17311	45604	ENSMUSG00000055430.4	ENSMUST00000059539.4	Nap1l5	Nap1l5-201	Known	Known	None	0.25	None	None	None	None
m54284U_191213_120042/47186578/ccs	PacBio_Hippocampus_Rep2	mm10_ERCC_SIRV	chr3	88297125	88321766	+	14	1967	8484	22104	ENSMUSG00000001416.13	ENSMUST00000001452.13	Cct3	Cct3-201	Known	Known	None	0.15000000596046448	None	None	None	None
m54284U_191213_120042/110955132/ccs	PacBio_Hippocampus_Rep2	mm10_ERCC_SIRV	chr17	29614820	29641647	+	8	2030	46939	122208	ENSMUSG00000090083.11	ENSMUST00000024817.14	Rnf8	Rnf8-201	Known	Known	None	0.10000000149011612	None	None	None	None
m54284U_191109_043049/107021793/ccs	PacBio_Cortex_Rep2	mm10_ERCC_SIRV	chr7	27542728	27532006	-	12	1868	20570	239269	ENSMUSG00000003363.15	ENCODEMT000239269	Pld3	ENCODEMT000239269	Known	ISM	Suffix	0.30000001192092896	None	None	None	None
m54284U_191109_043049/98762976/ccs	PacBio_Cortex_Rep2	mm10_ERCC_SIRV	chr9	40801274	40805199	+	9	2103	27474	71626	ENSMUSG00000015656.17	ENSMUST00000015800.15	Hspa8	Hspa8-201	Known	Known	None	0.25	None	None	None	None
m54284U_191107_221739/132777165/ccs	PacBio_Cortex_Rep1	mm10_ERCC_SIRV	chr1	74588301	74592115	+	8	1467	1216	2880	ENSMUSG00000026172.12	ENSMUST00000113733.9	Bcs1l	Bcs1l-203	Known	Known	None	0.25	None	None	None	None
m54284U_191107_221739/10815545/ccs	PacBio_Cortex_Rep1	mm10_ERCC_SIRV	chr6	58907081	58905234	-	1	1848	17311	45604	ENSMUSG00000055430.4	ENSMUST00000059539.4	Nap1l5	Nap1l5-201	Known	Known	None	0.25	None	None	None	None
m54284U_191107_221739/70385695/ccs	PacBio_Cortex_Rep1	mm10_ERCC_SIRV	chrX	94541559	94535484	-	12	2758	52645	236975	ENSMUSG00000025151.16	ENCODEMT000236975	Maged1	ENCODEMT000236975	Known	ISM	Suffix	0.3499999940395355	None	None	None	None
m54284U_191109_043049/264787/ccs	PacBio_Cortex_Rep2	mm10_ERCC_SIRV	chr11	50325569	50294469	-	15	3673	32839	86108	ENSMUSG00000020368.15	ENSMUST00000020637.8	Canx	Canx-201	Known	Known	None	0.25	None	None	None	None
m54284U_191212_053548/159122621/ccs	PacBio_Hippocampus_Rep1	mm10_ERCC_SIRV	chr13	58402486	58391952	-	15	1935	38915	101142	ENSMUSG00000021546.18	ENSMUST00000177019.7	Hnrnpk	Hnrnpk-216	Known	Known	None	0.05000000074505806	None	None	None	None
m54284U_191109_043049/79102212/ccs	PacBio_Cortex_Rep2	mm10_ERCC_SIRV	chr19	21272290	21282021	+	6	2554	50507	132393	ENSMUSG00000024750.11	ENSMUST00000237651.1	Zfand5	Zfand5-205	Known	Known	None	0.20000000298023224	None	None	None	None
m54284U_191213_120042/161942257/ccs	PacBio_Hippocampus_Rep2	mm10_ERCC_SIRV	chr15	76343541	76345934	+	7	1176	43600	112003	ENSMUSG00000022551.8	ENSMUST00000023210.7	Cyc1	Cyc1-201	Known	Known	None	0.30000001192092896	None	None	None	None
m54284U_191107_221739/10881797/ccs	PacBio_Cortex_Rep1	mm10_ERCC_SIRV	chr6	58907061	58905234	-	1	1828	17311	45604	ENSMUSG00000055430.4	ENSMUST00000059539.4	Nap1l5	Nap1l5-201	Known	Known	None	0.25	None	None	None	None
m54284U_191212_053548/134220289/ccs	PacBio_Hippocampus_Rep1	mm10_ERCC_SIRV	chr5	33274988	33247726	-	9	2247	13623	238553	ENSMUSG00000037373.12	ENCODEMT000238553	Ctbp1	ENCODEMT000238553	Known	NIC	None	0.15000000596046448	None	None	None	None
m54284U_191109_043049/107152033/ccs	PacBio_Cortex_Rep2	mm10_ERCC_SIRV	chr7	27542726	27532006	-	12	1866	20570	239269	ENSMUSG00000003363.15	ENCODEMT000239269	Pld3	ENCODEMT000239269	Known	ISM	Suffix	0.30000001192092896	None	None	None	None
m54284U_191213_120042/124717441/ccs	PacBio_Hippocampus_Rep2	mm10_ERCC_SIRV	chr17	29614820	29641658	+	8	2041	46939	122208	ENSMUSG00000090083.11	ENSMUST00000024817.14	Rnf8	Rnf8-201	Known	Known	None	0.05000000074505806	None	None	None	None
m54284U_191109_043049/98764256/ccs	PacBio_Cortex_Rep2	mm10_ERCC_SIRV	chr9	40801274	40805199	+	9	2103	27474	71626	ENSMUSG00000015656.17	ENSMUST00000015800.15	Hspa8	Hspa8-201	Known	Known	None	0.25	None	None	None	None
m54284U_191107_221739/10944538/ccs	PacBio_Cortex_Rep1	mm10_ERCC_SIRV	chr6	58907066	58905234	-	1	1833	17311	45604	ENSMUSG00000055430.4	ENSMUST00000059539.4	Nap1l5	Nap1l5-201	Known	Known	None	0.25	None	None	None	None
m54284U_191213_120042/47777951/ccs	PacBio_Hippocampus_Rep2	mm10_ERCC_SIRV	chr3	88297125	88321763	+	14	1964	8484	22104	ENSMUSG00000001416.13	ENSMUST00000001452.13	Cct3	Cct3-201	Known	Known	None	0.15000000596046448	None	None	None	None
m54284U_191107_221739/70648453/ccs	PacBio_Cortex_Rep1	mm10_ERCC_SIRV	chrX	94542125	94535482	-	13	2795	52645	137120	ENSMUSG00000025151.16	ENSMUST00000026142.7	Maged1	Maged1-201	Known	Known	None	0.3499999940395355	None	None	None	None
m54284U_191212_053548/159318380/ccs	PacBio_Hippocampus_Rep1	mm10_ERCC_SIRV	chr13	58402501	58391952	-	16	1962	38915	101143	ENSMUSG00000021546.18	ENSMUST00000043269.13	Hnrnpk	Hnrnpk-201	Known	Known	None	0.05000000074505806	None	None	None	None
m54284U_191109_043049/79888529/ccs	PacBio_Cortex_Rep2	mm10_ERCC_SIRV	chr19	21272290	21281887	+	6	2420	50507	132393	ENSMUSG00000024750.11	ENSMUST00000237651.1	Zfand5	Zfand5-205	Known	Known	None	0.25	None	None	None	None
m54284U_191107_221739/11272804/ccs	PacBio_Cortex_Rep1	mm10_ERCC_SIRV	chr6	58907081	58905234	-	1	1848	17311	45604	ENSMUSG00000055430.4	ENSMUST00000059539.4	Nap1l5	Nap1l5-201	Known	Known	None	0.25	None	None	None	None
m54284U_191109_043049/328606/ccs	PacBio_Cortex_Rep2	mm10_ERCC_SIRV	chr11	50325619	50294467	-	14	3536	32839	239613	ENSMUSG00000020368.15	ENCODEMT000239613	Canx	ENCODEMT000239613	Known	NIC	None	0.25	None	None	None	None
m54284U_191213_120042/163512341/ccs	PacBio_Hippocampus_Rep2	mm10_ERCC_SIRV	chr15	76343541	76345934	+	6	1785	43600	112004	ENSMUSG00000022551.8	ENSMUST00000229710.1	Cyc1	Cyc1-204	Known	Known	None	0.30000001192092896	None	None	None	None
m54284U_191109_043049/107414509/ccs	PacBio_Cortex_Rep2	mm10_ERCC_SIRV	chr7	27542726	27532006	-	12	1866	20570	239269	ENSMUSG00000003363.15	ENCODEMT000239269	Pld3	ENCODEMT000239269	Known	ISM	Suffix	0.30000001192092896	None	None	None	None
m54284U_191109_043049/98764400/ccs	PacBio_Cortex_Rep2	mm10_ERCC_SIRV	chr9	40801274	40805199	+	9	2103	27474	71626	ENSMUSG00000015656.17	ENSMUST00000015800.15	Hspa8	Hspa8-201	Known	Known	None	0.25	None	None	None	None
m54284U_191107_221739/71239391/ccs	PacBio_Cortex_Rep1	mm10_ERCC_SIRV	chrX	94541997	94535482	-	13	2667	52645	137120	ENSMUSG00000025151.16	ENSMUST00000026142.7	Maged1	Maged1-201	Known	Known	None	0.3499999940395355	None	None	None	None
m54284U_191107_221739/11471107/ccs	PacBio_Cortex_Rep1	mm10_ERCC_SIRV	chr6	58907054	58905234	-	1	1821	17311	45604	ENSMUSG00000055430.4	ENSMUST00000059539.4	Nap1l5	Nap1l5-201	Known	Known	None	0.25	None	None	None	None
m54284U_191213_120042/124780853/ccs	PacBio_Hippocampus_Rep2	mm10_ERCC_SIRV	chr17	29614820	29641651	+	8	2034	46939	122208	ENSMUSG00000090083.11	ENSMUST00000024817.14	Rnf8	Rnf8-201	Known	Known	None	0.05000000074505806	None	None	None	None
m54284U_191212_053548/159582700/ccs	PacBio_Hippocampus_Rep1	mm10_ERCC_SIRV	chr13	58402506	58391952	-	16	2027	38915	101139	ENSMUSG00000021546.18	ENSMUST00000224182.1	Hnrnpk	Hnrnpk-224	Known	Known	None	0.05000000074505806	None	None	None	None
m54284U_191212_053548/135528560/ccs	PacBio_Hippocampus_Rep1	mm10_ERCC_SIRV	chr5	33274980	33247727	-	9	2261	13623	35615	ENSMUSG00000037373.12	ENSMUST00000079746.9	Ctbp1	Ctbp1-201	Known	Known	None	0.15000000596046448	None	None	None	None
m54284U_191109_043049/20252099/ccs	PacBio_Cortex_Rep2	mm10_ERCC_SIRV	chr1	74588301	74592201	+	8	1553	1216	2880	ENSMUSG00000026172.12	ENSMUST00000113733.9	Bcs1l	Bcs1l-203	Known	Known	None	0.44999998807907104	None	None	None	None
m54284U_191213_120042/60162817/ccs	PacBio_Hippocampus_Rep2	mm10_ERCC_SIRV	chr3	88297125	88321766	+	14	1967	8484	22104	ENSMUSG00000001416.13	ENSMUST00000001452.13	Cct3	Cct3-201	Known	Known	None	0.15000000596046448	None	None	None	None
m54284U_191109_043049/80217405/ccs	PacBio_Cortex_Rep2	mm10_ERCC_SIRV	chr19	21272290	21282026	+	6	2559	50507	132393	ENSMUSG00000024750.11	ENSMUST00000237651.1	Zfand5	Zfand5-205	Known	Known	None	0.15000000596046448	None	None	None	None
m54284U_191107_221739/11600553/ccs	PacBio_Cortex_Rep1	mm10_ERCC_SIRV	chr6	58907083	58905234	-	1	1850	17311	45604	ENSMUSG00000055430.4	ENSMUST00000059539.4	Nap1l5	Nap1l5-201	Known	Known	None	0.25	None	None	None	None
m54284U_191109_043049/98764765/ccs	PacBio_Cortex_Rep2	mm10_ERCC_SIRV	chr9	40801274	40805196	+	9	2100	27474	71626	ENSMUSG00000015656.17	ENSMUST00000015800.15	Hspa8	Hspa8-201	Known	Known	None	0.25	None	None	None	None
m54284U_191107_221739/71502618/ccs	PacBio_Cortex_Rep1	mm10_ERCC_SIRV	chrX	94542033	94535482	-	13	2703	52645	137120	ENSMUSG00000025151.16	ENSMUST00000026142.7	Maged1	Maged1-201	Known	Known	None	0.3499999940395355	None	None	None	None
m54284U_191213_120042/168888260/ccs	PacBio_Hippocampus_Rep2	mm10_ERCC_SIRV	chr15	76343541	76345932	+	6	1783	43600	112004	ENSMUSG00000022551.8	ENSMUST00000229710.1	Cyc1	Cyc1-204	Known	Known	None	0.30000001192092896	None	None	None	None
m54284U_191109_043049/108661088/ccs	PacBio_Cortex_Rep2	mm10_ERCC_SIRV	chr7	27542726	27532006	-	12	1866	20570	239269	ENSMUSG00000003363.15	ENCODEMT000239269	Pld3	ENCODEMT000239269	Known	ISM	Suffix	0.30000001192092896	None	None	None	None
m54284U_191109_043049/1180147/ccs	PacBio_Cortex_Rep2	mm10_ERCC_SIRV	chr11	50325598	50294469	-	15	3698	32839	86107	ENSMUSG00000020368.15	ENSMUST00000179865.7	Canx	Canx-205	Known	Known	None	0.25	None	None	None	None
m54284U_191212_053548/159648557/ccs	PacBio_Hippocampus_Rep1	mm10_ERCC_SIRV	chr13	58402489	58391952	-	16	2010	38915	101139	ENSMUSG00000021546.18	ENSMUST00000224182.1	Hnrnpk	Hnrnpk-224	Known	Known	None	0.05000000074505806	None	None	None	None
m54284U_191107_221739/11731601/ccs	PacBio_Cortex_Rep1	mm10_ERCC_SIRV	chr6	58907081	58905234	-	1	1848	17311	45604	ENSMUSG00000055430.4	ENSMUST00000059539.4	Nap1l5	Nap1l5-201	Known	Known	None	0.25	None	None	None	None
m54284U_191213_120042/171837744/ccs	PacBio_Hippocampus_Rep2	mm10_ERCC_SIRV	chr17	29614820	29641648	+	8	2031	46939	122208	ENSMUSG00000090083.11	ENSMUST00000024817.14	Rnf8	Rnf8-201	Known	Known	None	0.10000000149011612	None	None	None	None
m54284U_191109_043049/80283323/ccs	PacBio_Cortex_Rep2	mm10_ERCC_SIRV	chr19	21272290	21282026	+	6	2559	50507	132393	ENSMUSG00000024750.11	ENSMUST00000237651.1	Zfand5	Zfand5-205	Known	Known	None	0.15000000596046448	None	None	None	None
m54284U_191213_120042/61147705/ccs	PacBio_Hippocampus_Rep2	mm10_ERCC_SIRV	chr3	88297125	88321763	+	14	1964	8484	22104	ENSMUSG00000001416.13	ENSMUST00000001452.13	Cct3	Cct3-201	Known	Known	None	0.15000000596046448	None	None	None	None
m54284U_191212_053548/135531067/ccs	PacBio_Hippocampus_Rep1	mm10_ERCC_SIRV	chr5	33274987	33247756	-	10	2454	13623	238210	ENSMUSG00000037373.12	ENCODEMT000238210	Ctbp1	ENCODEMT000238210	Known	NIC	None	0.15000000596046448	None	None	None	None
m54284U_191109_043049/98765497/ccs	PacBio_Cortex_Rep2	mm10_ERCC_SIRV	chr9	40801274	40805199	+	9	2103	27474	71626	ENSMUSG00000015656.17	ENSMUST00000015800.15	Hspa8	Hspa8-201	Known	Known	None	0.25	None	None	None	None
m54284U_191107_221739/12126418/ccs	PacBio_Cortex_Rep1	mm10_ERCC_SIRV	chr6	58907081	58905234	-	1	1848	17311	45604	ENSMUSG00000055430.4	ENSMUST00000059539.4	Nap1l5	Nap1l5-201	Known	Known	None	0.25	None	None	None	None
m54284U_191107_221739/72091275/ccs	PacBio_Cortex_Rep1	mm10_ERCC_SIRV	chrX	94542022	94535482	-	13	2692	52645	137120	ENSMUSG00000025151.16	ENSMUST00000026142.7	Maged1	Maged1-201	Known	Known	None	0.3499999940395355	None	None	None	None
m54284U_191109_043049/110561276/ccs	PacBio_Cortex_Rep2	mm10_ERCC_SIRV	chr7	27542726	27532006	-	12	1866	20570	239269	ENSMUSG00000003363.15	ENCODEMT000239269	Pld3	ENCODEMT000239269	Known	ISM	Suffix	0.30000001192092896	None	None	None	None
m54284U_191212_053548/160237874/ccs	PacBio_Hippocampus_Rep1	mm10_ERCC_SIRV	chr13	58402486	58391952	-	16	2007	38915	101139	ENSMUSG00000021546.18	ENSMUST00000224182.1	Hnrnpk	Hnrnpk-224	Known	Known	None	0.05000000074505806	None	None	None	None
m54284U_191213_120042/171967038/ccs	PacBio_Hippocampus_Rep2	mm10_ERCC_SIRV	chr15	76343541	76345936	+	7	1178	43600	112003	ENSMUSG00000022551.8	ENSMUST00000023210.7	Cyc1	Cyc1-201	Known	Known	None	0.30000001192092896	None	None	None	None
m54284U_191109_043049/1378199/ccs	PacBio_Cortex_Rep2	mm10_ERCC_SIRV	chr11	50325639	50294469	-	15	3743	32839	86108	ENSMUSG00000020368.15	ENSMUST00000020637.8	Canx	Canx-201	Known	Known	None	0.25	None	None	None	None
m54284U_191107_221739/12190493/ccs	PacBio_Cortex_Rep1	mm10_ERCC_SIRV	chr6	58907085	58905234	-	1	1852	17311	45604	ENSMUSG00000055430.4	ENSMUST00000059539.4	Nap1l5	Nap1l5-201	Known	Known	None	0.25	None	None	None	None
m54284U_191213_120042/25624761/ccs	PacBio_Hippocampus_Rep2	mm10_ERCC_SIRV	chr1	74588301	74592121	+	8	1466	1216	2880	ENSMUSG00000026172.12	ENSMUST00000113733.9	Bcs1l	Bcs1l-203	Known	Known	None	0.15000000596046448	None	None	None	None
m54284U_191213_120042/177867561/ccs	PacBio_Hippocampus_Rep2	mm10_ERCC_SIRV	chr17	29614820	29641650	+	8	2033	46939	122208	ENSMUSG00000090083.11	ENSMUST00000024817.14	Rnf8	Rnf8-201	Known	Known	None	0.10000000149011612	None	None	None	None
m54284U_191109_043049/80349880/ccs	PacBio_Cortex_Rep2	mm10_ERCC_SIRV	chr19	21272290	21282026	+	6	2559	50507	132393	ENSMUSG00000024750.11	ENSMUST00000237651.1	Zfand5	Zfand5-205	Known	Known	None	0.15000000596046448	None	None	None	None
m54284U_191107_221739/73728407/ccs	PacBio_Cortex_Rep1	mm10_ERCC_SIRV	chrX	94541991	94535482	-	13	2661	52645	137120	ENSMUSG00000025151.16	ENSMUST00000026142.7	Maged1	Maged1-201	Known	Known	None	0.3499999940395355	None	None	None	None
m54284U_191109_043049/98765502/ccs	PacBio_Cortex_Rep2	mm10_ERCC_SIRV	chr9	40801274	40805196	+	9	2100	27474	71626	ENSMUSG00000015656.17	ENSMUST00000015800.15	Hspa8	Hspa8-201	Known	Known	None	0.25	None	None	None	None
m54284U_191107_221739/12649214/ccs	PacBio_Cortex_Rep1	mm10_ERCC_SIRV	chr6	58907074	58905234	-	1	1841	17311	45604	ENSMUSG00000055430.4	ENSMUST00000059539.4	Nap1l5	Nap1l5-201	Known	Known	None	0.25	None	None	None	None
m54284U_191212_053548/160433816/ccs	PacBio_Hippocampus_Rep1	mm10_ERCC_SIRV	chr13	58402142	58391952	-	16	1930	38915	235830	ENSMUSG00000021546.18	ENCODEMT000235830	Hnrnpk	ENCODEMT000235830	Known	NIC	None	0.05000000074505806	None	None	None	None
m54284U_191213_120042/70059107/ccs	PacBio_Hippocampus_Rep2	mm10_ERCC_SIRV	chr3	88297125	88321766	+	14	1967	8484	22104	ENSMUSG00000001416.13	ENSMUST00000001452.13	Cct3	Cct3-201	Known	Known	None	0.15000000596046448	None	None	None	None
m54284U_191109_043049/111741194/ccs	PacBio_Cortex_Rep2	mm10_ERCC_SIRV	chr7	27542727	27532006	-	12	1867	20570	239269	ENSMUSG00000003363.15	ENCODEMT000239269	Pld3	ENCODEMT000239269	Known	ISM	Suffix	0.30000001192092896	None	None	None	None
m54284U_191213_120042/172622467/ccs	PacBio_Hippocampus_Rep2	mm10_ERCC_SIRV	chr15	76343541	76345934	+	7	1176	43600	112003	ENSMUSG00000022551.8	ENSMUST00000023210.7	Cyc1	Cyc1-201	Known	Known	None	0.30000001192092896	None	None	None	None
m54284U_191212_053548/136316139/ccs	PacBio_Hippocampus_Rep1	mm10_ERCC_SIRV	chr5	33274954	33247756	-	10	2421	13623	238210	ENSMUSG00000037373.12	ENCODEMT000238210	Ctbp1	ENCODEMT000238210	Known	NIC	None	0.15000000596046448	None	None	None	None
m54284U_191107_221739/12912163/ccs	PacBio_Cortex_Rep1	mm10_ERCC_SIRV	chr6	58907085	58905234	-	1	1835	17311	45604	ENSMUSG00000055430.4	ENSMUST00000059539.4	Nap1l5	Nap1l5-201	Known	Known	None	0.25	None	None	None	None
m54284U_191109_043049/1378287/ccs	PacBio_Cortex_Rep2	mm10_ERCC_SIRV	chr11	50325581	50294469	-	15	3685	32839	86108	ENSMUSG00000020368.15	ENSMUST00000020637.8	Canx	Canx-201	Known	Known	None	0.25	None	None	None	None
m54284U_191107_221739/73794586/ccs	PacBio_Cortex_Rep1	mm10_ERCC_SIRV	chrX	94542015	94535482	-	13	2685	52645	137120	ENSMUSG00000025151.16	ENSMUST00000026142.7	Maged1	Maged1-201	Known	Known	None	0.3499999940395355	None	None	None	None
m54284U_191109_043049/80414000/ccs	PacBio_Cortex_Rep2	mm10_ERCC_SIRV	chr19	21272290	21282023	+	6	2556	50507	132393	ENSMUSG00000024750.11	ENSMUST00000237651.1	Zfand5	Zfand5-205	Known	Known	None	0.15000000596046448	None	None	None	None
m54284U_191107_221739/36964055/ccs	PacBio_Cortex_Rep1	mm10_ERCC_SIRV	chr17	29614821	29641650	+	8	2032	46939	122208	ENSMUSG00000090083.11	ENSMUST00000024817.14	Rnf8	Rnf8-201	Known	Known	None	0.10000000149011612	None	None	None	None
m54284U_191109_043049/98828401/ccs	PacBio_Cortex_Rep2	mm10_ERCC_SIRV	chr9	40801274	40805194	+	9	2098	27474	71626	ENSMUSG00000015656.17	ENSMUST00000015800.15	Hspa8	Hspa8-201	Known	Known	None	0.25	None	None	None	None
m54284U_191107_221739/13174774/ccs	PacBio_Cortex_Rep1	mm10_ERCC_SIRV	chr6	58907031	58905234	-	1	1798	17311	45604	ENSMUSG00000055430.4	ENSMUST00000059539.4	Nap1l5	Nap1l5-201	Known	Known	None	0.25	None	None	None	None
m54284U_191212_053548/161153543/ccs	PacBio_Hippocampus_Rep1	mm10_ERCC_SIRV	chr13	58402501	58391952	-	16	2022	38915	101139	ENSMUSG00000021546.18	ENSMUST00000224182.1	Hnrnpk	Hnrnpk-224	Known	Known	None	0.05000000074505806	None	None	None	None
m54284U_191213_120042/172689248/ccs	PacBio_Hippocampus_Rep2	mm10_ERCC_SIRV	chr15	76343541	76345930	+	7	1172	43600	112003	ENSMUSG00000022551.8	ENSMUST00000023210.7	Cyc1	Cyc1-201	Known	Known	None	0.30000001192092896	None	None	None	None
m54284U_191109_043049/111872197/ccs	PacBio_Cortex_Rep2	mm10_ERCC_SIRV	chr7	27542726	27532006	-	12	1866	20570	239269	ENSMUSG00000003363.15	ENCODEMT000239269	Pld3	ENCODEMT000239269	Known	ISM	Suffix	0.30000001192092896	None	None	None	None
m54284U_191213_120042/70583467/ccs	PacBio_Hippocampus_Rep2	mm10_ERCC_SIRV	chr3	88297125	88321766	+	14	1967	8484	22104	ENSMUSG00000001416.13	ENSMUST00000001452.13	Cct3	Cct3-201	Known	Known	None	0.15000000596046448	None	None	None	None
m54284U_191107_221739/13371785/ccs	PacBio_Cortex_Rep1	mm10_ERCC_SIRV	chr6	58906896	58905234	-	1	1663	17311	45604	ENSMUSG00000055430.4	ENSMUST00000059539.4	Nap1l5	Nap1l5-201	Known	Known	None	0.25	None	None	None	None
m54284U_191107_221739/73796079/ccs	PacBio_Cortex_Rep1	mm10_ERCC_SIRV	chrX	94542022	94535482	-	13	2692	52645	137120	ENSMUSG00000025151.16	ENSMUST00000026142.7	Maged1	Maged1-201	Known	Known	None	0.3499999940395355	None	None	None	None
m54284U_191213_120042/30016635/ccs	PacBio_Hippocampus_Rep2	mm10_ERCC_SIRV	chr1	74588320	74592185	+	7	2638	1216	239635	ENSMUSG00000026172.12	ENCODEMT000239635	Bcs1l	ENCODEMT000239635	Known	ISM	Suffix	0.3499999940395355	None	None	None	None
m54284U_191109_043049/1837020/ccs	PacBio_Cortex_Rep2	mm10_ERCC_SIRV	chr11	50325639	50294469	-	15	3743	32839	86108	ENSMUSG00000020368.15	ENSMUST00000020637.8	Canx	Canx-201	Known	Known	None	0.25	None	None	None	None
m54284U_191109_043049/98828935/ccs	PacBio_Cortex_Rep2	mm10_ERCC_SIRV	chr9	40801274	40805195	+	9	2099	27474	71626	ENSMUSG00000015656.17	ENSMUST00000015800.15	Hspa8	Hspa8-201	Known	Known	None	0.25	None	None	None	None
m54284U_191109_043049/80610006/ccs	PacBio_Cortex_Rep2	mm10_ERCC_SIRV	chr19	21272290	21282024	+	5	2453	50507	132394	ENSMUSG00000024750.11	ENSMUST00000149144.7	Zfand5	Zfand5-204	Known	Known	None	0.15000000596046448	None	None	None	None
m54284U_191212_053548/162136411/ccs	PacBio_Hippocampus_Rep1	mm10_ERCC_SIRV	chr13	58402500	58391952	-	16	1961	38915	101143	ENSMUSG00000021546.18	ENSMUST00000043269.13	Hnrnpk	Hnrnpk-201	Known	Known	None	0.05000000074505806	None	None	None	None
m54284U_191212_053548/136643285/ccs	PacBio_Hippocampus_Rep1	mm10_ERCC_SIRV	chr5	33274977	33247756	-	10	2444	13623	238210	ENSMUSG00000037373.12	ENCODEMT000238210	Ctbp1	ENCODEMT000238210	Known	NIC	None	0.15000000596046448	None	None	None	None
m54284U_191107_221739/13567068/ccs	PacBio_Cortex_Rep1	mm10_ERCC_SIRV	chr6	58907025	58905234	-	1	1792	17311	45604	ENSMUSG00000055430.4	ENSMUST00000059539.4	Nap1l5	Nap1l5-201	Known	Known	None	0.25	None	None	None	None
m54284U_191109_043049/112002882/ccs	PacBio_Cortex_Rep2	mm10_ERCC_SIRV	chr7	27542726	27532006	-	12	1866	20570	239269	ENSMUSG00000003363.15	ENCODEMT000239269	Pld3	ENCODEMT000239269	Known	ISM	Suffix	0.30000001192092896	None	None	None	None
m54284U_191213_120042/173409451/ccs	PacBio_Hippocampus_Rep2	mm10_ERCC_SIRV	chr15	76343541	76345932	+	7	1174	43600	112003	ENSMUSG00000022551.8	ENSMUST00000023210.7	Cyc1	Cyc1-201	Known	Known	None	0.30000001192092896	None	None	None	None
m54284U_191107_221739/71107002/ccs	PacBio_Cortex_Rep1	mm10_ERCC_SIRV	chr17	29614821	29641657	+	8	2039	46939	122208	ENSMUSG00000090083.11	ENSMUST00000024817.14	Rnf8	Rnf8-201	Known	Known	None	0.05000000074505806	None	None	None	None
m54284U_191107_221739/74581950/ccs	PacBio_Cortex_Rep1	mm10_ERCC_SIRV	chrX	94542021	94535482	-	13	2691	52645	137120	ENSMUSG00000025151.16	ENSMUST00000026142.7	Maged1	Maged1-201	Known	Known	None	0.3499999940395355	None	None	None	None
m54284U_191107_221739/13699844/ccs	PacBio_Cortex_Rep1	mm10_ERCC_SIRV	chr6	58907119	58905234	-	1	1886	17311	45604	ENSMUSG00000055430.4	ENSMUST00000059539.4	Nap1l5	Nap1l5-201	Known	Known	None	0.25	None	None	None	None
m54284U_191213_120042/72549598/ccs	PacBio_Hippocampus_Rep2	mm10_ERCC_SIRV	chr3	88297125	88321766	+	14	1967	8484	22104	ENSMUSG00000001416.13	ENSMUST00000001452.13	Cct3	Cct3-201	Known	Known	None	0.15000000596046448	None	None	None	None
m54284U_191212_053548/162136872/ccs	PacBio_Hippocampus_Rep1	mm10_ERCC_SIRV	chr13	58402146	58391952	-	16	1996	38915	101141	ENSMUSG00000021546.18	ENSMUST00000225674.1	Hnrnpk	Hnrnpk-232	Known	Known	None	0.05000000074505806	None	None	None	None
m54284U_191109_043049/5570866/ccs	PacBio_Cortex_Rep2	mm10_ERCC_SIRV	chr11	50325640	50294469	-	15	3744	32839	86108	ENSMUSG00000020368.15	ENSMUST00000020637.8	Canx	Canx-201	Known	Known	None	0.25	None	None	None	None
m54284U_191109_043049/98829797/ccs	PacBio_Cortex_Rep2	mm10_ERCC_SIRV	chr9	40801274	40805196	+	9	2100	27474	71626	ENSMUSG00000015656.17	ENSMUST00000015800.15	Hspa8	Hspa8-201	Known	Known	None	0.25	None	None	None	None
m54284U_191107_221739/13764628/ccs	PacBio_Cortex_Rep1	mm10_ERCC_SIRV	chr6	58907081	58905234	-	1	1848	17311	45604	ENSMUSG00000055430.4	ENSMUST00000059539.4	Nap1l5	Nap1l5-201	Known	Known	None	0.25	None	None	None	None
m54284U_191109_043049/112657930/ccs	PacBio_Cortex_Rep2	mm10_ERCC_SIRV	chr7	27542742	27532006	-	12	1882	20570	239269	ENSMUSG00000003363.15	ENCODEMT000239269	Pld3	ENCODEMT000239269	Known	ISM	Suffix	0.30000001192092896	None	None	None	None
m54284U_191107_221739/74581978/ccs	PacBio_Cortex_Rep1	mm10_ERCC_SIRV	chrX	94541958	94535482	-	13	2628	52645	137120	ENSMUSG00000025151.16	ENSMUST00000026142.7	Maged1	Maged1-201	Known	Known	None	0.3499999940395355	None	None	None	None
m54284U_191109_043049/80674994/ccs	PacBio_Cortex_Rep2	mm10_ERCC_SIRV	chr19	21272290	21282023	+	6	2556	50507	132393	ENSMUSG00000024750.11	ENSMUST00000237651.1	Zfand5	Zfand5-205	Known	Known	None	0.15000000596046448	None	None	None	None
m54284U_191213_120042/177733781/ccs	PacBio_Hippocampus_Rep2	mm10_ERCC_SIRV	chr15	76343541	76345932	+	7	1174	43600	112003	ENSMUSG00000022551.8	ENSMUST00000023210.7	Cyc1	Cyc1-201	Known	Known	None	0.30000001192092896	None	None	None	None
m54284U_191107_221739/105776775/ccs	PacBio_Cortex_Rep1	mm10_ERCC_SIRV	chr17	29614821	29641656	+	8	2038	46939	122208	ENSMUSG00000090083.11	ENSMUST00000024817.14	Rnf8	Rnf8-201	Known	Known	None	0.05000000074505806	None	None	None	None
m54284U_191212_053548/137888420/ccs	PacBio_Hippocampus_Rep1	mm10_ERCC_SIRV	chr5	33274978	33247756	-	10	2445	13623	238210	ENSMUSG00000037373.12	ENCODEMT000238210	Ctbp1	ENCODEMT000238210	Known	NIC	None	0.15000000596046448	None	None	None	None
m54284U_191107_221739/13895153/ccs	PacBio_Cortex_Rep1	mm10_ERCC_SIRV	chr6	58907061	58905234	-	1	1828	17311	45604	ENSMUSG00000055430.4	ENSMUST00000059539.4	Nap1l5	Nap1l5-201	Known	Known	None	0.25	None	None	None	None
m54284U_191107_221739/94701148/ccs	PacBio_Cortex_Rep1	mm10_ERCC_SIRV	chr1	74588302	74592119	+	8	1470	1216	2880	ENSMUSG00000026172.12	ENSMUST00000113733.9	Bcs1l	Bcs1l-203	Known	Known	None	0.20000000298023224	None	None	None	None
m54284U_191212_053548/162465264/ccs	PacBio_Hippocampus_Rep1	mm10_ERCC_SIRV	chr13	58402504	58391952	-	16	1965	38915	101143	ENSMUSG00000021546.18	ENSMUST00000043269.13	Hnrnpk	Hnrnpk-201	Known	Known	None	0.05000000074505806	None	None	None	None
m54284U_191213_120042/76284534/ccs	PacBio_Hippocampus_Rep2	mm10_ERCC_SIRV	chr3	88297125	88321763	+	14	1964	8484	22104	ENSMUSG00000001416.13	ENSMUST00000001452.13	Cct3	Cct3-201	Known	Known	None	0.15000000596046448	None	None	None	None
m54284U_191109_043049/98830420/ccs	PacBio_Cortex_Rep2	mm10_ERCC_SIRV	chr9	40801274	40805198	+	9	2102	27474	71626	ENSMUSG00000015656.17	ENSMUST00000015800.15	Hspa8	Hspa8-201	Known	Known	None	0.25	None	None	None	None
m54284U_191109_043049/6685717/ccs	PacBio_Cortex_Rep2	mm10_ERCC_SIRV	chr11	50325622	50294469	-	15	3726	32839	86108	ENSMUSG00000020368.15	ENSMUST00000020637.8	Canx	Canx-201	Known	Known	None	0.25	None	None	None	None
m54284U_191107_221739/75301482/ccs	PacBio_Cortex_Rep1	mm10_ERCC_SIRV	chrX	94542012	94535482	-	13	2682	52645	137120	ENSMUSG00000025151.16	ENSMUST00000026142.7	Maged1	Maged1-201	Known	Known	None	0.3499999940395355	None	None	None	None
m54284U_191107_221739/14484065/ccs	PacBio_Cortex_Rep1	mm10_ERCC_SIRV	chr6	58907085	58905234	-	1	1852	17311	45604	ENSMUSG00000055430.4	ENSMUST00000059539.4	Nap1l5	Nap1l5-201	Known	Known	None	0.25	None	None	None	None
m54284U_191109_043049/113902747/ccs	PacBio_Cortex_Rep2	mm10_ERCC_SIRV	chr7	27542728	27532006	-	12	1868	20570	239269	ENSMUSG00000003363.15	ENCODEMT000239269	Pld3	ENCODEMT000239269	Known	ISM	Suffix	0.30000001192092896	None	None	None	None
m54284U_191109_043049/81265365/ccs	PacBio_Cortex_Rep2	mm10_ERCC_SIRV	chr19	21272290	21282021	+	6	2554	50507	132393	ENSMUSG00000024750.11	ENSMUST00000237651.1	Zfand5	Zfand5-205	Known	Known	None	0.20000000298023224	None	None	None	None
m54284U_191107_221739/1573508/ccs	PacBio_Cortex_Rep1	mm10_ERCC_SIRV	chr15	76343542	76345932	+	7	1173	43600	112003	ENSMUSG00000022551.8	ENSMUST00000023210.7	Cyc1	Cyc1-201	Known	Known	None	0.30000001192092896	None	None	None	None
m54284U_191212_053548/162990418/ccs	PacBio_Hippocampus_Rep1	mm10_ERCC_SIRV	chr13	58402130	58391952	-	16	1980	38915	101141	ENSMUSG00000021546.18	ENSMUST00000225674.1	Hnrnpk	Hnrnpk-232	Known	Known	None	0.05000000074505806	None	None	None	None
m54284U_191107_221739/147784312/ccs	PacBio_Cortex_Rep1	mm10_ERCC_SIRV	chr17	29614821	29641650	+	8	2032	46939	122208	ENSMUSG00000090083.11	ENSMUST00000024817.14	Rnf8	Rnf8-201	Known	Known	None	0.10000000149011612	None	None	None	None
m54284U_191107_221739/15074481/ccs	PacBio_Cortex_Rep1	mm10_ERCC_SIRV	chr6	58907065	58905234	-	1	1832	17311	45604	ENSMUSG00000055430.4	ENSMUST00000059539.4	Nap1l5	Nap1l5-201	Known	Known	None	0.25	None	None	None	None
m54284U_191109_043049/98830566/ccs	PacBio_Cortex_Rep2	mm10_ERCC_SIRV	chr9	40801274	40805194	+	9	2092	27474	71626	ENSMUSG00000015656.17	ENSMUST00000015800.15	Hspa8	Hspa8-201	Known	Known	None	0.25	None	None	None	None
m54284U_191213_120042/81200694/ccs	PacBio_Hippocampus_Rep2	mm10_ERCC_SIRV	chr3	88297125	88321763	+	14	1964	8484	22104	ENSMUSG00000001416.13	ENSMUST00000001452.13	Cct3	Cct3-201	Known	Known	None	0.15000000596046448	None	None	None	None
m54284U_191212_053548/138020631/ccs	PacBio_Hippocampus_Rep1	mm10_ERCC_SIRV	chr5	33274988	33247756	-	10	2455	13623	238210	ENSMUSG00000037373.12	ENCODEMT000238210	Ctbp1	ENCODEMT000238210	Known	NIC	None	0.15000000596046448	None	None	None	None
m54284U_191109_043049/8126479/ccs	PacBio_Cortex_Rep2	mm10_ERCC_SIRV	chr11	50325607	50294469	-	15	3711	32839	86108	ENSMUSG00000020368.15	ENSMUST00000020637.8	Canx	Canx-201	Known	Known	None	0.25	None	None	None	None
m54284U_191212_053548/164037187/ccs	PacBio_Hippocampus_Rep1	mm10_ERCC_SIRV	chr13	58402507	58391952	-	16	1968	38915	101143	ENSMUSG00000021546.18	ENSMUST00000043269.13	Hnrnpk	Hnrnpk-201	Known	Known	None	0.05000000074505806	None	None	None	None
m54284U_191107_221739/76088312/ccs	PacBio_Cortex_Rep1	mm10_ERCC_SIRV	chrX	94542059	94535482	-	12	2947	52645	137123	ENSMUSG00000025151.16	ENSMUST00000153386.7	Maged1	Maged1-207	Known	Known	None	0.3499999940395355	None	None	None	None
m54284U_191109_043049/114820929/ccs	PacBio_Cortex_Rep2	mm10_ERCC_SIRV	chr7	27542726	27532006	-	12	1866	20570	239269	ENSMUSG00000003363.15	ENCODEMT000239269	Pld3	ENCODEMT000239269	Known	ISM	Suffix	0.30000001192092896	None	None	None	None
m54284U_191107_221739/15075200/ccs	PacBio_Cortex_Rep1	mm10_ERCC_SIRV	chr6	58907031	58905234	-	1	1798	17311	45604	ENSMUSG00000055430.4	ENSMUST00000059539.4	Nap1l5	Nap1l5-201	Known	Known	None	0.25	None	None	None	None
m54284U_191107_221739/3146525/ccs	PacBio_Cortex_Rep1	mm10_ERCC_SIRV	chr15	76343542	76345936	+	7	1177	43600	112003	ENSMUSG00000022551.8	ENSMUST00000023210.7	Cyc1	Cyc1-201	Known	Known	None	0.30000001192092896	None	None	None	None
m54284U_191109_043049/81397877/ccs	PacBio_Cortex_Rep2	mm10_ERCC_SIRV	chr19	21272290	21280957	+	6	1490	50507	132393	ENSMUSG00000024750.11	ENSMUST00000237651.1	Zfand5	Zfand5-205	Known	Known	None	0.699999988079071	None	None	None	None
m54284U_191107_221739/96208915/ccs	PacBio_Cortex_Rep1	mm10_ERCC_SIRV	chr1	74588302	74592121	+	8	1472	1216	2880	ENSMUSG00000026172.12	ENSMUST00000113733.9	Bcs1l	Bcs1l-203	Known	Known	None	0.15000000596046448	None	None	None	None
m54284U_191109_043049/152897367/ccs	PacBio_Cortex_Rep2	mm10_ERCC_SIRV	chr17	29614821	29641648	+	8	2030	46939	122208	ENSMUSG00000090083.11	ENSMUST00000024817.14	Rnf8	Rnf8-201	Known	Known	None	0.10000000149011612	None	None	None	None
m54284U_191109_043049/98830762/ccs	PacBio_Cortex_Rep2	mm10_ERCC_SIRV	chr9	40801274	40805196	+	9	2100	27474	71626	ENSMUSG00000015656.17	ENSMUST00000015800.15	Hspa8	Hspa8-201	Known	Known	None	0.25	None	None	None	None
m54284U_191212_053548/164104930/ccs	PacBio_Hippocampus_Rep1	mm10_ERCC_SIRV	chr13	58402504	58391952	-	15	1953	38915	235982	ENSMUSG00000021546.18	ENCODEMT000235982	Hnrnpk	ENCODEMT000235982	Known	NIC	None	0.05000000074505806	None	None	None	None
m54284U_191213_120042/81987715/ccs	PacBio_Hippocampus_Rep2	mm10_ERCC_SIRV	chr3	88297125	88321764	+	14	1965	8484	22104	ENSMUSG00000001416.13	ENSMUST00000001452.13	Cct3	Cct3-201	Known	Known	None	0.15000000596046448	None	None	None	None
m54284U_191107_221739/76480620/ccs	PacBio_Cortex_Rep1	mm10_ERCC_SIRV	chrX	94542016	94535482	-	13	2686	52645	137120	ENSMUSG00000025151.16	ENSMUST00000026142.7	Maged1	Maged1-201	Known	Known	None	0.3499999940395355	None	None	None	None
m54284U_191212_053548/139462507/ccs	PacBio_Hippocampus_Rep1	mm10_ERCC_SIRV	chr5	33274984	33247756	-	10	2451	13623	238210	ENSMUSG00000037373.12	ENCODEMT000238210	Ctbp1	ENCODEMT000238210	Known	NIC	None	0.15000000596046448	None	None	None	None
m54284U_191109_043049/9243252/ccs	PacBio_Cortex_Rep2	mm10_ERCC_SIRV	chr11	50325660	50294469	-	15	3764	32839	86108	ENSMUSG00000020368.15	ENSMUST00000020637.8	Canx	Canx-201	Known	Known	None	0.25	None	None	None	None
m54284U_191109_043049/117178519/ccs	PacBio_Cortex_Rep2	mm10_ERCC_SIRV	chr7	27542742	27532006	-	12	1882	20570	239269	ENSMUSG00000003363.15	ENCODEMT000239269	Pld3	ENCODEMT000239269	Known	ISM	Suffix	0.30000001192092896	None	None	None	None
m54284U_191109_043049/81790759/ccs	PacBio_Cortex_Rep2	mm10_ERCC_SIRV	chr19	21272290	21282020	+	6	2553	50507	132393	ENSMUSG00000024750.11	ENSMUST00000237651.1	Zfand5	Zfand5-205	Known	Known	None	0.25	None	None	None	None
m54284U_191107_221739/4850436/ccs	PacBio_Cortex_Rep1	mm10_ERCC_SIRV	chr15	76343542	76345936	+	7	1177	43600	112003	ENSMUSG00000022551.8	ENSMUST00000023210.7	Cyc1	Cyc1-201	Known	Known	None	0.30000001192092896	None	None	None	None
m54284U_191109_043049/98830790/ccs	PacBio_Cortex_Rep2	mm10_ERCC_SIRV	chr9	40801274	40805199	+	9	2103	27474	71626	ENSMUSG00000015656.17	ENSMUST00000015800.15	Hspa8	Hspa8-201	Known	Known	None	0.25	None	None	None	None
m54284U_191212_053548/164169512/ccs	PacBio_Hippocampus_Rep1	mm10_ERCC_SIRV	chr13	58402508	58391952	-	16	1969	38915	101143	ENSMUSG00000021546.18	ENSMUST00000043269.13	Hnrnpk	Hnrnpk-201	Known	Known	None	0.05000000074505806	None	None	None	None
m54284U_191107_221739/15533796/ccs	PacBio_Cortex_Rep1	mm10_ERCC_SIRV	chr6	58907110	58905236	-	2	1439	17311	239571	ENSMUSG00000055430.4	ENCODEMT000239571	Nap1l5	ENCODEMT000239571	Known	NNC	None	0.25	None	None	None	None
m54284U_191212_053548/6227181/ccs	PacBio_Hippocampus_Rep1	mm10_ERCC_SIRV	chr17	29614821	29641651	+	8	2033	46939	122208	ENSMUSG00000090083.11	ENSMUST00000024817.14	Rnf8	Rnf8-201	Known	Known	None	0.05000000074505806	None	None	None	None
m54284U_191107_221739/77531386/ccs	PacBio_Cortex_Rep1	mm10_ERCC_SIRV	chrX	94542023	94535482	-	12	2911	52645	137123	ENSMUSG00000025151.16	ENSMUST00000153386.7	Maged1	Maged1-207	Known	Known	None	0.3499999940395355	None	None	None	None
m54284U_191107_221739/16189913/ccs	PacBio_Cortex_Rep1	mm10_ERCC_SIRV	chr6	58907085	58905234	-	1	1852	17311	45604	ENSMUSG00000055430.4	ENSMUST00000059539.4	Nap1l5	Nap1l5-201	Known	Known	None	0.25	None	None	None	None
m54284U_191213_120042/82119090/ccs	PacBio_Hippocampus_Rep2	mm10_ERCC_SIRV	chr3	88297125	88321766	+	14	1967	8484	22104	ENSMUSG00000001416.13	ENSMUST00000001452.13	Cct3	Cct3-201	Known	Known	None	0.15000000596046448	None	None	None	None
m54284U_191212_053548/164234563/ccs	PacBio_Hippocampus_Rep1	mm10_ERCC_SIRV	chr13	58402501	58391952	-	16	1962	38915	101143	ENSMUSG00000021546.18	ENSMUST00000043269.13	Hnrnpk	Hnrnpk-201	Known	Known	None	0.05000000074505806	None	None	None	None
m54284U_191109_043049/117639605/ccs	PacBio_Cortex_Rep2	mm10_ERCC_SIRV	chr7	27542726	27532006	-	12	1866	20570	239269	ENSMUSG00000003363.15	ENCODEMT000239269	Pld3	ENCODEMT000239269	Known	ISM	Suffix	0.30000001192092896	None	None	None	None
m54284U_191109_043049/82576869/ccs	PacBio_Cortex_Rep2	mm10_ERCC_SIRV	chr19	21272290	21282027	+	6	2560	50507	132393	ENSMUSG00000024750.11	ENSMUST00000237651.1	Zfand5	Zfand5-205	Known	Known	None	0.10000000149011612	None	None	None	None
m54284U_191107_221739/16517894/ccs	PacBio_Cortex_Rep1	mm10_ERCC_SIRV	chr6	58907081	58905234	-	1	1848	17311	45604	ENSMUSG00000055430.4	ENSMUST00000059539.4	Nap1l5	Nap1l5-201	Known	Known	None	0.25	None	None	None	None
m54284U_191109_043049/98893973/ccs	PacBio_Cortex_Rep2	mm10_ERCC_SIRV	chr9	40801274	40805199	+	9	2103	27474	71626	ENSMUSG00000015656.17	ENSMUST00000015800.15	Hspa8	Hspa8-201	Known	Known	None	0.25	None	None	None	None
m54284U_191109_043049/9372702/ccs	PacBio_Cortex_Rep2	mm10_ERCC_SIRV	chr11	50300990	50294469	-	6	2534	32839	239544	ENSMUSG00000020368.15	ENCODEMT000239544	Canx	ENCODEMT000239544	Known	ISM	Suffix	0.25	None	None	None	None
m54284U_191107_221739/7210144/ccs	PacBio_Cortex_Rep1	mm10_ERCC_SIRV	chr15	76343542	76345929	+	7	1170	43600	112003	ENSMUSG00000022551.8	ENSMUST00000023210.7	Cyc1	Cyc1-201	Known	Known	None	0.3499999940395355	None	None	None	None
m54284U_191107_221739/122357895/ccs	PacBio_Cortex_Rep1	mm10_ERCC_SIRV	chr1	74588340	74592179	+	7	1148	1216	239620	ENSMUSG00000026172.12	ENCODEMT000239620	Bcs1l	ENCODEMT000239620	Known	NIC	None	0.4000000059604645	None	None	None	None
m54284U_191107_221739/77595727/ccs	PacBio_Cortex_Rep1	mm10_ERCC_SIRV	chrX	94542022	94535482	-	13	2692	52645	137120	ENSMUSG00000025151.16	ENSMUST00000026142.7	Maged1	Maged1-201	Known	Known	None	0.3499999940395355	None	None	None	None
m54284U_191212_053548/71107305/ccs	PacBio_Hippocampus_Rep1	mm10_ERCC_SIRV	chr17	29614819	29641647	+	8	2020	46939	239604	ENSMUSG00000090083.11	ENCODEMT000239604	Rnf8	ENCODEMT000239604	Known	NNC	None	0.10000000149011612	None	None	None	None
m54284U_191212_053548/140118104/ccs	PacBio_Hippocampus_Rep1	mm10_ERCC_SIRV	chr5	33251102	33247727	-	5	1554	13623	238305	ENSMUSG00000037373.12	ENCODEMT000238305	Ctbp1	ENCODEMT000238305	Known	ISM	Suffix	0.15000000596046448	None	None	None	None
m54284U_191107_221739/16647143/ccs	PacBio_Cortex_Rep1	mm10_ERCC_SIRV	chr6	58907085	58905234	-	1	1852	17311	45604	ENSMUSG00000055430.4	ENSMUST00000059539.4	Nap1l5	Nap1l5-201	Known	Known	None	0.25	None	None	None	None
m54284U_191212_053548/164235439/ccs	PacBio_Hippocampus_Rep1	mm10_ERCC_SIRV	chr13	58402487	58391952	-	16	1948	38915	101143	ENSMUSG00000021546.18	ENSMUST00000043269.13	Hnrnpk	Hnrnpk-201	Known	Known	None	0.05000000074505806	None	None	None	None
m54284U_191109_043049/82774307/ccs	PacBio_Cortex_Rep2	mm10_ERCC_SIRV	chr19	21272290	21282020	+	6	2553	50507	132393	ENSMUSG00000024750.11	ENSMUST00000237651.1	Zfand5	Zfand5-205	Known	Known	None	0.25	None	None	None	None
m54284U_191109_043049/118554804/ccs	PacBio_Cortex_Rep2	mm10_ERCC_SIRV	chr7	27542726	27532006	-	12	1866	20570	239269	ENSMUSG00000003363.15	ENCODEMT000239269	Pld3	ENCODEMT000239269	Known	ISM	Suffix	0.30000001192092896	None	None	None	None
m54284U_191213_120042/82968762/ccs	PacBio_Hippocampus_Rep2	mm10_ERCC_SIRV	chr3	88297125	88321766	+	14	1967	8484	22104	ENSMUSG00000001416.13	ENSMUST00000001452.13	Cct3	Cct3-201	Known	Known	None	0.15000000596046448	None	None	None	None
m54284U_191109_043049/98895416/ccs	PacBio_Cortex_Rep2	mm10_ERCC_SIRV	chr9	40801274	40805194	+	9	2098	27474	71626	ENSMUSG00000015656.17	ENSMUST00000015800.15	Hspa8	Hspa8-201	Known	Known	None	0.25	None	None	None	None
m54284U_191107_221739/77728362/ccs	PacBio_Cortex_Rep1	mm10_ERCC_SIRV	chrX	94542019	94535482	-	13	2689	52645	137120	ENSMUSG00000025151.16	ENSMUST00000026142.7	Maged1	Maged1-201	Known	Known	None	0.3499999940395355	None	None	None	None
m54284U_191107_221739/16910940/ccs	PacBio_Cortex_Rep1	mm10_ERCC_SIRV	chr6	58907078	58905234	-	1	1845	17311	45604	ENSMUSG00000055430.4	ENSMUST00000059539.4	Nap1l5	Nap1l5-201	Known	Known	None	0.25	None	None	None	None
m54284U_191109_043049/9898067/ccs	PacBio_Cortex_Rep2	mm10_ERCC_SIRV	chr11	50325607	50294469	-	15	3686	32839	86108	ENSMUSG00000020368.15	ENSMUST00000020637.8	Canx	Canx-201	Known	Known	None	0.25	None	None	None	None
m54284U_191107_221739/8782565/ccs	PacBio_Cortex_Rep1	mm10_ERCC_SIRV	chr15	76343542	76345936	+	7	1177	43600	112003	ENSMUSG00000022551.8	ENSMUST00000023210.7	Cyc1	Cyc1-201	Known	Known	None	0.30000001192092896	None	None	None	None
m54284U_191212_053548/144575107/ccs	PacBio_Hippocampus_Rep1	mm10_ERCC_SIRV	chr17	29614821	29641650	+	8	2032	46939	122208	ENSMUSG00000090083.11	ENSMUST00000024817.14	Rnf8	Rnf8-201	Known	Known	None	0.10000000149011612	None	None	None	None
m54284U_191212_053548/164562906/ccs	PacBio_Hippocampus_Rep1	mm10_ERCC_SIRV	chr13	58400417	58391952	-	15	1854	38915	235903	ENSMUSG00000021546.18	ENCODEMT000235903	Hnrnpk	ENCODEMT000235903	Known	ISM	Suffix	0.05000000074505806	None	None	None	None
m54284U_191109_043049/82903233/ccs	PacBio_Cortex_Rep2	mm10_ERCC_SIRV	chr19	21272290	21282026	+	6	2559	50507	132393	ENSMUSG00000024750.11	ENSMUST00000237651.1	Zfand5	Zfand5-205	Known	Known	None	0.15000000596046448	None	None	None	None
m54284U_191107_221739/17629187/ccs	PacBio_Cortex_Rep1	mm10_ERCC_SIRV	chr6	58907085	58905234	-	1	1852	17311	45604	ENSMUSG00000055430.4	ENSMUST00000059539.4	Nap1l5	Nap1l5-201	Known	Known	None	0.25	None	None	None	None
m54284U_191107_221739/78383850/ccs	PacBio_Cortex_Rep1	mm10_ERCC_SIRV	chrX	94542020	94535482	-	13	2690	52645	137120	ENSMUSG00000025151.16	ENSMUST00000026142.7	Maged1	Maged1-201	Known	Known	None	0.3499999940395355	None	None	None	None
m54284U_191109_043049/120193160/ccs	PacBio_Cortex_Rep2	mm10_ERCC_SIRV	chr7	27542702	27532006	-	12	1842	20570	239269	ENSMUSG00000003363.15	ENCODEMT000239269	Pld3	ENCODEMT000239269	Known	ISM	Suffix	0.30000001192092896	None	None	None	None
m54284U_191109_043049/98896550/ccs	PacBio_Cortex_Rep2	mm10_ERCC_SIRV	chr9	40801274	40805194	+	9	2098	27474	71626	ENSMUSG00000015656.17	ENSMUST00000015800.15	Hspa8	Hspa8-201	Known	Known	None	0.25	None	None	None	None
m54284U_191212_053548/141231187/ccs	PacBio_Hippocampus_Rep1	mm10_ERCC_SIRV	chr5	33274988	33247756	-	10	2455	13623	238210	ENSMUSG00000037373.12	ENCODEMT000238210	Ctbp1	ENCODEMT000238210	Known	NIC	None	0.15000000596046448	None	None	None	None
m54284U_191213_120042/83626047/ccs	PacBio_Hippocampus_Rep2	mm10_ERCC_SIRV	chr3	88297125	88321765	+	14	1959	8484	22104	ENSMUSG00000001416.13	ENSMUST00000001452.13	Cct3	Cct3-201	Known	Known	None	0.15000000596046448	None	None	None	None
m54284U_191109_043049/10683984/ccs	PacBio_Cortex_Rep2	mm10_ERCC_SIRV	chr11	50325661	50294469	-	15	3765	32839	86108	ENSMUSG00000020368.15	ENSMUST00000020637.8	Canx	Canx-201	Known	Known	None	0.25	None	None	None	None
m54284U_191109_043049/66519236/ccs	PacBio_Cortex_Rep2	mm10_ERCC_SIRV	chr1	74588303	74592122	+	8	1566	1216	2881	ENSMUSG00000026172.12	ENSMUST00000027358.10	Bcs1l	Bcs1l-201	Known	Known	None	0.15000000596046448	None	None	None	None
m54284U_191212_053548/164825367/ccs	PacBio_Hippocampus_Rep1	mm10_ERCC_SIRV	chr13	58402501	58391952	-	15	1950	38915	101142	ENSMUSG00000021546.18	ENSMUST00000177019.7	Hnrnpk	Hnrnpk-216	Known	Known	None	0.05000000074505806	None	None	None	None
m54284U_191107_221739/17696148/ccs	PacBio_Cortex_Rep1	mm10_ERCC_SIRV	chr6	58907076	58905234	-	1	1843	17311	45604	ENSMUSG00000055430.4	ENSMUST00000059539.4	Nap1l5	Nap1l5-201	Known	Known	None	0.25	None	None	None	None
m54284U_191107_221739/79233684/ccs	PacBio_Cortex_Rep1	mm10_ERCC_SIRV	chrX	94542044	94535482	-	13	2714	52645	137120	ENSMUSG00000025151.16	ENSMUST00000026142.7	Maged1	Maged1-201	Known	Known	None	0.3499999940395355	None	None	None	None
m54284U_191107_221739/8980861/ccs	PacBio_Cortex_Rep1	mm10_ERCC_SIRV	chr15	76343542	76345932	+	7	1173	43600	112003	ENSMUSG00000022551.8	ENSMUST00000023210.7	Cyc1	Cyc1-201	Known	Known	None	0.30000001192092896	None	None	None	None
m54284U_191109_043049/98959805/ccs	PacBio_Cortex_Rep2	mm10_ERCC_SIRV	chr9	40801274	40805198	+	9	2102	27474	71626	ENSMUSG00000015656.17	ENSMUST00000015800.15	Hspa8	Hspa8-201	Known	Known	None	0.25	None	None	None	None
m54284U_191109_043049/120456260/ccs	PacBio_Cortex_Rep2	mm10_ERCC_SIRV	chr7	27542726	27532006	-	12	1866	20570	239269	ENSMUSG00000003363.15	ENCODEMT000239269	Pld3	ENCODEMT000239269	Known	ISM	Suffix	0.30000001192092896	None	None	None	None
m54284U_191107_221739/17893756/ccs	PacBio_Cortex_Rep1	mm10_ERCC_SIRV	chr6	58907067	58905234	-	1	1834	17311	45604	ENSMUSG00000055430.4	ENSMUST00000059539.4	Nap1l5	Nap1l5-201	Known	Known	None	0.25	None	None	None	None
m54284U_191109_043049/83101521/ccs	PacBio_Cortex_Rep2	mm10_ERCC_SIRV	chr19	21272290	21282022	+	6	2555	50507	132393	ENSMUSG00000024750.11	ENSMUST00000237651.1	Zfand5	Zfand5-205	Known	Known	None	0.20000000298023224	None	None	None	None
m54284U_191212_053548/164956585/ccs	PacBio_Hippocampus_Rep1	mm10_ERCC_SIRV	chr13	58402499	58391952	-	15	1888	38915	101144	ENSMUSG00000021546.18	ENSMUST00000176207.7	Hnrnpk	Hnrnpk-205	Known	Known	None	0.05000000074505806	None	None	None	None
m54284U_191212_053548/169673777/ccs	PacBio_Hippocampus_Rep1	mm10_ERCC_SIRV	chr17	29614821	29641656	+	8	2038	46939	122208	ENSMUSG00000090083.11	ENSMUST00000024817.14	Rnf8	Rnf8-201	Known	Known	None	0.05000000074505806	None	None	None	None
m54284U_191212_053548/141428573/ccs	PacBio_Hippocampus_Rep1	mm10_ERCC_SIRV	chr5	33274987	33247756	-	10	2454	13623	238210	ENSMUSG00000037373.12	ENCODEMT000238210	Ctbp1	ENCODEMT000238210	Known	NIC	None	0.15000000596046448	None	None	None	None
m54284U_191109_043049/11273093/ccs	PacBio_Cortex_Rep2	mm10_ERCC_SIRV	chr11	50325668	50294469	-	15	3772	32839	86108	ENSMUSG00000020368.15	ENSMUST00000020637.8	Canx	Canx-201	Known	Known	None	0.25	None	None	None	None
m54284U_191213_120042/87426709/ccs	PacBio_Hippocampus_Rep2	mm10_ERCC_SIRV	chr3	88297125	88321764	+	14	1965	8484	22104	ENSMUSG00000001416.13	ENSMUST00000001452.13	Cct3	Cct3-201	Known	Known	None	0.15000000596046448	None	None	None	None
m54284U_191107_221739/79626894/ccs	PacBio_Cortex_Rep1	mm10_ERCC_SIRV	chrX	94541991	94535482	-	13	2661	52645	137120	ENSMUSG00000025151.16	ENSMUST00000026142.7	Maged1	Maged1-201	Known	Known	None	0.3499999940395355	None	None	None	None
m54284U_191107_221739/18153832/ccs	PacBio_Cortex_Rep1	mm10_ERCC_SIRV	chr6	58907048	58905234	-	1	1815	17311	45604	ENSMUSG00000055430.4	ENSMUST00000059539.4	Nap1l5	Nap1l5-201	Known	Known	None	0.25	None	None	None	None
m54284U_191109_043049/98960096/ccs	PacBio_Cortex_Rep2	mm10_ERCC_SIRV	chr9	40801274	40805198	+	9	2102	27474	71626	ENSMUSG00000015656.17	ENSMUST00000015800.15	Hspa8	Hspa8-201	Known	Known	None	0.25	None	None	None	None
m54284U_191109_043049/121307853/ccs	PacBio_Cortex_Rep2	mm10_ERCC_SIRV	chr7	27553024	27532006	-	14	2088	20570	53527	ENSMUSG00000003363.15	ENSMUST00000117095.7	Pld3	Pld3-201	Known	Known	None	0.30000001192092896	None	None	None	None
m54284U_191212_053548/165284246/ccs	PacBio_Hippocampus_Rep1	mm10_ERCC_SIRV	chr13	58402484	58391952	-	16	2005	38915	101139	ENSMUSG00000021546.18	ENSMUST00000224182.1	Hnrnpk	Hnrnpk-224	Known	Known	None	0.05000000074505806	None	None	None	None
m54284U_191107_221739/10881578/ccs	PacBio_Cortex_Rep1	mm10_ERCC_SIRV	chr15	76343542	76345929	+	7	1170	43600	112003	ENSMUSG00000022551.8	ENSMUST00000023210.7	Cyc1	Cyc1-201	Known	Known	None	0.3499999940395355	None	None	None	None
m54284U_191109_043049/83296677/ccs	PacBio_Cortex_Rep2	mm10_ERCC_SIRV	chr19	21272290	21282020	+	6	2553	50507	132393	ENSMUSG00000024750.11	ENSMUST00000237651.1	Zfand5	Zfand5-205	Known	Known	None	0.25	None	None	None	None
m54284U_191107_221739/18219596/ccs	PacBio_Cortex_Rep1	mm10_ERCC_SIRV	chr6	58906720	58905234	-	1	1487	17311	45604	ENSMUSG00000055430.4	ENSMUST00000059539.4	Nap1l5	Nap1l5-201	Known	Known	None	0.25	None	None	None	None
m54284U_191107_221739/81133930/ccs	PacBio_Cortex_Rep1	mm10_ERCC_SIRV	chrX	94542019	94535482	-	13	2689	52645	137120	ENSMUSG00000025151.16	ENSMUST00000026142.7	Maged1	Maged1-201	Known	Known	None	0.3499999940395355	None	None	None	None
m54284U_191109_043049/12716606/ccs	PacBio_Cortex_Rep2	mm10_ERCC_SIRV	chr11	50325599	50294469	-	15	3713	32839	86108	ENSMUSG00000020368.15	ENSMUST00000020637.8	Canx	Canx-201	Known	Known	None	0.25	None	None	None	None
m54284U_191212_053548/67437/ccs	PacBio_Hippocampus_Rep1	mm10_ERCC_SIRV	chr1	74588303	74592201	+	8	1551	1216	2880	ENSMUSG00000026172.12	ENSMUST00000113733.9	Bcs1l	Bcs1l-203	Known	Known	None	0.44999998807907104	None	None	None	None
m54284U_191213_120042/82576541/ccs	PacBio_Hippocampus_Rep2	mm10_ERCC_SIRV	chr17	29614821	29641656	+	8	2038	46939	122208	ENSMUSG00000090083.11	ENSMUST00000024817.14	Rnf8	Rnf8-201	Known	Known	None	0.05000000074505806	None	None	None	None
m54284U_191213_120042/93717626/ccs	PacBio_Hippocampus_Rep2	mm10_ERCC_SIRV	chr3	88297125	88321766	+	14	1967	8484	22104	ENSMUSG00000001416.13	ENSMUST00000001452.13	Cct3	Cct3-201	Known	Known	None	0.15000000596046448	None	None	None	None
m54284U_191212_053548/165675956/ccs	PacBio_Hippocampus_Rep1	mm10_ERCC_SIRV	chr13	58402501	58391952	-	16	2022	38915	101139	ENSMUSG00000021546.18	ENSMUST00000224182.1	Hnrnpk	Hnrnpk-224	Known	Known	None	0.05000000074505806	None	None	None	None
m54284U_191107_221739/18220393/ccs	PacBio_Cortex_Rep1	mm10_ERCC_SIRV	chr6	58907094	58905234	-	1	1861	17311	45604	ENSMUSG00000055430.4	ENSMUST00000059539.4	Nap1l5	Nap1l5-201	Known	Known	None	0.25	None	None	None	None
m54284U_191212_053548/142083449/ccs	PacBio_Hippocampus_Rep1	mm10_ERCC_SIRV	chr5	33274988	33247756	-	10	2455	13623	238210	ENSMUSG00000037373.12	ENCODEMT000238210	Ctbp1	ENCODEMT000238210	Known	NIC	None	0.15000000596046448	None	None	None	None
m54284U_191109_043049/98960726/ccs	PacBio_Cortex_Rep2	mm10_ERCC_SIRV	chr9	40801274	40805196	+	9	2100	27474	71626	ENSMUSG00000015656.17	ENSMUST00000015800.15	Hspa8	Hspa8-201	Known	Known	None	0.25	None	None	None	None
m54284U_191109_043049/84280387/ccs	PacBio_Cortex_Rep2	mm10_ERCC_SIRV	chr19	21272290	21282020	+	6	2553	50507	132393	ENSMUSG00000024750.11	ENSMUST00000237651.1	Zfand5	Zfand5-205	Known	Known	None	0.25	None	None	None	None
m54284U_191107_221739/81266362/ccs	PacBio_Cortex_Rep1	mm10_ERCC_SIRV	chrX	94542047	94535482	-	13	2717	52645	137120	ENSMUSG00000025151.16	ENSMUST00000026142.7	Maged1	Maged1-201	Known	Known	None	0.3499999940395355	None	None	None	None
m54284U_191107_221739/11534748/ccs	PacBio_Cortex_Rep1	mm10_ERCC_SIRV	chr15	76343542	76345934	+	7	1175	43600	112003	ENSMUSG00000022551.8	ENSMUST00000023210.7	Cyc1	Cyc1-201	Known	Known	None	0.30000001192092896	None	None	None	None
m54284U_191109_043049/124061676/ccs	PacBio_Cortex_Rep2	mm10_ERCC_SIRV	chr7	27542715	27532006	-	12	1855	20570	239269	ENSMUSG00000003363.15	ENCODEMT000239269	Pld3	ENCODEMT000239269	Known	ISM	Suffix	0.30000001192092896	None	None	None	None
m54284U_191107_221739/18285770/ccs	PacBio_Cortex_Rep1	mm10_ERCC_SIRV	chr6	58907031	58905234	-	1	1798	17311	45604	ENSMUSG00000055430.4	ENSMUST00000059539.4	Nap1l5	Nap1l5-201	Known	Known	None	0.25	None	None	None	None
