## supplemental tables for "A technology-agnostic long-read analysis pipeline for transcriptome discovery and quantification": S3_PacBio_Brain_talon_read_annot.tsv (part 484 of 2562)

read_name	dataset	genome_build	chrom	read_start	read_end	strand	n_exons	read_length	gene_ID	transcript_ID	annot_gene_id	annot_transcript_id	annot_gene_name	annot_transcript_name	gene_novelty	transcript_novelty	ISM_subtype	fraction_As	custom_label	allelic_label	start_support	end_support
m54284U_191212_053548/165740873/ccs	PacBio_Hippocampus_Rep1	mm10_ERCC_SIRV	chr13	58402501	58391952	-	16	2022	38915	101139	ENSMUSG00000021546.18	ENSMUST00000224182.1	Hnrnpk	Hnrnpk-224	Known	Known	None	0.05000000074505806	None	None	None	None
m54284U_191109_043049/12779571/ccs	PacBio_Cortex_Rep2	mm10_ERCC_SIRV	chr11	50325629	50294469	-	15	3733	32839	86108	ENSMUSG00000020368.15	ENSMUST00000020637.8	Canx	Canx-201	Known	Known	None	0.25	None	None	None	None
m54284U_191107_221739/18350333/ccs	PacBio_Cortex_Rep1	mm10_ERCC_SIRV	chr6	58907065	58905234	-	1	1832	17311	45604	ENSMUSG00000055430.4	ENSMUST00000059539.4	Nap1l5	Nap1l5-201	Known	Known	None	0.25	None	None	None	None
m54284U_191109_043049/99026061/ccs	PacBio_Cortex_Rep2	mm10_ERCC_SIRV	chr9	40801274	40805196	+	9	2100	27474	71626	ENSMUSG00000015656.17	ENSMUST00000015800.15	Hspa8	Hspa8-201	Known	Known	None	0.25	None	None	None	None
m54284U_191213_120042/132516703/ccs	PacBio_Hippocampus_Rep2	mm10_ERCC_SIRV	chr17	29614821	29641650	+	8	2032	46939	122208	ENSMUSG00000090083.11	ENSMUST00000024817.14	Rnf8	Rnf8-201	Known	Known	None	0.10000000149011612	None	None	None	None
m54284U_191109_043049/84740923/ccs	PacBio_Cortex_Rep2	mm10_ERCC_SIRV	chr19	21272290	21282024	+	6	2557	50507	132393	ENSMUSG00000024750.11	ENSMUST00000237651.1	Zfand5	Zfand5-205	Known	Known	None	0.15000000596046448	None	None	None	None
m54284U_191107_221739/81330905/ccs	PacBio_Cortex_Rep1	mm10_ERCC_SIRV	chrX	94542005	94535482	-	13	2675	52645	137120	ENSMUSG00000025151.16	ENSMUST00000026142.7	Maged1	Maged1-201	Known	Known	None	0.3499999940395355	None	None	None	None
m54284U_191213_120042/94308849/ccs	PacBio_Hippocampus_Rep2	mm10_ERCC_SIRV	chr3	88297125	88321763	+	14	1964	8484	22104	ENSMUSG00000001416.13	ENSMUST00000001452.13	Cct3	Cct3-201	Known	Known	None	0.15000000596046448	None	None	None	None
m54284U_191212_053548/165742276/ccs	PacBio_Hippocampus_Rep1	mm10_ERCC_SIRV	chr13	58402501	58391952	-	16	1962	38915	101143	ENSMUSG00000021546.18	ENSMUST00000043269.13	Hnrnpk	Hnrnpk-201	Known	Known	None	0.05000000074505806	None	None	None	None
m54284U_191107_221739/18352706/ccs	PacBio_Cortex_Rep1	mm10_ERCC_SIRV	chr6	58907048	58905234	-	1	1815	17311	45604	ENSMUSG00000055430.4	ENSMUST00000059539.4	Nap1l5	Nap1l5-201	Known	Known	None	0.25	None	None	None	None
m54284U_191212_053548/142672099/ccs	PacBio_Hippocampus_Rep1	mm10_ERCC_SIRV	chr5	33274967	33247727	-	9	3090	13623	238340	ENSMUSG00000037373.12	ENCODEMT000238340	Ctbp1	ENCODEMT000238340	Known	NIC	None	0.15000000596046448	None	None	None	None
m54284U_191212_053548/143394416/ccs	PacBio_Hippocampus_Rep1	mm10_ERCC_SIRV	chr1	74588303	74592121	+	8	1565	1216	2881	ENSMUSG00000026172.12	ENSMUST00000027358.10	Bcs1l	Bcs1l-201	Known	Known	None	0.15000000596046448	None	None	None	None
m54284U_191109_043049/125503529/ccs	PacBio_Cortex_Rep2	mm10_ERCC_SIRV	chr7	27542728	27532006	-	12	1868	20570	239269	ENSMUSG00000003363.15	ENCODEMT000239269	Pld3	ENCODEMT000239269	Known	ISM	Suffix	0.30000001192092896	None	None	None	None
m54284U_191107_221739/13175331/ccs	PacBio_Cortex_Rep1	mm10_ERCC_SIRV	chr15	76343542	76345934	+	7	1175	43600	112003	ENSMUSG00000022551.8	ENSMUST00000023210.7	Cyc1	Cyc1-201	Known	Known	None	0.30000001192092896	None	None	None	None
m54284U_191109_043049/13042590/ccs	PacBio_Cortex_Rep2	mm10_ERCC_SIRV	chr11	50325666	50294469	-	15	3770	32839	86108	ENSMUSG00000020368.15	ENSMUST00000020637.8	Canx	Canx-201	Known	Known	None	0.25	None	None	None	None
m54284U_191107_221739/18417165/ccs	PacBio_Cortex_Rep1	mm10_ERCC_SIRV	chr6	58907051	58905234	-	1	1818	17311	45604	ENSMUSG00000055430.4	ENSMUST00000059539.4	Nap1l5	Nap1l5-201	Known	Known	None	0.25	None	None	None	None
m54284U_191212_053548/166004221/ccs	PacBio_Hippocampus_Rep1	mm10_ERCC_SIRV	chr13	58402507	58391952	-	16	1968	38915	101143	ENSMUSG00000021546.18	ENSMUST00000043269.13	Hnrnpk	Hnrnpk-201	Known	Known	None	0.05000000074505806	None	None	None	None
m54284U_191107_221739/82184546/ccs	PacBio_Cortex_Rep1	mm10_ERCC_SIRV	chrX	94541991	94535482	-	13	2661	52645	137120	ENSMUSG00000025151.16	ENSMUST00000026142.7	Maged1	Maged1-201	Known	Known	None	0.3499999940395355	None	None	None	None
m54284U_191109_043049/99026256/ccs	PacBio_Cortex_Rep2	mm10_ERCC_SIRV	chr9	40801274	40805196	+	9	2100	27474	71626	ENSMUSG00000015656.17	ENSMUST00000015800.15	Hspa8	Hspa8-201	Known	Known	None	0.25	None	None	None	None
m54284U_191213_120042/140577413/ccs	PacBio_Hippocampus_Rep2	mm10_ERCC_SIRV	chr17	29614821	29641650	+	8	2032	46939	122208	ENSMUSG00000090083.11	ENSMUST00000024817.14	Rnf8	Rnf8-201	Known	Known	None	0.10000000149011612	None	None	None	None
m54284U_191109_043049/84804324/ccs	PacBio_Cortex_Rep2	mm10_ERCC_SIRV	chr19	21272290	21282026	+	6	2559	50507	132393	ENSMUSG00000024750.11	ENSMUST00000237651.1	Zfand5	Zfand5-205	Known	Known	None	0.15000000596046448	None	None	None	None
m54284U_191109_043049/126159597/ccs	PacBio_Cortex_Rep2	mm10_ERCC_SIRV	chr7	27542726	27532006	-	12	1866	20570	239269	ENSMUSG00000003363.15	ENCODEMT000239269	Pld3	ENCODEMT000239269	Known	ISM	Suffix	0.30000001192092896	None	None	None	None
m54284U_191107_221739/18809693/ccs	PacBio_Cortex_Rep1	mm10_ERCC_SIRV	chr6	58907105	58905234	-	1	1872	17311	45604	ENSMUSG00000055430.4	ENSMUST00000059539.4	Nap1l5	Nap1l5-201	Known	Known	None	0.25	None	None	None	None
m54284U_191212_053548/166068658/ccs	PacBio_Hippocampus_Rep1	mm10_ERCC_SIRV	chr13	58402145	58391952	-	16	1933	38915	235830	ENSMUSG00000021546.18	ENCODEMT000235830	Hnrnpk	ENCODEMT000235830	Known	NIC	None	0.05000000074505806	None	None	None	None
m54284U_191213_120042/98697701/ccs	PacBio_Hippocampus_Rep2	mm10_ERCC_SIRV	chr3	88297125	88321766	+	14	1967	8484	22104	ENSMUSG00000001416.13	ENSMUST00000001452.13	Cct3	Cct3-201	Known	Known	None	0.15000000596046448	None	None	None	None
m54284U_191107_221739/83034910/ccs	PacBio_Cortex_Rep1	mm10_ERCC_SIRV	chrX	94542019	94535482	-	13	2689	52645	137120	ENSMUSG00000025151.16	ENSMUST00000026142.7	Maged1	Maged1-201	Known	Known	None	0.3499999940395355	None	None	None	None
m54284U_191109_043049/13240566/ccs	PacBio_Cortex_Rep2	mm10_ERCC_SIRV	chr11	50325587	50294469	-	15	3684	32839	239654	ENSMUSG00000020368.15	ENCODEMT000239654	Canx	ENCODEMT000239654	Known	NIC	None	0.25	None	None	None	None
m54284U_191212_053548/143526106/ccs	PacBio_Hippocampus_Rep1	mm10_ERCC_SIRV	chr5	33274983	33247756	-	10	2450	13623	238210	ENSMUSG00000037373.12	ENCODEMT000238210	Ctbp1	ENCODEMT000238210	Known	NIC	None	0.15000000596046448	None	None	None	None
m54284U_191107_221739/19006606/ccs	PacBio_Cortex_Rep1	mm10_ERCC_SIRV	chr6	58907081	58905234	-	1	1848	17311	45604	ENSMUSG00000055430.4	ENSMUST00000059539.4	Nap1l5	Nap1l5-201	Known	Known	None	0.25	None	None	None	None
m54284U_191109_043049/99090703/ccs	PacBio_Cortex_Rep2	mm10_ERCC_SIRV	chr9	40801274	40805196	+	9	2100	27474	71626	ENSMUSG00000015656.17	ENSMUST00000015800.15	Hspa8	Hspa8-201	Known	Known	None	0.25	None	None	None	None
m54284U_191109_043049/85199616/ccs	PacBio_Cortex_Rep2	mm10_ERCC_SIRV	chr19	21272290	21282022	+	6	2555	50507	132393	ENSMUSG00000024750.11	ENSMUST00000237651.1	Zfand5	Zfand5-205	Known	Known	None	0.20000000298023224	None	None	None	None
m54284U_191109_043049/126486174/ccs	PacBio_Cortex_Rep2	mm10_ERCC_SIRV	chr7	27542731	27532006	-	12	1871	20570	239269	ENSMUSG00000003363.15	ENCODEMT000239269	Pld3	ENCODEMT000239269	Known	ISM	Suffix	0.30000001192092896	None	None	None	None
m54284U_191212_053548/148965897/ccs	PacBio_Hippocampus_Rep1	mm10_ERCC_SIRV	chr1	74588303	74592122	+	8	1472	1216	2880	ENSMUSG00000026172.12	ENSMUST00000113733.9	Bcs1l	Bcs1l-203	Known	Known	None	0.15000000596046448	None	None	None	None
m54284U_191212_053548/166790712/ccs	PacBio_Hippocampus_Rep1	mm10_ERCC_SIRV	chr13	58402146	58391952	-	16	1923	38915	235866	ENSMUSG00000021546.18	ENCODEMT000235866	Hnrnpk	ENCODEMT000235866	Known	NNC	None	0.05000000074505806	None	None	None	None
m54284U_191107_221739/118032534/ccs	PacBio_Cortex_Rep1	mm10_ERCC_SIRV	chr17	29614822	29641481	+	8	1862	46939	122208	ENSMUSG00000090083.11	ENSMUST00000024817.14	Rnf8	Rnf8-201	Known	Known	None	0.15000000596046448	None	None	None	None
m54284U_191107_221739/19071035/ccs	PacBio_Cortex_Rep1	mm10_ERCC_SIRV	chr6	58907085	58905234	-	1	1852	17311	45604	ENSMUSG00000055430.4	ENSMUST00000059539.4	Nap1l5	Nap1l5-201	Known	Known	None	0.25	None	None	None	None
m54284U_191107_221739/83954193/ccs	PacBio_Cortex_Rep1	mm10_ERCC_SIRV	chrX	94541992	94535483	-	11	3205	52645	236981	ENSMUSG00000025151.16	ENCODEMT000236981	Maged1	ENCODEMT000236981	Known	NIC	None	0.3499999940395355	None	None	None	None
m54284U_191213_120042/99812866/ccs	PacBio_Hippocampus_Rep2	mm10_ERCC_SIRV	chr3	88297125	88321763	+	14	1964	8484	22104	ENSMUSG00000001416.13	ENSMUST00000001452.13	Cct3	Cct3-201	Known	Known	None	0.15000000596046448	None	None	None	None
m54284U_191109_043049/126747104/ccs	PacBio_Cortex_Rep2	mm10_ERCC_SIRV	chr7	27542726	27532006	-	12	1866	20570	239269	ENSMUSG00000003363.15	ENCODEMT000239269	Pld3	ENCODEMT000239269	Known	ISM	Suffix	0.30000001192092896	None	None	None	None
m54284U_191109_043049/99091936/ccs	PacBio_Cortex_Rep2	mm10_ERCC_SIRV	chr9	40801274	40805194	+	9	2098	27474	71626	ENSMUSG00000015656.17	ENSMUST00000015800.15	Hspa8	Hspa8-201	Known	Known	None	0.25	None	None	None	None
m54284U_191107_221739/19071627/ccs	PacBio_Cortex_Rep1	mm10_ERCC_SIRV	chr6	58907065	58905234	-	1	1832	17311	45604	ENSMUSG00000055430.4	ENSMUST00000059539.4	Nap1l5	Nap1l5-201	Known	Known	None	0.25	None	None	None	None
m54284U_191109_043049/85854308/ccs	PacBio_Cortex_Rep2	mm10_ERCC_SIRV	chr19	21272290	21282024	+	6	2557	50507	132393	ENSMUSG00000024750.11	ENSMUST00000237651.1	Zfand5	Zfand5-205	Known	Known	None	0.15000000596046448	None	None	None	None
m54284U_191212_053548/144116325/ccs	PacBio_Hippocampus_Rep1	mm10_ERCC_SIRV	chr5	33274981	33247727	-	10	2452	13623	35617	ENSMUSG00000037373.12	ENSMUST00000202868.3	Ctbp1	Ctbp1-211	Known	Known	None	0.15000000596046448	None	None	None	None
m54284U_191107_221739/19793655/ccs	PacBio_Cortex_Rep1	mm10_ERCC_SIRV	chr6	58907093	58905234	-	1	1860	17311	45604	ENSMUSG00000055430.4	ENSMUST00000059539.4	Nap1l5	Nap1l5-201	Known	Known	None	0.25	None	None	None	None
m54284U_191212_053548/167575641/ccs	PacBio_Hippocampus_Rep1	mm10_ERCC_SIRV	chr13	58402501	58391952	-	16	1962	38915	101143	ENSMUSG00000021546.18	ENSMUST00000043269.13	Hnrnpk	Hnrnpk-201	Known	Known	None	0.05000000074505806	None	None	None	None
m54284U_191109_043049/13566643/ccs	PacBio_Cortex_Rep2	mm10_ERCC_SIRV	chr11	50325534	50294469	-	15	3638	32839	86108	ENSMUSG00000020368.15	ENSMUST00000020637.8	Canx	Canx-201	Known	Known	None	0.25	None	None	None	None
m54284U_191107_221739/85264686/ccs	PacBio_Cortex_Rep1	mm10_ERCC_SIRV	chrX	94542039	94535482	-	13	2709	52645	137120	ENSMUSG00000025151.16	ENSMUST00000026142.7	Maged1	Maged1-201	Known	Known	None	0.3499999940395355	None	None	None	None
m54284U_191107_221739/167576757/ccs	PacBio_Cortex_Rep1	mm10_ERCC_SIRV	chr17	29614822	29641650	+	8	2031	46939	122208	ENSMUSG00000090083.11	ENSMUST00000024817.14	Rnf8	Rnf8-201	Known	Known	None	0.10000000149011612	None	None	None	None
m54284U_191109_043049/126945994/ccs	PacBio_Cortex_Rep2	mm10_ERCC_SIRV	chr7	27542726	27532006	-	12	1884	20570	239269	ENSMUSG00000003363.15	ENCODEMT000239269	Pld3	ENCODEMT000239269	Known	ISM	Suffix	0.30000001192092896	None	None	None	None
m54284U_191109_043049/99092209/ccs	PacBio_Cortex_Rep2	mm10_ERCC_SIRV	chr9	40801274	40805196	+	9	2100	27474	71626	ENSMUSG00000015656.17	ENSMUST00000015800.15	Hspa8	Hspa8-201	Known	Known	None	0.25	None	None	None	None
m54284U_191107_221739/20054842/ccs	PacBio_Cortex_Rep1	mm10_ERCC_SIRV	chr6	58907048	58905234	-	1	1815	17311	45604	ENSMUSG00000055430.4	ENSMUST00000059539.4	Nap1l5	Nap1l5-201	Known	Known	None	0.25	None	None	None	None
m54284U_191109_043049/86179843/ccs	PacBio_Cortex_Rep2	mm10_ERCC_SIRV	chr19	21272290	21282020	+	6	2553	50507	132393	ENSMUSG00000024750.11	ENSMUST00000237651.1	Zfand5	Zfand5-205	Known	Known	None	0.25	None	None	None	None
m54284U_191213_120042/100599443/ccs	PacBio_Hippocampus_Rep2	mm10_ERCC_SIRV	chr3	88297125	88321766	+	14	1967	8484	22104	ENSMUSG00000001416.13	ENSMUST00000001452.13	Cct3	Cct3-201	Known	Known	None	0.15000000596046448	None	None	None	None
m54284U_191107_221739/15141650/ccs	PacBio_Cortex_Rep1	mm10_ERCC_SIRV	chr15	76343542	76345932	+	7	1173	43600	112003	ENSMUSG00000022551.8	ENSMUST00000023210.7	Cyc1	Cyc1-201	Known	Known	None	0.30000001192092896	None	None	None	None
m54284U_191213_120042/53280880/ccs	PacBio_Hippocampus_Rep2	mm10_ERCC_SIRV	chr1	74588303	74592121	+	7	1407	1216	239655	ENSMUSG00000026172.12	ENCODEMT000239655	Bcs1l	ENCODEMT000239655	Known	NIC	None	0.15000000596046448	None	None	None	None
m54284U_191109_043049/127927602/ccs	PacBio_Cortex_Rep2	mm10_ERCC_SIRV	chr7	27532242	27532000	-	1	278	20570	239524	ENSMUSG00000003363.15	ENCODEMT000239524	Pld3	ENCODEMT000239524	Known	Genomic	None	0.30000001192092896	None	None	None	None
m54284U_191107_221739/85329465/ccs	PacBio_Cortex_Rep1	mm10_ERCC_SIRV	chrX	94541992	94535482	-	13	2662	52645	137120	ENSMUSG00000025151.16	ENSMUST00000026142.7	Maged1	Maged1-201	Known	Known	None	0.3499999940395355	None	None	None	None
m54284U_191212_053548/167577571/ccs	PacBio_Hippocampus_Rep1	mm10_ERCC_SIRV	chr13	58402493	58391952	-	16	2014	38915	101139	ENSMUSG00000021546.18	ENSMUST00000224182.1	Hnrnpk	Hnrnpk-224	Known	Known	None	0.05000000074505806	None	None	None	None
m54284U_191107_221739/20644725/ccs	PacBio_Cortex_Rep1	mm10_ERCC_SIRV	chr6	58907081	58905234	-	1	1848	17311	45604	ENSMUSG00000055430.4	ENSMUST00000059539.4	Nap1l5	Nap1l5-201	Known	Known	None	0.25	None	None	None	None
m54284U_191107_221739/15926739/ccs	PacBio_Cortex_Rep1	mm10_ERCC_SIRV	chr15	76343542	76345934	+	8	1233	43600	239656	ENSMUSG00000022551.8	ENCODEMT000239656	Cyc1	ENCODEMT000239656	Known	NNC	None	0.30000001192092896	None	None	None	None
m54284U_191212_053548/167642796/ccs	PacBio_Hippocampus_Rep1	mm10_ERCC_SIRV	chr13	58402500	58391952	-	17	2072	38915	239657	ENSMUSG00000021546.18	ENCODEMT000239657	Hnrnpk	ENCODEMT000239657	Known	NNC	None	0.05000000074505806	None	None	None	None
m54284U_191109_043049/99092475/ccs	PacBio_Cortex_Rep2	mm10_ERCC_SIRV	chr9	40801274	40805196	+	9	2100	27474	71626	ENSMUSG00000015656.17	ENSMUST00000015800.15	Hspa8	Hspa8-201	Known	Known	None	0.25	None	None	None	None
m54284U_191212_053548/145163754/ccs	PacBio_Hippocampus_Rep1	mm10_ERCC_SIRV	chr5	33274968	33247756	-	10	2435	13623	238210	ENSMUSG00000037373.12	ENCODEMT000238210	Ctbp1	ENCODEMT000238210	Known	NIC	None	0.15000000596046448	None	None	None	None
m54284U_191109_043049/13960549/ccs	PacBio_Cortex_Rep2	mm10_ERCC_SIRV	chr11	50301871	50294467	-	7	2580	32839	239632	ENSMUSG00000020368.15	ENCODEMT000239632	Canx	ENCODEMT000239632	Known	ISM	Suffix	0.25	None	None	None	None
m54284U_191109_043049/86967369/ccs	PacBio_Cortex_Rep2	mm10_ERCC_SIRV	chr19	21272290	21282024	+	6	2557	50507	132393	ENSMUSG00000024750.11	ENSMUST00000237651.1	Zfand5	Zfand5-205	Known	Known	None	0.15000000596046448	None	None	None	None
m54284U_191107_221739/20840750/ccs	PacBio_Cortex_Rep1	mm10_ERCC_SIRV	chr6	58907031	58905234	-	1	1798	17311	45604	ENSMUSG00000055430.4	ENSMUST00000059539.4	Nap1l5	Nap1l5-201	Known	Known	None	0.25	None	None	None	None
m54284U_191109_043049/28705513/ccs	PacBio_Cortex_Rep2	mm10_ERCC_SIRV	chr17	29614822	29641648	+	8	2029	46939	122208	ENSMUSG00000090083.11	ENSMUST00000024817.14	Rnf8	Rnf8-201	Known	Known	None	0.10000000149011612	None	None	None	None
m54284U_191109_043049/128582933/ccs	PacBio_Cortex_Rep2	mm10_ERCC_SIRV	chr7	27542726	27532006	-	12	1866	20570	239269	ENSMUSG00000003363.15	ENCODEMT000239269	Pld3	ENCODEMT000239269	Known	ISM	Suffix	0.30000001192092896	None	None	None	None
m54284U_191107_221739/85330494/ccs	PacBio_Cortex_Rep1	mm10_ERCC_SIRV	chrX	94542047	94535482	-	13	2717	52645	137120	ENSMUSG00000025151.16	ENSMUST00000026142.7	Maged1	Maged1-201	Known	Known	None	0.3499999940395355	None	None	None	None
m54284U_191213_120042/103024716/ccs	PacBio_Hippocampus_Rep2	mm10_ERCC_SIRV	chr3	88297125	88321766	+	14	1967	8484	22104	ENSMUSG00000001416.13	ENSMUST00000001452.13	Cct3	Cct3-201	Known	Known	None	0.15000000596046448	None	None	None	None
m54284U_191109_043049/99156170/ccs	PacBio_Cortex_Rep2	mm10_ERCC_SIRV	chr9	40801274	40805199	+	9	2103	27474	71626	ENSMUSG00000015656.17	ENSMUST00000015800.15	Hspa8	Hspa8-201	Known	Known	None	0.25	None	None	None	None
m54284U_191107_221739/20907593/ccs	PacBio_Cortex_Rep1	mm10_ERCC_SIRV	chr6	58907065	58905234	-	1	1832	17311	45604	ENSMUSG00000055430.4	ENSMUST00000059539.4	Nap1l5	Nap1l5-201	Known	Known	None	0.25	None	None	None	None
m54284U_191109_043049/87165274/ccs	PacBio_Cortex_Rep2	mm10_ERCC_SIRV	chr19	21272290	21282027	+	6	2560	50507	132393	ENSMUSG00000024750.11	ENSMUST00000237651.1	Zfand5	Zfand5-205	Known	Known	None	0.10000000149011612	None	None	None	None
m54284U_191109_043049/128713762/ccs	PacBio_Cortex_Rep2	mm10_ERCC_SIRV	chr7	27542755	27532006	-	12	1895	20570	239269	ENSMUSG00000003363.15	ENCODEMT000239269	Pld3	ENCODEMT000239269	Known	ISM	Suffix	0.30000001192092896	None	None	None	None
m54284U_191109_043049/14352846/ccs	PacBio_Cortex_Rep2	mm10_ERCC_SIRV	chr11	50325618	50294469	-	15	3722	32839	86108	ENSMUSG00000020368.15	ENSMUST00000020637.8	Canx	Canx-201	Known	Known	None	0.25	None	None	None	None
m54284U_191107_221739/86639281/ccs	PacBio_Cortex_Rep1	mm10_ERCC_SIRV	chrX	94542019	94535482	-	13	2689	52645	137120	ENSMUSG00000025151.16	ENSMUST00000026142.7	Maged1	Maged1-201	Known	Known	None	0.3499999940395355	None	None	None	None
m54284U_191107_221739/21104094/ccs	PacBio_Cortex_Rep1	mm10_ERCC_SIRV	chr6	58907105	58905234	-	1	1866	17311	45604	ENSMUSG00000055430.4	ENSMUST00000059539.4	Nap1l5	Nap1l5-201	Known	Known	None	0.25	None	None	None	None
m54284U_191107_221739/14026718/ccs	PacBio_Cortex_Rep1	mm10_ERCC_SIRV	chr17	29614823	29641656	+	8	2036	46939	122208	ENSMUSG00000090083.11	ENSMUST00000024817.14	Rnf8	Rnf8-201	Known	Known	None	0.05000000074505806	None	None	None	None
m54284U_191212_053548/167707099/ccs	PacBio_Hippocampus_Rep1	mm10_ERCC_SIRV	chr13	58402142	58391952	-	16	1930	38915	235830	ENSMUSG00000021546.18	ENCODEMT000235830	Hnrnpk	ENCODEMT000235830	Known	NIC	None	0.05000000074505806	None	None	None	None
m54284U_191212_053548/145491435/ccs	PacBio_Hippocampus_Rep1	mm10_ERCC_SIRV	chr5	33274988	33247756	-	10	2455	13623	238210	ENSMUSG00000037373.12	ENCODEMT000238210	Ctbp1	ENCODEMT000238210	Known	NIC	None	0.15000000596046448	None	None	None	None
m54284U_191109_043049/99156201/ccs	PacBio_Cortex_Rep2	mm10_ERCC_SIRV	chr9	40801274	40805199	+	9	2103	27474	71626	ENSMUSG00000015656.17	ENSMUST00000015800.15	Hspa8	Hspa8-201	Known	Known	None	0.25	None	None	None	None
m54284U_191213_120042/104467295/ccs	PacBio_Hippocampus_Rep2	mm10_ERCC_SIRV	chr3	88297125	88321766	+	14	1967	8484	22104	ENSMUSG00000001416.13	ENSMUST00000001452.13	Cct3	Cct3-201	Known	Known	None	0.15000000596046448	None	None	None	None
m54284U_191107_221739/15992631/ccs	PacBio_Cortex_Rep1	mm10_ERCC_SIRV	chr15	76343542	76345932	+	7	1173	43600	112003	ENSMUSG00000022551.8	ENSMUST00000023210.7	Cyc1	Cyc1-201	Known	Known	None	0.30000001192092896	None	None	None	None
m54284U_191109_043049/128976828/ccs	PacBio_Cortex_Rep2	mm10_ERCC_SIRV	chr7	27542726	27532006	-	12	1866	20570	239269	ENSMUSG00000003363.15	ENCODEMT000239269	Pld3	ENCODEMT000239269	Known	ISM	Suffix	0.30000001192092896	None	None	None	None
m54284U_191107_221739/21234333/ccs	PacBio_Cortex_Rep1	mm10_ERCC_SIRV	chr6	58907024	58905234	-	1	1791	17311	45604	ENSMUSG00000055430.4	ENSMUST00000059539.4	Nap1l5	Nap1l5-201	Known	Known	None	0.25	None	None	None	None
m54284U_191109_043049/87425428/ccs	PacBio_Cortex_Rep2	mm10_ERCC_SIRV	chr19	21272290	21280860	+	6	1393	50507	132393	ENSMUSG00000024750.11	ENSMUST00000237651.1	Zfand5	Zfand5-205	Known	Known	None	0.550000011920929	None	None	None	None
m54284U_191213_120042/104988829/ccs	PacBio_Hippocampus_Rep2	mm10_ERCC_SIRV	chr3	88297125	88321766	+	14	1958	8484	239658	ENSMUSG00000001416.13	ENCODEMT000239658	Cct3	ENCODEMT000239658	Known	NNC	None	0.15000000596046448	None	None	None	None
m54284U_191107_221739/86640923/ccs	PacBio_Cortex_Rep1	mm10_ERCC_SIRV	chrX	94542039	94535482	-	13	2709	52645	137120	ENSMUSG00000025151.16	ENSMUST00000026142.7	Maged1	Maged1-201	Known	Known	None	0.3499999940395355	None	None	None	None
m54284U_191107_221739/29950387/ccs	PacBio_Cortex_Rep1	mm10_ERCC_SIRV	chr1	74588304	74592199	+	8	1548	1216	2880	ENSMUSG00000026172.12	ENSMUST00000113733.9	Bcs1l	Bcs1l-203	Known	Known	None	0.5	None	None	None	None
m54284U_191109_043049/15533301/ccs	PacBio_Cortex_Rep2	mm10_ERCC_SIRV	chr11	50325607	50294469	-	15	3711	32839	86108	ENSMUSG00000020368.15	ENSMUST00000020637.8	Canx	Canx-201	Known	Known	None	0.25	None	None	None	None
m54284U_191212_053548/167709253/ccs	PacBio_Hippocampus_Rep1	mm10_ERCC_SIRV	chr13	58402500	58391952	-	16	1961	38915	101143	ENSMUSG00000021546.18	ENSMUST00000043269.13	Hnrnpk	Hnrnpk-201	Known	Known	None	0.05000000074505806	None	None	None	None
m54284U_191109_043049/87230893/ccs	PacBio_Cortex_Rep2	mm10_ERCC_SIRV	chr17	29614879	29703357	+	30	5176	46940	239651	ENSMUSG00000098374.1	ENCODEMT000239651	Gm28043	ENCODEMT000239651	Known	NIC	None	0.05000000074505806	None	None	None	None
m54284U_191107_221739/51904636/ccs	PacBio_Cortex_Rep1	mm10_ERCC_SIRV	chr1	74588304	74592194	+	8	1557	1216	239659	ENSMUSG00000026172.12	ENCODEMT000239659	Bcs1l	ENCODEMT000239659	Known	NNC	None	0.3499999940395355	None	None	None	None
m54284U_191107_221739/21497248/ccs	PacBio_Cortex_Rep1	mm10_ERCC_SIRV	chr6	58905568	58905234	-	1	335	17311	45604	ENSMUSG00000055430.4	ENSMUST00000059539.4	Nap1l5	Nap1l5-201	Known	Known	None	0.25	None	None	None	None
m54284U_191109_043049/129826926/ccs	PacBio_Cortex_Rep2	mm10_ERCC_SIRV	chr7	27542726	27532006	-	12	1866	20570	239269	ENSMUSG00000003363.15	ENCODEMT000239269	Pld3	ENCODEMT000239269	Known	ISM	Suffix	0.30000001192092896	None	None	None	None
m54284U_191109_043049/99156425/ccs	PacBio_Cortex_Rep2	mm10_ERCC_SIRV	chr9	40801274	40805199	+	9	2103	27474	71626	ENSMUSG00000015656.17	ENSMUST00000015800.15	Hspa8	Hspa8-201	Known	Known	None	0.25	None	None	None	None
m54284U_191212_053548/145819950/ccs	PacBio_Hippocampus_Rep1	mm10_ERCC_SIRV	chr5	33275019	33247744	-	10	2454	13623	238213	ENSMUSG00000037373.12	ENCODEMT000238213	Ctbp1	ENCODEMT000238213	Known	NNC	None	0.15000000596046448	None	None	None	None
m54284U_191107_221739/18286268/ccs	PacBio_Cortex_Rep1	mm10_ERCC_SIRV	chr15	76343542	76345931	+	7	1172	43600	112003	ENSMUSG00000022551.8	ENSMUST00000023210.7	Cyc1	Cyc1-201	Known	Known	None	0.25	None	None	None	None
m54284U_191109_043049/87819715/ccs	PacBio_Cortex_Rep2	mm10_ERCC_SIRV	chr19	21272290	21282026	+	6	2559	50507	132393	ENSMUSG00000024750.11	ENSMUST00000237651.1	Zfand5	Zfand5-205	Known	Known	None	0.15000000596046448	None	None	None	None
m54284U_191212_053548/168165804/ccs	PacBio_Hippocampus_Rep1	mm10_ERCC_SIRV	chr13	58402500	58391952	-	16	1961	38915	101143	ENSMUSG00000021546.18	ENSMUST00000043269.13	Hnrnpk	Hnrnpk-201	Known	Known	None	0.05000000074505806	None	None	None	None
m54284U_191107_221739/21564223/ccs	PacBio_Cortex_Rep1	mm10_ERCC_SIRV	chr6	58907076	58905234	-	1	1843	17311	45604	ENSMUSG00000055430.4	ENSMUST00000059539.4	Nap1l5	Nap1l5-201	Known	Known	None	0.25	None	None	None	None
m54284U_191109_043049/17630598/ccs	PacBio_Cortex_Rep2	mm10_ERCC_SIRV	chr11	50297458	50294467	-	3	2070	32839	239624	ENSMUSG00000020368.15	ENCODEMT000239624	Canx	ENCODEMT000239624	Known	ISM	Suffix	0.25	None	None	None	None
m54284U_191212_053548/1901610/ccs	PacBio_Hippocampus_Rep1	mm10_ERCC_SIRV	chr17	29614823	29641650	+	8	2030	46939	122208	ENSMUSG00000090083.11	ENSMUST00000024817.14	Rnf8	Rnf8-201	Known	Known	None	0.10000000149011612	None	None	None	None
m54284U_191109_043049/99156465/ccs	PacBio_Cortex_Rep2	mm10_ERCC_SIRV	chr9	40801274	40805199	+	9	2103	27474	71626	ENSMUSG00000015656.17	ENSMUST00000015800.15	Hspa8	Hspa8-201	Known	Known	None	0.25	None	None	None	None
m54284U_191109_043049/129893249/ccs	PacBio_Cortex_Rep2	mm10_ERCC_SIRV	chr7	27542726	27532006	-	12	1866	20570	239269	ENSMUSG00000003363.15	ENCODEMT000239269	Pld3	ENCODEMT000239269	Known	ISM	Suffix	0.30000001192092896	None	None	None	None
m54284U_191107_221739/21694561/ccs	PacBio_Cortex_Rep1	mm10_ERCC_SIRV	chr6	58907081	58905234	-	1	1848	17311	45604	ENSMUSG00000055430.4	ENSMUST00000059539.4	Nap1l5	Nap1l5-201	Known	Known	None	0.25	None	None	None	None
m54284U_191212_053548/168821402/ccs	PacBio_Hippocampus_Rep1	mm10_ERCC_SIRV	chr13	58402487	58391952	-	16	1948	38915	101143	ENSMUSG00000021546.18	ENSMUST00000043269.13	Hnrnpk	Hnrnpk-201	Known	Known	None	0.05000000074505806	None	None	None	None
m54284U_191109_043049/87820355/ccs	PacBio_Cortex_Rep2	mm10_ERCC_SIRV	chr19	21272290	21282022	+	6	2508	50507	132393	ENSMUSG00000024750.11	ENSMUST00000237651.1	Zfand5	Zfand5-205	Known	Known	None	0.20000000298023224	None	None	None	None
m54284U_191107_221739/18614009/ccs	PacBio_Cortex_Rep1	mm10_ERCC_SIRV	chr15	76343542	76345932	+	7	1173	43600	112003	ENSMUSG00000022551.8	ENSMUST00000023210.7	Cyc1	Cyc1-201	Known	Known	None	0.30000001192092896	None	None	None	None
m54284U_191213_120042/105709612/ccs	PacBio_Hippocampus_Rep2	mm10_ERCC_SIRV	chr3	88297125	88321766	+	14	1967	8484	22104	ENSMUSG00000001416.13	ENSMUST00000001452.13	Cct3	Cct3-201	Known	Known	None	0.15000000596046448	None	None	None	None
m54284U_191107_221739/21825757/ccs	PacBio_Cortex_Rep1	mm10_ERCC_SIRV	chr6	58907083	58905234	-	1	1850	17311	45604	ENSMUSG00000055430.4	ENSMUST00000059539.4	Nap1l5	Nap1l5-201	Known	Known	None	0.25	None	None	None	None
m54284U_191109_043049/130091028/ccs	PacBio_Cortex_Rep2	mm10_ERCC_SIRV	chr7	27542726	27532006	-	12	1866	20570	239269	ENSMUSG00000003363.15	ENCODEMT000239269	Pld3	ENCODEMT000239269	Known	ISM	Suffix	0.30000001192092896	None	None	None	None
m54284U_191212_053548/169871107/ccs	PacBio_Hippocampus_Rep1	mm10_ERCC_SIRV	chr13	58402508	58391952	-	16	2029	38915	101139	ENSMUSG00000021546.18	ENSMUST00000224182.1	Hnrnpk	Hnrnpk-224	Known	Known	None	0.05000000074505806	None	None	None	None
m54284U_191109_043049/99156863/ccs	PacBio_Cortex_Rep2	mm10_ERCC_SIRV	chr9	40801274	40805199	+	9	2103	27474	71626	ENSMUSG00000015656.17	ENSMUST00000015800.15	Hspa8	Hspa8-201	Known	Known	None	0.25	None	None	None	None
m54284U_191107_221739/88083136/ccs	PacBio_Cortex_Rep1	mm10_ERCC_SIRV	chrX	94542022	94535482	-	12	2910	52645	137123	ENSMUSG00000025151.16	ENSMUST00000153386.7	Maged1	Maged1-207	Known	Known	None	0.3499999940395355	None	None	None	None
m54284U_191212_053548/146079884/ccs	PacBio_Hippocampus_Rep1	mm10_ERCC_SIRV	chr5	33274980	33247727	-	9	2261	13623	35615	ENSMUSG00000037373.12	ENSMUST00000079746.9	Ctbp1	Ctbp1-201	Known	Known	None	0.15000000596046448	None	None	None	None
m54284U_191109_043049/110954879/ccs	PacBio_Cortex_Rep2	mm10_ERCC_SIRV	chr17	29614824	29641656	+	8	2035	46939	122208	ENSMUSG00000090083.11	ENSMUST00000024817.14	Rnf8	Rnf8-201	Known	Known	None	0.05000000074505806	None	None	None	None
m54284U_191109_043049/17828490/ccs	PacBio_Cortex_Rep2	mm10_ERCC_SIRV	chr11	50325660	50294469	-	15	3764	32839	86108	ENSMUSG00000020368.15	ENSMUST00000020637.8	Canx	Canx-201	Known	Known	None	0.25	None	None	None	None
m54284U_191109_043049/89194556/ccs	PacBio_Cortex_Rep2	mm10_ERCC_SIRV	chr19	21272290	21282024	+	6	2557	50507	132393	ENSMUSG00000024750.11	ENSMUST00000237651.1	Zfand5	Zfand5-205	Known	Known	None	0.15000000596046448	None	None	None	None
m54284U_191107_221739/21956190/ccs	PacBio_Cortex_Rep1	mm10_ERCC_SIRV	chr6	58907076	58905234	-	1	1843	17311	45604	ENSMUSG00000055430.4	ENSMUST00000059539.4	Nap1l5	Nap1l5-201	Known	Known	None	0.25	None	None	None	None
m54284U_191109_043049/142870468/ccs	PacBio_Cortex_Rep2	mm10_ERCC_SIRV	chr1	74588304	74592192	+	8	1647	1216	2881	ENSMUSG00000026172.12	ENSMUST00000027358.10	Bcs1l	Bcs1l-201	Known	Known	None	0.3499999940395355	None	None	None	None
m54284U_191107_221739/22939577/ccs	PacBio_Cortex_Rep1	mm10_ERCC_SIRV	chr15	76343542	76345932	+	7	1173	43600	112003	ENSMUSG00000022551.8	ENSMUST00000023210.7	Cyc1	Cyc1-201	Known	Known	None	0.30000001192092896	None	None	None	None
m54284U_191212_053548/170068560/ccs	PacBio_Hippocampus_Rep1	mm10_ERCC_SIRV	chr13	58402141	58391952	-	16	1929	38915	235830	ENSMUSG00000021546.18	ENCODEMT000235830	Hnrnpk	ENCODEMT000235830	Known	NIC	None	0.05000000074505806	None	None	None	None
m54284U_191109_043049/130550468/ccs	PacBio_Cortex_Rep2	mm10_ERCC_SIRV	chr7	27542740	27532003	-	11	1723	20570	239327	ENSMUSG00000003363.15	ENCODEMT000239327	Pld3	ENCODEMT000239327	Known	NIC	None	0.30000001192092896	None	None	None	None
m54284U_191213_120042/108397132/ccs	PacBio_Hippocampus_Rep2	mm10_ERCC_SIRV	chr3	88297125	88321765	+	14	1966	8484	22104	ENSMUSG00000001416.13	ENSMUST00000001452.13	Cct3	Cct3-201	Known	Known	None	0.15000000596046448	None	None	None	None
m54284U_191109_043049/99158316/ccs	PacBio_Cortex_Rep2	mm10_ERCC_SIRV	chr9	40801274	40805199	+	9	2103	27474	71626	ENSMUSG00000015656.17	ENSMUST00000015800.15	Hspa8	Hspa8-201	Known	Known	None	0.25	None	None	None	None
m54284U_191107_221739/22350249/ccs	PacBio_Cortex_Rep1	mm10_ERCC_SIRV	chr6	58907065	58905234	-	1	1832	17311	45604	ENSMUSG00000055430.4	ENSMUST00000059539.4	Nap1l5	Nap1l5-201	Known	Known	None	0.25	None	None	None	None
m54284U_191107_221739/88343986/ccs	PacBio_Cortex_Rep1	mm10_ERCC_SIRV	chrX	94542019	94535482	-	13	2689	52645	137120	ENSMUSG00000025151.16	ENSMUST00000026142.7	Maged1	Maged1-201	Known	Known	None	0.3499999940395355	None	None	None	None
m54284U_191109_043049/18087992/ccs	PacBio_Cortex_Rep2	mm10_ERCC_SIRV	chr11	50325607	50294469	-	15	3711	32839	86108	ENSMUSG00000020368.15	ENSMUST00000020637.8	Canx	Canx-201	Known	Known	None	0.25	None	None	None	None
m54284U_191109_043049/90374243/ccs	PacBio_Cortex_Rep2	mm10_ERCC_SIRV	chr19	21272290	21282026	+	6	2559	50507	132393	ENSMUSG00000024750.11	ENSMUST00000237651.1	Zfand5	Zfand5-205	Known	Known	None	0.15000000596046448	None	None	None	None
m54284U_191109_043049/148112525/ccs	PacBio_Cortex_Rep2	mm10_ERCC_SIRV	chr17	29614824	29641658	+	8	2037	46939	122208	ENSMUSG00000090083.11	ENSMUST00000024817.14	Rnf8	Rnf8-201	Known	Known	None	0.05000000074505806	None	None	None	None
m54284U_191212_053548/170131775/ccs	PacBio_Hippocampus_Rep1	mm10_ERCC_SIRV	chr13	58402505	58391952	-	16	1966	38915	101143	ENSMUSG00000021546.18	ENSMUST00000043269.13	Hnrnpk	Hnrnpk-201	Known	Known	None	0.05000000074505806	None	None	None	None
m54284U_191107_221739/22478893/ccs	PacBio_Cortex_Rep1	mm10_ERCC_SIRV	chr6	58907076	58905234	-	1	1843	17311	45604	ENSMUSG00000055430.4	ENSMUST00000059539.4	Nap1l5	Nap1l5-201	Known	Known	None	0.25	None	None	None	None
m54284U_191109_043049/130615252/ccs	PacBio_Cortex_Rep2	mm10_ERCC_SIRV	chr7	27542726	27532006	-	12	1866	20570	239269	ENSMUSG00000003363.15	ENCODEMT000239269	Pld3	ENCODEMT000239269	Known	ISM	Suffix	0.30000001192092896	None	None	None	None
m54284U_191107_221739/27132049/ccs	PacBio_Cortex_Rep1	mm10_ERCC_SIRV	chr15	76343542	76345933	+	7	1174	43600	112003	ENSMUSG00000022551.8	ENSMUST00000023210.7	Cyc1	Cyc1-201	Known	Known	None	0.30000001192092896	None	None	None	None
m54284U_191107_221739/89328162/ccs	PacBio_Cortex_Rep1	mm10_ERCC_SIRV	chrX	94541998	94535482	-	13	2668	52645	137120	ENSMUSG00000025151.16	ENSMUST00000026142.7	Maged1	Maged1-201	Known	Known	None	0.3499999940395355	None	None	None	None
m54284U_191212_053548/146474641/ccs	PacBio_Hippocampus_Rep1	mm10_ERCC_SIRV	chr5	33275011	33247756	-	10	2478	13623	238210	ENSMUSG00000037373.12	ENCODEMT000238210	Ctbp1	ENCODEMT000238210	Known	NIC	None	0.15000000596046448	None	None	None	None
m54284U_191109_043049/99222940/ccs	PacBio_Cortex_Rep2	mm10_ERCC_SIRV	chr9	40801274	40805199	+	9	2103	27474	71626	ENSMUSG00000015656.17	ENSMUST00000015800.15	Hspa8	Hspa8-201	Known	Known	None	0.25	None	None	None	None
m54284U_191109_043049/90440452/ccs	PacBio_Cortex_Rep2	mm10_ERCC_SIRV	chr19	21272290	21282022	+	6	2555	50507	132393	ENSMUSG00000024750.11	ENSMUST00000237651.1	Zfand5	Zfand5-205	Known	Known	None	0.20000000298023224	None	None	None	None
m54284U_191213_120042/110953669/ccs	PacBio_Hippocampus_Rep2	mm10_ERCC_SIRV	chr3	88297125	88321766	+	14	1967	8484	22104	ENSMUSG00000001416.13	ENSMUST00000001452.13	Cct3	Cct3-201	Known	Known	None	0.15000000596046448	None	None	None	None
m54284U_191212_053548/170198652/ccs	PacBio_Hippocampus_Rep1	mm10_ERCC_SIRV	chr13	58402501	58391952	-	16	1962	38915	101143	ENSMUSG00000021546.18	ENSMUST00000043269.13	Hnrnpk	Hnrnpk-201	Known	Known	None	0.05000000074505806	None	None	None	None
m54284U_191107_221739/22481208/ccs	PacBio_Cortex_Rep1	mm10_ERCC_SIRV	chr6	58907082	58905234	-	1	1849	17311	45604	ENSMUSG00000055430.4	ENSMUST00000059539.4	Nap1l5	Nap1l5-201	Known	Known	None	0.25	None	None	None	None
m54284U_191109_043049/19663374/ccs	PacBio_Cortex_Rep2	mm10_ERCC_SIRV	chr11	50325661	50294469	-	15	3765	32839	86108	ENSMUSG00000020368.15	ENSMUST00000020637.8	Canx	Canx-201	Known	Known	None	0.25	None	None	None	None
m54284U_191109_043049/130679553/ccs	PacBio_Cortex_Rep2	mm10_ERCC_SIRV	chr7	27542722	27532006	-	12	1862	20570	239269	ENSMUSG00000003363.15	ENCODEMT000239269	Pld3	ENCODEMT000239269	Known	ISM	Suffix	0.30000001192092896	None	None	None	None
m54284U_191213_120042/103022897/ccs	PacBio_Hippocampus_Rep2	mm10_ERCC_SIRV	chr17	29614824	29641623	+	8	2002	46939	122208	ENSMUSG00000090083.11	ENSMUST00000024817.14	Rnf8	Rnf8-201	Known	Known	None	0.44999998807907104	None	None	None	None
m54284U_191212_053548/21562739/ccs	PacBio_Hippocampus_Rep1	mm10_ERCC_SIRV	chr1	74588304	74592195	+	8	1544	1216	2880	ENSMUSG00000026172.12	ENSMUST00000113733.9	Bcs1l	Bcs1l-203	Known	Known	None	0.4000000059604645	None	None	None	None
m54284U_191107_221739/90177926/ccs	PacBio_Cortex_Rep1	mm10_ERCC_SIRV	chrX	94541992	94535482	-	13	2662	52645	137120	ENSMUSG00000025151.16	ENSMUST00000026142.7	Maged1	Maged1-201	Known	Known	None	0.3499999940395355	None	None	None	None
m54284U_191109_043049/91422949/ccs	PacBio_Cortex_Rep2	mm10_ERCC_SIRV	chr19	21272290	21282018	+	6	2551	50507	132393	ENSMUSG00000024750.11	ENSMUST00000237651.1	Zfand5	Zfand5-205	Known	Known	None	0.25	None	None	None	None
m54284U_191107_221739/28509927/ccs	PacBio_Cortex_Rep1	mm10_ERCC_SIRV	chr15	76343542	76345936	+	7	1177	43600	112003	ENSMUSG00000022551.8	ENSMUST00000023210.7	Cyc1	Cyc1-201	Known	Known	None	0.30000001192092896	None	None	None	None
m54284U_191107_221739/22872795/ccs	PacBio_Cortex_Rep1	mm10_ERCC_SIRV	chr6	58907085	58905234	-	1	1852	17311	45604	ENSMUSG00000055430.4	ENSMUST00000059539.4	Nap1l5	Nap1l5-201	Known	Known	None	0.25	None	None	None	None
m54284U_191109_043049/99223150/ccs	PacBio_Cortex_Rep2	mm10_ERCC_SIRV	chr9	40801274	40805197	+	9	2101	27474	71626	ENSMUSG00000015656.17	ENSMUST00000015800.15	Hspa8	Hspa8-201	Known	Known	None	0.20000000298023224	None	None	None	None
m54284U_191212_053548/170263690/ccs	PacBio_Hippocampus_Rep1	mm10_ERCC_SIRV	chr13	58402121	58391952	-	16	1958	38915	236111	ENSMUSG00000021546.18	ENCODEMT000236111	Hnrnpk	ENCODEMT000236111	Known	NIC	None	0.05000000074505806	None	None	None	None
m54284U_191109_043049/131072277/ccs	PacBio_Cortex_Rep2	mm10_ERCC_SIRV	chr7	27553026	27532006	-	14	2090	20570	53527	ENSMUSG00000003363.15	ENSMUST00000117095.7	Pld3	Pld3-201	Known	Known	None	0.30000001192092896	None	None	None	None
m54284U_191107_221739/22939372/ccs	PacBio_Cortex_Rep1	mm10_ERCC_SIRV	chr6	58907051	58905234	-	1	1818	17311	45604	ENSMUSG00000055430.4	ENSMUST00000059539.4	Nap1l5	Nap1l5-201	Known	Known	None	0.25	None	None	None	None
m54284U_191212_053548/148178998/ccs	PacBio_Hippocampus_Rep1	mm10_ERCC_SIRV	chr5	33274988	33247756	-	10	2455	13623	238210	ENSMUSG00000037373.12	ENCODEMT000238210	Ctbp1	ENCODEMT000238210	Known	NIC	None	0.15000000596046448	None	None	None	None
m54284U_191109_043049/20317855/ccs	PacBio_Cortex_Rep2	mm10_ERCC_SIRV	chr11	50325598	50294469	-	15	3702	32839	86108	ENSMUSG00000020368.15	ENSMUST00000020637.8	Canx	Canx-201	Known	Known	None	0.25	None	None	None	None
m54284U_191213_120042/112068193/ccs	PacBio_Hippocampus_Rep2	mm10_ERCC_SIRV	chr3	88297125	88321763	+	14	1964	8484	22104	ENSMUSG00000001416.13	ENSMUST00000001452.13	Cct3	Cct3-201	Known	Known	None	0.15000000596046448	None	None	None	None
m54284U_191107_221739/91030019/ccs	PacBio_Cortex_Rep1	mm10_ERCC_SIRV	chrX	94540316	94535484	-	11	2256	52645	236973	ENSMUSG00000025151.16	ENCODEMT000236973	Maged1	ENCODEMT000236973	Known	ISM	Suffix	0.3499999940395355	None	None	None	None
m54284U_191213_120042/146276625/ccs	PacBio_Hippocampus_Rep2	mm10_ERCC_SIRV	chr17	29614824	29641648	+	8	2027	46939	122208	ENSMUSG00000090083.11	ENSMUST00000024817.14	Rnf8	Rnf8-201	Known	Known	None	0.10000000149011612	None	None	None	None
m54284U_191109_043049/92012634/ccs	PacBio_Cortex_Rep2	mm10_ERCC_SIRV	chr19	21272290	21282023	+	6	2556	50507	132393	ENSMUSG00000024750.11	ENSMUST00000237651.1	Zfand5	Zfand5-205	Known	Known	None	0.15000000596046448	None	None	None	None
m54284U_191107_221739/23069095/ccs	PacBio_Cortex_Rep1	mm10_ERCC_SIRV	chr6	58907097	58905234	-	1	1864	17311	45604	ENSMUSG00000055430.4	ENSMUST00000059539.4	Nap1l5	Nap1l5-201	Known	Known	None	0.25	None	None	None	None
m54284U_191212_053548/170328480/ccs	PacBio_Hippocampus_Rep1	mm10_ERCC_SIRV	chr13	58402501	58391952	-	16	1962	38915	101143	ENSMUSG00000021546.18	ENSMUST00000043269.13	Hnrnpk	Hnrnpk-201	Known	Known	None	0.05000000074505806	None	None	None	None
m54284U_191109_043049/99287868/ccs	PacBio_Cortex_Rep2	mm10_ERCC_SIRV	chr9	40801274	40805199	+	9	2103	27474	71626	ENSMUSG00000015656.17	ENSMUST00000015800.15	Hspa8	Hspa8-201	Known	Known	None	0.25	None	None	None	None
m54284U_191107_221739/32834924/ccs	PacBio_Cortex_Rep1	mm10_ERCC_SIRV	chr15	76343542	76345916	+	7	1157	43600	112003	ENSMUSG00000022551.8	ENSMUST00000023210.7	Cyc1	Cyc1-201	Known	Known	None	0.4000000059604645	None	None	None	None
m54284U_191109_043049/132254238/ccs	PacBio_Cortex_Rep2	mm10_ERCC_SIRV	chr7	27542730	27532006	-	12	1870	20570	239269	ENSMUSG00000003363.15	ENCODEMT000239269	Pld3	ENCODEMT000239269	Known	ISM	Suffix	0.30000001192092896	None	None	None	None
m54284U_191107_221739/23266429/ccs	PacBio_Cortex_Rep1	mm10_ERCC_SIRV	chr6	58907048	58905234	-	1	1815	17311	45604	ENSMUSG00000055430.4	ENSMUST00000059539.4	Nap1l5	Nap1l5-201	Known	Known	None	0.25	None	None	None	None
m54284U_191107_221739/92080548/ccs	PacBio_Cortex_Rep1	mm10_ERCC_SIRV	chrX	94542004	94535482	-	13	2674	52645	137120	ENSMUSG00000025151.16	ENSMUST00000026142.7	Maged1	Maged1-201	Known	Known	None	0.3499999940395355	None	None	None	None
m54284U_191212_053548/24184341/ccs	PacBio_Hippocampus_Rep1	mm10_ERCC_SIRV	chr1	74588304	74592191	+	8	1540	1216	2880	ENSMUSG00000026172.12	ENSMUST00000113733.9	Bcs1l	Bcs1l-203	Known	Known	None	0.4000000059604645	None	None	None	None
m54284U_191212_053548/170460477/ccs	PacBio_Hippocampus_Rep1	mm10_ERCC_SIRV	chr13	58402102	58391952	-	16	1952	38915	101141	ENSMUSG00000021546.18	ENSMUST00000225674.1	Hnrnpk	Hnrnpk-232	Known	Known	None	0.05000000074505806	None	None	None	None
m54284U_191109_043049/21170786/ccs	PacBio_Cortex_Rep2	mm10_ERCC_SIRV	chr11	50325671	50294469	-	15	3775	32839	86108	ENSMUSG00000020368.15	ENSMUST00000020637.8	Canx	Canx-201	Known	Known	None	0.25	None	None	None	None
m54284U_191109_043049/93258813/ccs	PacBio_Cortex_Rep2	mm10_ERCC_SIRV	chr19	21272290	21282018	+	6	2551	50507	132393	ENSMUSG00000024750.11	ENSMUST00000237651.1	Zfand5	Zfand5-205	Known	Known	None	0.25	None	None	None	None
m54284U_191107_221739/23397739/ccs	PacBio_Cortex_Rep1	mm10_ERCC_SIRV	chr6	58907081	58905234	-	1	1848	17311	45604	ENSMUSG00000055430.4	ENSMUST00000059539.4	Nap1l5	Nap1l5-201	Known	Known	None	0.25	None	None	None	None
m54284U_191109_043049/100074733/ccs	PacBio_Cortex_Rep2	mm10_ERCC_SIRV	chr17	29614823	29641649	+	8	2018	46939	239604	ENSMUSG00000090083.11	ENCODEMT000239604	Rnf8	ENCODEMT000239604	Known	NNC	None	0.10000000149011612	None	None	None	None
m54284U_191213_120042/113510644/ccs	PacBio_Hippocampus_Rep2	mm10_ERCC_SIRV	chr3	88297125	88321764	+	14	1965	8484	22104	ENSMUSG00000001416.13	ENSMUST00000001452.13	Cct3	Cct3-201	Known	Known	None	0.15000000596046448	None	None	None	None
m54284U_191109_043049/132319967/ccs	PacBio_Cortex_Rep2	mm10_ERCC_SIRV	chr7	27542741	27532006	-	12	1881	20570	239269	ENSMUSG00000003363.15	ENCODEMT000239269	Pld3	ENCODEMT000239269	Known	ISM	Suffix	0.30000001192092896	None	None	None	None
m54284U_191109_043049/99353141/ccs	PacBio_Cortex_Rep2	mm10_ERCC_SIRV	chr9	40801274	40805198	+	9	2102	27474	71626	ENSMUSG00000015656.17	ENSMUST00000015800.15	Hspa8	Hspa8-201	Known	Known	None	0.25	None	None	None	None
m54284U_191212_053548/149949178/ccs	PacBio_Hippocampus_Rep1	mm10_ERCC_SIRV	chr5	33274970	33247727	-	9	2251	13623	35615	ENSMUSG00000037373.12	ENSMUST00000079746.9	Ctbp1	Ctbp1-201	Known	Known	None	0.15000000596046448	None	None	None	None
m54284U_191107_221739/33293737/ccs	PacBio_Cortex_Rep1	mm10_ERCC_SIRV	chr15	76343542	76345929	+	7	1170	43600	112003	ENSMUSG00000022551.8	ENSMUST00000023210.7	Cyc1	Cyc1-201	Known	Known	None	0.3499999940395355	None	None	None	None
m54284U_191107_221739/92669605/ccs	PacBio_Cortex_Rep1	mm10_ERCC_SIRV	chrX	94542037	94535482	-	13	2707	52645	137120	ENSMUSG00000025151.16	ENSMUST00000026142.7	Maged1	Maged1-201	Known	Known	None	0.3499999940395355	None	None	None	None
m54284U_191107_221739/23529698/ccs	PacBio_Cortex_Rep1	mm10_ERCC_SIRV	chr6	58907082	58905234	-	1	1849	17311	45604	ENSMUSG00000055430.4	ENSMUST00000059539.4	Nap1l5	Nap1l5-201	Known	Known	None	0.25	None	None	None	None
m54284U_191212_053548/170722054/ccs	PacBio_Hippocampus_Rep1	mm10_ERCC_SIRV	chr13	58402509	58391952	-	16	1970	38915	101143	ENSMUSG00000021546.18	ENSMUST00000043269.13	Hnrnpk	Hnrnpk-201	Known	Known	None	0.05000000074505806	None	None	None	None
m54284U_191107_221739/24182809/ccs	PacBio_Cortex_Rep1	mm10_ERCC_SIRV	chr6	58907081	58905234	-	1	1848	17311	45604	ENSMUSG00000055430.4	ENSMUST00000059539.4	Nap1l5	Nap1l5-201	Known	Known	None	0.25	None	None	None	None
m54284U_191109_043049/93716565/ccs	PacBio_Cortex_Rep2	mm10_ERCC_SIRV	chr19	21272290	21282026	+	6	2559	50507	132393	ENSMUSG00000024750.11	ENSMUST00000237651.1	Zfand5	Zfand5-205	Known	Known	None	0.15000000596046448	None	None	None	None
m54284U_191109_043049/133302620/ccs	PacBio_Cortex_Rep2	mm10_ERCC_SIRV	chr7	27542726	27532006	-	12	1866	20570	239269	ENSMUSG00000003363.15	ENCODEMT000239269	Pld3	ENCODEMT000239269	Known	ISM	Suffix	0.30000001192092896	None	None	None	None
m54284U_191107_221739/93520021/ccs	PacBio_Cortex_Rep1	mm10_ERCC_SIRV	chrX	94542014	94535482	-	13	2684	52645	137120	ENSMUSG00000025151.16	ENSMUST00000026142.7	Maged1	Maged1-201	Known	Known	None	0.3499999940395355	None	None	None	None
m54284U_191109_043049/21235730/ccs	PacBio_Cortex_Rep2	mm10_ERCC_SIRV	chr11	50325661	50294469	-	15	3765	32839	86108	ENSMUSG00000020368.15	ENSMUST00000020637.8	Canx	Canx-201	Known	Known	None	0.25	None	None	None	None
m54284U_191107_221739/124717550/ccs	PacBio_Cortex_Rep1	mm10_ERCC_SIRV	chr17	29614827	29641642	+	8	2018	46939	122208	ENSMUSG00000090083.11	ENSMUST00000024817.14	Rnf8	Rnf8-201	Known	Known	None	0.25	None	None	None	None
m54284U_191109_043049/99354208/ccs	PacBio_Cortex_Rep2	mm10_ERCC_SIRV	chr9	40801274	40805199	+	9	2103	27474	71626	ENSMUSG00000015656.17	ENSMUST00000015800.15	Hspa8	Hspa8-201	Known	Known	None	0.25	None	None	None	None
m54284U_191212_053548/171114501/ccs	PacBio_Hippocampus_Rep1	mm10_ERCC_SIRV	chr13	58402484	58391952	-	15	1873	38915	101144	ENSMUSG00000021546.18	ENSMUST00000176207.7	Hnrnpk	Hnrnpk-205	Known	Known	None	0.05000000074505806	None	None	None	None
m54284U_191107_221739/24512539/ccs	PacBio_Cortex_Rep1	mm10_ERCC_SIRV	chr6	58907081	58905234	-	1	1848	17311	45604	ENSMUSG00000055430.4	ENSMUST00000059539.4	Nap1l5	Nap1l5-201	Known	Known	None	0.25	None	None	None	None
m54284U_191213_120042/114231959/ccs	PacBio_Hippocampus_Rep2	mm10_ERCC_SIRV	chr3	88297125	88321764	+	14	1965	8484	22104	ENSMUSG00000001416.13	ENSMUST00000001452.13	Cct3	Cct3-201	Known	Known	None	0.15000000596046448	None	None	None	None
m54284U_191212_053548/109512979/ccs	PacBio_Hippocampus_Rep1	mm10_ERCC_SIRV	chr1	74588301	74592198	+	7	1480	1216	239655	ENSMUSG00000026172.12	ENCODEMT000239655	Bcs1l	ENCODEMT000239655	Known	NIC	None	0.4000000059604645	None	None	None	None
m54284U_191107_221739/34998555/ccs	PacBio_Cortex_Rep1	mm10_ERCC_SIRV	chr15	76343542	76345932	+	7	1173	43600	112003	ENSMUSG00000022551.8	ENSMUST00000023210.7	Cyc1	Cyc1-201	Known	Known	None	0.30000001192092896	None	None	None	None
m54284U_191109_043049/93717348/ccs	PacBio_Cortex_Rep2	mm10_ERCC_SIRV	chr19	21272290	21282018	+	6	2551	50507	132393	ENSMUSG00000024750.11	ENSMUST00000237651.1	Zfand5	Zfand5-205	Known	Known	None	0.25	None	None	None	None
m54284U_191212_053548/150405259/ccs	PacBio_Hippocampus_Rep1	mm10_ERCC_SIRV	chr5	33274978	33247756	-	10	2445	13623	238210	ENSMUSG00000037373.12	ENCODEMT000238210	Ctbp1	ENCODEMT000238210	Known	NIC	None	0.15000000596046448	None	None	None	None
m54284U_191109_043049/133432311/ccs	PacBio_Cortex_Rep2	mm10_ERCC_SIRV	chr7	27542726	27532006	-	12	1866	20570	239269	ENSMUSG00000003363.15	ENCODEMT000239269	Pld3	ENCODEMT000239269	Known	ISM	Suffix	0.30000001192092896	None	None	None	None
m54284U_191109_043049/99418423/ccs	PacBio_Cortex_Rep2	mm10_ERCC_SIRV	chr9	40801274	40805199	+	9	2103	27474	71626	ENSMUSG00000015656.17	ENSMUST00000015800.15	Hspa8	Hspa8-201	Known	Known	None	0.25	None	None	None	None
m54284U_191107_221739/93783570/ccs	PacBio_Cortex_Rep1	mm10_ERCC_SIRV	chrX	94541999	94535482	-	13	2669	52645	137120	ENSMUSG00000025151.16	ENSMUST00000026142.7	Maged1	Maged1-201	Known	Known	None	0.3499999940395355	None	None	None	None
m54284U_191212_053548/171116480/ccs	PacBio_Hippocampus_Rep1	mm10_ERCC_SIRV	chr13	58402509	58391952	-	16	2030	38915	101139	ENSMUSG00000021546.18	ENSMUST00000224182.1	Hnrnpk	Hnrnpk-224	Known	Known	None	0.05000000074505806	None	None	None	None
m54284U_191109_043049/22219200/ccs	PacBio_Cortex_Rep2	mm10_ERCC_SIRV	chr11	50325639	50294469	-	15	3743	32839	86108	ENSMUSG00000020368.15	ENSMUST00000020637.8	Canx	Canx-201	Known	Known	None	0.25	None	None	None	None
m54284U_191107_221739/24775236/ccs	PacBio_Cortex_Rep1	mm10_ERCC_SIRV	chr6	58907103	58905234	-	1	1870	17311	45604	ENSMUSG00000055430.4	ENSMUST00000059539.4	Nap1l5	Nap1l5-201	Known	Known	None	0.25	None	None	None	None
m54284U_191109_043049/54591666/ccs	PacBio_Cortex_Rep2	mm10_ERCC_SIRV	chr17	29614825	29641649	+	8	2016	46939	239604	ENSMUSG00000090083.11	ENCODEMT000239604	Rnf8	ENCODEMT000239604	Known	NNC	None	0.10000000149011612	None	None	None	None
m54284U_191109_043049/94045125/ccs	PacBio_Cortex_Rep2	mm10_ERCC_SIRV	chr19	21272290	21282025	+	6	2558	50507	132393	ENSMUSG00000024750.11	ENSMUST00000237651.1	Zfand5	Zfand5-205	Known	Known	None	0.15000000596046448	None	None	None	None
m54284U_191107_221739/35784570/ccs	PacBio_Cortex_Rep1	mm10_ERCC_SIRV	chr15	76343542	76345934	+	7	1175	43600	112003	ENSMUSG00000022551.8	ENSMUST00000023210.7	Cyc1	Cyc1-201	Known	Known	None	0.30000001192092896	None	None	None	None
m54284U_191213_120042/118229622/ccs	PacBio_Hippocampus_Rep2	mm10_ERCC_SIRV	chr3	88297125	88321763	+	14	1964	8484	22104	ENSMUSG00000001416.13	ENSMUST00000001452.13	Cct3	Cct3-201	Known	Known	None	0.15000000596046448	None	None	None	None
m54284U_191107_221739/25299713/ccs	PacBio_Cortex_Rep1	mm10_ERCC_SIRV	chr6	58907067	58905234	-	1	1834	17311	45604	ENSMUSG00000055430.4	ENSMUST00000059539.4	Nap1l5	Nap1l5-201	Known	Known	None	0.25	None	None	None	None
m54284U_191107_221739/94438558/ccs	PacBio_Cortex_Rep1	mm10_ERCC_SIRV	chrX	94542039	94535482	-	13	2709	52645	137120	ENSMUSG00000025151.16	ENSMUST00000026142.7	Maged1	Maged1-201	Known	Known	None	0.3499999940395355	None	None	None	None
m54284U_191109_043049/133826862/ccs	PacBio_Cortex_Rep2	mm10_ERCC_SIRV	chr7	27542726	27532006	-	12	1866	20570	239269	ENSMUSG00000003363.15	ENCODEMT000239269	Pld3	ENCODEMT000239269	Known	ISM	Suffix	0.30000001192092896	None	None	None	None
m54284U_191212_053548/171770221/ccs	PacBio_Hippocampus_Rep1	mm10_ERCC_SIRV	chr13	58402476	58391952	-	16	1937	38915	101143	ENSMUSG00000021546.18	ENSMUST00000043269.13	Hnrnpk	Hnrnpk-201	Known	Known	None	0.05000000074505806	None	None	None	None
m54284U_191109_043049/99419756/ccs	PacBio_Cortex_Rep2	mm10_ERCC_SIRV	chr9	40801274	40805197	+	9	2101	27474	71626	ENSMUSG00000015656.17	ENSMUST00000015800.15	Hspa8	Hspa8-201	Known	Known	None	0.20000000298023224	None	None	None	None
m54284U_191107_221739/25429879/ccs	PacBio_Cortex_Rep1	mm10_ERCC_SIRV	chr6	58907076	58905234	-	1	1843	17311	45604	ENSMUSG00000055430.4	ENSMUST00000059539.4	Nap1l5	Nap1l5-201	Known	Known	None	0.25	None	None	None	None
m54284U_191109_043049/22545374/ccs	PacBio_Cortex_Rep2	mm10_ERCC_SIRV	chr11	50325651	50294469	-	15	3755	32839	86108	ENSMUSG00000020368.15	ENSMUST00000020637.8	Canx	Canx-201	Known	Known	None	0.25	None	None	None	None
m54284U_191213_120042/56756873/ccs	PacBio_Hippocampus_Rep2	mm10_ERCC_SIRV	chr1	74588304	74592067	+	8	1416	1216	2880	ENSMUSG00000026172.12	ENSMUST00000113733.9	Bcs1l	Bcs1l-203	Known	Known	None	0.25	None	None	None	None
m54284U_191212_053548/150407200/ccs	PacBio_Hippocampus_Rep1	mm10_ERCC_SIRV	chr5	33274999	33247756	-	10	2466	13623	238210	ENSMUSG00000037373.12	ENCODEMT000238210	Ctbp1	ENCODEMT000238210	Known	NIC	None	0.15000000596046448	None	None	None	None
m54284U_191109_043049/85003088/ccs	PacBio_Cortex_Rep2	mm10_ERCC_SIRV	chr17	29614827	29641648	+	8	2024	46939	122208	ENSMUSG00000090083.11	ENSMUST00000024817.14	Rnf8	Rnf8-201	Known	Known	None	0.10000000149011612	None	None	None	None
m54284U_191109_043049/94176115/ccs	PacBio_Cortex_Rep2	mm10_ERCC_SIRV	chr19	21272732	21280652	+	5	1577	50507	238523	ENSMUSG00000024750.11	ENCODEMT000238523	Zfand5	ENCODEMT000238523	Known	NIC	None	0.10000000149011612	None	None	None	None
m54284U_191212_053548/171770706/ccs	PacBio_Hippocampus_Rep1	mm10_ERCC_SIRV	chr13	58402145	58391952	-	16	1933	38915	235830	ENSMUSG00000021546.18	ENCODEMT000235830	Hnrnpk	ENCODEMT000235830	Known	NIC	None	0.05000000074505806	None	None	None	None
m54284U_191109_043049/133891990/ccs	PacBio_Cortex_Rep2	mm10_ERCC_SIRV	chr7	27553042	27532006	-	14	2106	20570	53527	ENSMUSG00000003363.15	ENSMUST00000117095.7	Pld3	Pld3-201	Known	Known	None	0.30000001192092896	None	None	None	None
m54284U_191107_221739/94897201/ccs	PacBio_Cortex_Rep1	mm10_ERCC_SIRV	chrX	94542022	94535482	-	13	2692	52645	137120	ENSMUSG00000025151.16	ENSMUST00000026142.7	Maged1	Maged1-201	Known	Known	None	0.3499999940395355	None	None	None	None
m54284U_191107_221739/39192274/ccs	PacBio_Cortex_Rep1	mm10_ERCC_SIRV	chr15	76343542	76345932	+	7	1173	43600	112003	ENSMUSG00000022551.8	ENSMUST00000023210.7	Cyc1	Cyc1-201	Known	Known	None	0.30000001192092896	None	None	None	None
m54284U_191213_120042/124389543/ccs	PacBio_Hippocampus_Rep2	mm10_ERCC_SIRV	chr3	88297125	88321766	+	14	1967	8484	22104	ENSMUSG00000001416.13	ENSMUST00000001452.13	Cct3	Cct3-201	Known	Known	None	0.15000000596046448	None	None	None	None
m54284U_191109_043049/99420843/ccs	PacBio_Cortex_Rep2	mm10_ERCC_SIRV	chr9	40801274	40805199	+	9	2103	27474	71626	ENSMUSG00000015656.17	ENSMUST00000015800.15	Hspa8	Hspa8-201	Known	Known	None	0.25	None	None	None	None
m54284U_191109_043049/22546592/ccs	PacBio_Cortex_Rep2	mm10_ERCC_SIRV	chr11	50325569	50294469	-	15	3673	32839	86108	ENSMUSG00000020368.15	ENSMUST00000020637.8	Canx	Canx-201	Known	Known	None	0.25	None	None	None	None
m54284U_191212_053548/171968844/ccs	PacBio_Hippocampus_Rep1	mm10_ERCC_SIRV	chr13	58402500	58391952	-	16	1961	38915	101143	ENSMUSG00000021546.18	ENSMUST00000043269.13	Hnrnpk	Hnrnpk-201	Known	Known	None	0.05000000074505806	None	None	None	None
m54284U_191109_043049/94438830/ccs	PacBio_Cortex_Rep2	mm10_ERCC_SIRV	chr19	21272290	21282026	+	6	2559	50507	132393	ENSMUSG00000024750.11	ENSMUST00000237651.1	Zfand5	Zfand5-205	Known	Known	None	0.15000000596046448	None	None	None	None
m54284U_191107_221739/96404119/ccs	PacBio_Cortex_Rep1	mm10_ERCC_SIRV	chrX	94542022	94535482	-	13	2692	52645	137120	ENSMUSG00000025151.16	ENSMUST00000026142.7	Maged1	Maged1-201	Known	Known	None	0.3499999940395355	None	None	None	None
m54284U_191109_043049/134285950/ccs	PacBio_Cortex_Rep2	mm10_ERCC_SIRV	chr7	27542744	27532006	-	12	1884	20570	239269	ENSMUSG00000003363.15	ENCODEMT000239269	Pld3	ENCODEMT000239269	Known	ISM	Suffix	0.30000001192092896	None	None	None	None
m54284U_191107_221739/25823298/ccs	PacBio_Cortex_Rep1	mm10_ERCC_SIRV	chr6	58907110	58905236	-	2	1439	17311	239571	ENSMUSG00000055430.4	ENCODEMT000239571	Nap1l5	ENCODEMT000239571	Known	NNC	None	0.25	None	None	None	None
m54284U_191109_043049/153421342/ccs	PacBio_Cortex_Rep2	mm10_ERCC_SIRV	chr17	29614827	29641656	+	8	2032	46939	122208	ENSMUSG00000090083.11	ENSMUST00000024817.14	Rnf8	Rnf8-201	Known	Known	None	0.05000000074505806	None	None	None	None
m54284U_191109_043049/99483865/ccs	PacBio_Cortex_Rep2	mm10_ERCC_SIRV	chr9	40801274	40805199	+	9	2103	27474	71626	ENSMUSG00000015656.17	ENSMUST00000015800.15	Hspa8	Hspa8-201	Known	Known	None	0.25	None	None	None	None
m54284U_191213_120042/126091280/ccs	PacBio_Hippocampus_Rep2	mm10_ERCC_SIRV	chr3	88297125	88321759	+	14	1960	8484	22104	ENSMUSG00000001416.13	ENSMUST00000001452.13	Cct3	Cct3-201	Known	Known	None	0.20000000298023224	None	None	None	None
m54284U_191212_053548/172165237/ccs	PacBio_Hippocampus_Rep1	mm10_ERCC_SIRV	chr13	58402484	58391952	-	16	1945	38915	101143	ENSMUSG00000021546.18	ENSMUST00000043269.13	Hnrnpk	Hnrnpk-201	Known	Known	None	0.05000000074505806	None	None	None	None
m54284U_191107_221739/40569336/ccs	PacBio_Cortex_Rep1	mm10_ERCC_SIRV	chr15	76343542	76345936	+	7	1177	43600	112003	ENSMUSG00000022551.8	ENSMUST00000023210.7	Cyc1	Cyc1-201	Known	Known	None	0.30000001192092896	None	None	None	None
m54284U_191213_120042/164036621/ccs	PacBio_Hippocampus_Rep2	mm10_ERCC_SIRV	chr1	74588304	74592121	+	8	1470	1216	2880	ENSMUSG00000026172.12	ENSMUST00000113733.9	Bcs1l	Bcs1l-203	Known	Known	None	0.15000000596046448	None	None	None	None
m54284U_191212_053548/150472215/ccs	PacBio_Hippocampus_Rep1	mm10_ERCC_SIRV	chr5	33274980	33247727	-	8	2106	13623	35616	ENSMUSG00000037373.12	ENSMUST00000201575.3	Ctbp1	Ctbp1-206	Known	Known	None	0.15000000596046448	None	None	None	None
m54284U_191107_221739/97256358/ccs	PacBio_Cortex_Rep1	mm10_ERCC_SIRV	chrX	94541992	94535482	-	13	2662	52645	137120	ENSMUSG00000025151.16	ENSMUST00000026142.7	Maged1	Maged1-201	Known	Known	None	0.3499999940395355	None	None	None	None
m54284U_191107_221739/26610080/ccs	PacBio_Cortex_Rep1	mm10_ERCC_SIRV	chr6	58907076	58905234	-	1	1843	17311	45604	ENSMUSG00000055430.4	ENSMUST00000059539.4	Nap1l5	Nap1l5-201	Known	Known	None	0.25	None	None	None	None
m54284U_191109_043049/23004570/ccs	PacBio_Cortex_Rep2	mm10_ERCC_SIRV	chr11	50325658	50294469	-	15	3762	32839	86108	ENSMUSG00000020368.15	ENSMUST00000020637.8	Canx	Canx-201	Known	Known	None	0.25	None	None	None	None
m54284U_191109_043049/94898153/ccs	PacBio_Cortex_Rep2	mm10_ERCC_SIRV	chr19	21272290	21282024	+	6	2557	50507	132393	ENSMUSG00000024750.11	ENSMUST00000237651.1	Zfand5	Zfand5-205	Known	Known	None	0.15000000596046448	None	None	None	None
m54284U_191109_043049/134612376/ccs	PacBio_Cortex_Rep2	mm10_ERCC_SIRV	chr7	27542726	27532006	-	12	1866	20570	239269	ENSMUSG00000003363.15	ENCODEMT000239269	Pld3	ENCODEMT000239269	Known	ISM	Suffix	0.30000001192092896	None	None	None	None
m54284U_191109_043049/99484356/ccs	PacBio_Cortex_Rep2	mm10_ERCC_SIRV	chr9	40801274	40805200	+	9	2104	27474	71626	ENSMUSG00000015656.17	ENSMUST00000015800.15	Hspa8	Hspa8-201	Known	Known	None	0.20000000298023224	None	None	None	None
m54284U_191107_221739/26675303/ccs	PacBio_Cortex_Rep1	mm10_ERCC_SIRV	chr6	58907094	58905234	-	1	1861	17311	45604	ENSMUSG00000055430.4	ENSMUST00000059539.4	Nap1l5	Nap1l5-201	Known	Known	None	0.25	None	None	None	None
m54284U_191212_053548/141493934/ccs	PacBio_Hippocampus_Rep1	mm10_ERCC_SIRV	chr17	29614827	29641658	+	8	2034	46939	122208	ENSMUSG00000090083.11	ENSMUST00000024817.14	Rnf8	Rnf8-201	Known	Known	None	0.05000000074505806	None	None	None	None
m54284U_191212_053548/173476317/ccs	PacBio_Hippocampus_Rep1	mm10_ERCC_SIRV	chr13	58402038	58391952	-	16	2011	38915	236101	ENSMUSG00000021546.18	ENCODEMT000236101	Hnrnpk	ENCODEMT000236101	Known	NNC	None	0.05000000074505806	None	None	None	None
m54284U_191107_221739/42468394/ccs	PacBio_Cortex_Rep1	mm10_ERCC_SIRV	chr15	76343542	76345926	+	7	1167	43600	112003	ENSMUSG00000022551.8	ENSMUST00000023210.7	Cyc1	Cyc1-201	Known	Known	None	0.3499999940395355	None	None	None	None
m54284U_191213_120042/126487262/ccs	PacBio_Hippocampus_Rep2	mm10_ERCC_SIRV	chr3	88297125	88321766	+	14	1967	8484	22104	ENSMUSG00000001416.13	ENSMUST00000001452.13	Cct3	Cct3-201	Known	Known	None	0.15000000596046448	None	None	None	None
m54284U_191109_043049/135333100/ccs	PacBio_Cortex_Rep2	mm10_ERCC_SIRV	chr7	27542730	27532006	-	12	1870	20570	239269	ENSMUSG00000003363.15	ENCODEMT000239269	Pld3	ENCODEMT000239269	Known	ISM	Suffix	0.30000001192092896	None	None	None	None
m54284U_191107_221739/97518376/ccs	PacBio_Cortex_Rep1	mm10_ERCC_SIRV	chrX	94542062	94535481	-	13	2679	52645	236989	ENSMUSG00000025151.16	ENCODEMT000236989	Maged1	ENCODEMT000236989	Known	NNC	None	0.3499999940395355	None	None	None	None
m54284U_191109_043049/23136375/ccs	PacBio_Cortex_Rep2	mm10_ERCC_SIRV	chr11	50325619	50294469	-	15	3723	32839	86108	ENSMUSG00000020368.15	ENSMUST00000020637.8	Canx	Canx-201	Known	Known	None	0.25	None	None	None	None
m54284U_191107_221739/26805888/ccs	PacBio_Cortex_Rep1	mm10_ERCC_SIRV	chr6	58907085	58905234	-	1	1852	17311	45604	ENSMUSG00000055430.4	ENSMUST00000059539.4	Nap1l5	Nap1l5-201	Known	Known	None	0.25	None	None	None	None
m54284U_191109_043049/95290853/ccs	PacBio_Cortex_Rep2	mm10_ERCC_SIRV	chr19	21272290	21282025	+	6	2558	50507	132393	ENSMUSG00000024750.11	ENSMUST00000237651.1	Zfand5	Zfand5-205	Known	Known	None	0.15000000596046448	None	None	None	None
m54284U_191212_053548/150864112/ccs	PacBio_Hippocampus_Rep1	mm10_ERCC_SIRV	chr5	33274998	33247756	-	10	2465	13623	238210	ENSMUSG00000037373.12	ENCODEMT000238210	Ctbp1	ENCODEMT000238210	Known	NIC	None	0.15000000596046448	None	None	None	None
m54284U_191212_053548/173738652/ccs	PacBio_Hippocampus_Rep1	mm10_ERCC_SIRV	chr13	58402500	58391952	-	16	2021	38915	101139	ENSMUSG00000021546.18	ENSMUST00000224182.1	Hnrnpk	Hnrnpk-224	Known	Known	None	0.05000000074505806	None	None	None	None
m54284U_191109_043049/99484445/ccs	PacBio_Cortex_Rep2	mm10_ERCC_SIRV	chr9	40801274	40805194	+	9	2098	27474	71626	ENSMUSG00000015656.17	ENSMUST00000015800.15	Hspa8	Hspa8-201	Known	Known	None	0.25	None	None	None	None
m54284U_191109_043049/136512940/ccs	PacBio_Cortex_Rep2	mm10_ERCC_SIRV	chr7	27542726	27532006	-	12	1866	20570	239269	ENSMUSG00000003363.15	ENCODEMT000239269	Pld3	ENCODEMT000239269	Known	ISM	Suffix	0.30000001192092896	None	None	None	None
m54284U_191107_221739/46006313/ccs	PacBio_Cortex_Rep1	mm10_ERCC_SIRV	chr15	76343542	76345930	+	7	1171	43600	112003	ENSMUSG00000022551.8	ENSMUST00000023210.7	Cyc1	Cyc1-201	Known	Known	None	0.30000001192092896	None	None	None	None
m54284U_191107_221739/97518692/ccs	PacBio_Cortex_Rep1	mm10_ERCC_SIRV	chrX	94542019	94535482	-	13	2689	52645	137120	ENSMUSG00000025151.16	ENSMUST00000026142.7	Maged1	Maged1-201	Known	Known	None	0.3499999940395355	None	None	None	None
m54284U_191107_221739/98305851/ccs	PacBio_Cortex_Rep1	mm10_ERCC_SIRV	chr17	29614828	29641477	+	8	1852	46939	122208	ENSMUSG00000090083.11	ENSMUST00000024817.14	Rnf8	Rnf8-201	Known	Known	None	0.15000000596046448	None	None	None	None
m54284U_191109_043049/95356995/ccs	PacBio_Cortex_Rep2	mm10_ERCC_SIRV	chr19	21272290	21282022	+	6	2555	50507	132393	ENSMUSG00000024750.11	ENSMUST00000237651.1	Zfand5	Zfand5-205	Known	Known	None	0.20000000298023224	None	None	None	None
m54284U_191109_043049/23267321/ccs	PacBio_Cortex_Rep2	mm10_ERCC_SIRV	chr11	50325587	50294469	-	15	3691	32839	86108	ENSMUSG00000020368.15	ENSMUST00000020637.8	Canx	Canx-201	Known	Known	None	0.25	None	None	None	None
m54284U_191213_120042/126682592/ccs	PacBio_Hippocampus_Rep2	mm10_ERCC_SIRV	chr3	88297125	88321755	+	14	1956	8484	22104	ENSMUSG00000001416.13	ENSMUST00000001452.13	Cct3	Cct3-201	Known	Known	None	0.25	None	None	None	None
m54284U_191212_053548/17499279/ccs	PacBio_Hippocampus_Rep1	mm10_ERCC_SIRV	chr1	74588312	74592122	+	8	1557	1216	2881	ENSMUSG00000026172.12	ENSMUST00000027358.10	Bcs1l	Bcs1l-201	Known	Known	None	0.15000000596046448	None	None	None	None
m54284U_191212_053548/174326644/ccs	PacBio_Hippocampus_Rep1	mm10_ERCC_SIRV	chr13	58402485	58391952	-	14	1872	38915	239660	ENSMUSG00000021546.18	ENCODEMT000239660	Hnrnpk	ENCODEMT000239660	Known	NIC	None	0.05000000074505806	None	None	None	None
m54284U_191109_043049/138414080/ccs	PacBio_Cortex_Rep2	mm10_ERCC_SIRV	chr7	27542726	27532006	-	12	1866	20570	239269	ENSMUSG00000003363.15	ENCODEMT000239269	Pld3	ENCODEMT000239269	Known	ISM	Suffix	0.30000001192092896	None	None	None	None
m54284U_191109_043049/99484708/ccs	PacBio_Cortex_Rep2	mm10_ERCC_SIRV	chr9	40801274	40805194	+	9	2098	27474	71626	ENSMUSG00000015656.17	ENSMUST00000015800.15	Hspa8	Hspa8-201	Known	Known	None	0.25	None	None	None	None
m54284U_191107_221739/101057802/ccs	PacBio_Cortex_Rep1	mm10_ERCC_SIRV	chrX	94540319	94535484	-	11	2259	52645	236973	ENSMUSG00000025151.16	ENCODEMT000236973	Maged1	ENCODEMT000236973	Known	ISM	Suffix	0.3499999940395355	None	None	None	None
m54284U_191107_221739/27200014/ccs	PacBio_Cortex_Rep1	mm10_ERCC_SIRV	chr6	58907081	58905234	-	2	1608	17311	45605	ENSMUSG00000055430.4	ENSMUST00000205101.1	Nap1l5	Nap1l5-202	Known	Known	None	0.25	None	None	None	None
m54284U_191212_053548/150866508/ccs	PacBio_Hippocampus_Rep1	mm10_ERCC_SIRV	chr5	33274997	33247742	-	10	2440	13623	238222	ENSMUSG00000037373.12	ENCODEMT000238222	Ctbp1	ENCODEMT000238222	Known	NNC	None	0.15000000596046448	None	None	None	None
m54284U_191107_221739/51512075/ccs	PacBio_Cortex_Rep1	mm10_ERCC_SIRV	chr15	76343542	76345932	+	7	1173	43600	112003	ENSMUSG00000022551.8	ENSMUST00000023210.7	Cyc1	Cyc1-201	Known	Known	None	0.30000001192092896	None	None	None	None
m54284U_191109_043049/24643330/ccs	PacBio_Cortex_Rep2	mm10_ERCC_SIRV	chr11	50325661	50294469	-	15	3765	32839	86108	ENSMUSG00000020368.15	ENSMUST00000020637.8	Canx	Canx-201	Known	Known	None	0.25	None	None	None	None
m54284U_191109_043049/95879574/ccs	PacBio_Cortex_Rep2	mm10_ERCC_SIRV	chr19	21272290	21282025	+	6	2558	50507	132393	ENSMUSG00000024750.11	ENSMUST00000237651.1	Zfand5	Zfand5-205	Known	Known	None	0.15000000596046448	None	None	None	None
m54284U_191109_043049/6292829/ccs	PacBio_Cortex_Rep2	mm10_ERCC_SIRV	chr17	29614828	29641658	+	8	2033	46939	122208	ENSMUSG00000090083.11	ENSMUST00000024817.14	Rnf8	Rnf8-201	Known	Known	None	0.05000000074505806	None	None	None	None
m54284U_191109_043049/138609915/ccs	PacBio_Cortex_Rep2	mm10_ERCC_SIRV	chr7	27542742	27532006	-	12	1882	20570	239269	ENSMUSG00000003363.15	ENCODEMT000239269	Pld3	ENCODEMT000239269	Known	ISM	Suffix	0.30000001192092896	None	None	None	None
m54284U_191107_221739/27461678/ccs	PacBio_Cortex_Rep1	mm10_ERCC_SIRV	chr6	58907127	58905234	-	1	1894	17311	45604	ENSMUSG00000055430.4	ENSMUST00000059539.4	Nap1l5	Nap1l5-201	Known	Known	None	0.25	None	None	None	None
m54284U_191109_043049/138611428/ccs	PacBio_Cortex_Rep2	mm10_ERCC_SIRV	chr7	27542782	27532006	-	12	1820	20570	239661	ENSMUSG00000003363.15	ENCODEMT000239661	Pld3	ENCODEMT000239661	Known	NNC	None	0.30000001192092896	None	None	None	None
m54284U_191212_053548/174850061/ccs	PacBio_Hippocampus_Rep1	mm10_ERCC_SIRV	chr13	58402487	58391952	-	16	1948	38915	101143	ENSMUSG00000021546.18	ENSMUST00000043269.13	Hnrnpk	Hnrnpk-201	Known	Known	None	0.05000000074505806	None	None	None	None
m54284U_191107_221739/101976264/ccs	PacBio_Cortex_Rep1	mm10_ERCC_SIRV	chrX	94542165	94535482	-	13	2835	52645	137120	ENSMUSG00000025151.16	ENSMUST00000026142.7	Maged1	Maged1-201	Known	Known	None	0.3499999940395355	None	None	None	None
m54284U_191213_120042/129239139/ccs	PacBio_Hippocampus_Rep2	mm10_ERCC_SIRV	chr3	88297125	88321758	+	14	1959	8484	22104	ENSMUSG00000001416.13	ENSMUST00000001452.13	Cct3	Cct3-201	Known	Known	None	0.20000000298023224	None	None	None	None
m54284U_191109_043049/99484895/ccs	PacBio_Cortex_Rep2	mm10_ERCC_SIRV	chr9	40801274	40805195	+	9	2099	27474	71626	ENSMUSG00000015656.17	ENSMUST00000015800.15	Hspa8	Hspa8-201	Known	Known	None	0.25	None	None	None	None
m54284U_191107_221739/27527067/ccs	PacBio_Cortex_Rep1	mm10_ERCC_SIRV	chr6	58907081	58905234	-	1	1848	17311	45604	ENSMUSG00000055430.4	ENSMUST00000059539.4	Nap1l5	Nap1l5-201	Known	Known	None	0.25	None	None	None	None
m54284U_191107_221739/54856354/ccs	PacBio_Cortex_Rep1	mm10_ERCC_SIRV	chr15	76343542	76345931	+	7	1172	43600	112003	ENSMUSG00000022551.8	ENSMUST00000023210.7	Cyc1	Cyc1-201	Known	Known	None	0.25	None	None	None	None
m54284U_191212_053548/174852430/ccs	PacBio_Hippocampus_Rep1	mm10_ERCC_SIRV	chr13	58402488	58391952	-	15	1877	38915	101144	ENSMUSG00000021546.18	ENSMUST00000176207.7	Hnrnpk	Hnrnpk-205	Known	Known	None	0.05000000074505806	None	None	None	None
m54284U_191109_043049/96011615/ccs	PacBio_Cortex_Rep2	mm10_ERCC_SIRV	chr19	21272290	21282023	+	6	2530	50507	132393	ENSMUSG00000024750.11	ENSMUST00000237651.1	Zfand5	Zfand5-205	Known	Known	None	0.15000000596046448	None	None	None	None
m54284U_191109_043049/24969661/ccs	PacBio_Cortex_Rep2	mm10_ERCC_SIRV	chr11	50325535	50294469	-	15	3639	32839	86108	ENSMUSG00000020368.15	ENSMUST00000020637.8	Canx	Canx-201	Known	Known	None	0.25	None	None	None	None
m54284U_191107_221739/27593060/ccs	PacBio_Cortex_Rep1	mm10_ERCC_SIRV	chr6	58907065	58905234	-	1	1832	17311	45604	ENSMUSG00000055430.4	ENSMUST00000059539.4	Nap1l5	Nap1l5-201	Known	Known	None	0.25	None	None	None	None
m54284U_191212_053548/151781606/ccs	PacBio_Hippocampus_Rep1	mm10_ERCC_SIRV	chr5	33274988	33247756	-	10	2455	13623	238210	ENSMUSG00000037373.12	ENCODEMT000238210	Ctbp1	ENCODEMT000238210	Known	NIC	None	0.15000000596046448	None	None	None	None
m54284U_191213_120042/100992888/ccs	PacBio_Hippocampus_Rep2	mm10_ERCC_SIRV	chr1	74588313	74592436	+	7	1707	1216	239662	ENSMUSG00000026172.12	ENCODEMT000239662	Bcs1l	ENCODEMT000239662	Known	NIC	None	0.20000000298023224	None	None	None	None
m54284U_191107_221739/102302968/ccs	PacBio_Cortex_Rep1	mm10_ERCC_SIRV	chrX	94539033	94535481	-	10	1680	52645	236998	ENSMUSG00000025151.16	ENCODEMT000236998	Maged1	ENCODEMT000236998	Known	ISM	Suffix	0.3499999940395355	None	None	None	None
m54284U_191109_043049/120325834/ccs	PacBio_Cortex_Rep2	mm10_ERCC_SIRV	chr17	29614828	29641650	+	8	2025	46939	122208	ENSMUSG00000090083.11	ENSMUST00000024817.14	Rnf8	Rnf8-201	Known	Known	None	0.10000000149011612	None	None	None	None
m54284U_191109_043049/99485936/ccs	PacBio_Cortex_Rep2	mm10_ERCC_SIRV	chr9	40801274	40805200	+	9	2104	27474	71626	ENSMUSG00000015656.17	ENSMUST00000015800.15	Hspa8	Hspa8-201	Known	Known	None	0.20000000298023224	None	None	None	None
m54284U_191213_120042/130548245/ccs	PacBio_Hippocampus_Rep2	mm10_ERCC_SIRV	chr3	88297125	88321767	+	14	1968	8484	22104	ENSMUSG00000001416.13	ENSMUST00000001452.13	Cct3	Cct3-201	Known	Known	None	0.10000000149011612	None	None	None	None
m54284U_191109_043049/138674964/ccs	PacBio_Cortex_Rep2	mm10_ERCC_SIRV	chr7	27542726	27532006	-	12	1866	20570	239269	ENSMUSG00000003363.15	ENCODEMT000239269	Pld3	ENCODEMT000239269	Known	ISM	Suffix	0.30000001192092896	None	None	None	None
m54284U_191107_221739/27658317/ccs	PacBio_Cortex_Rep1	mm10_ERCC_SIRV	chr6	58907095	58905234	-	1	1862	17311	45604	ENSMUSG00000055430.4	ENSMUST00000059539.4	Nap1l5	Nap1l5-201	Known	Known	None	0.25	None	None	None	None
m54284U_191107_221739/55903296/ccs	PacBio_Cortex_Rep1	mm10_ERCC_SIRV	chr15	76343542	76345933	+	7	1174	43600	112003	ENSMUSG00000022551.8	ENSMUST00000023210.7	Cyc1	Cyc1-201	Known	Known	None	0.30000001192092896	None	None	None	None
m54284U_191109_043049/96798944/ccs	PacBio_Cortex_Rep2	mm10_ERCC_SIRV	chr19	21272290	21282026	+	6	2559	50507	132393	ENSMUSG00000024750.11	ENSMUST00000237651.1	Zfand5	Zfand5-205	Known	Known	None	0.15000000596046448	None	None	None	None
m54284U_191109_043049/25233783/ccs	PacBio_Cortex_Rep2	mm10_ERCC_SIRV	chr11	50325637	50294521	-	15	3700	32839	239590	ENSMUSG00000020368.15	ENCODEMT000239590	Canx	ENCODEMT000239590	Known	NNC	None	0.25	None	None	None	None
m54284U_191212_053548/175770333/ccs	PacBio_Hippocampus_Rep1	mm10_ERCC_SIRV	chr13	58402484	58391952	-	16	2005	38915	101139	ENSMUSG00000021546.18	ENSMUST00000224182.1	Hnrnpk	Hnrnpk-224	Known	Known	None	0.05000000074505806	None	None	None	None
m54284U_191107_221739/27787311/ccs	PacBio_Cortex_Rep1	mm10_ERCC_SIRV	chr6	58907066	58905234	-	1	1833	17311	45604	ENSMUSG00000055430.4	ENSMUST00000059539.4	Nap1l5	Nap1l5-201	Known	Known	None	0.25	None	None	None	None
m54284U_191107_221739/102368564/ccs	PacBio_Cortex_Rep1	mm10_ERCC_SIRV	chrX	94542020	94535482	-	13	2690	52645	137120	ENSMUSG00000025151.16	ENSMUST00000026142.7	Maged1	Maged1-201	Known	Known	None	0.3499999940395355	None	None	None	None
m54284U_191109_043049/99551218/ccs	PacBio_Cortex_Rep2	mm10_ERCC_SIRV	chr9	40801274	40805194	+	9	2098	27474	71626	ENSMUSG00000015656.17	ENSMUST00000015800.15	Hspa8	Hspa8-201	Known	Known	None	0.25	None	None	None	None
m54284U_191109_043049/138739790/ccs	PacBio_Cortex_Rep2	mm10_ERCC_SIRV	chr7	27542728	27532006	-	12	1868	20570	239269	ENSMUSG00000003363.15	ENCODEMT000239269	Pld3	ENCODEMT000239269	Known	ISM	Suffix	0.30000001192092896	None	None	None	None
m54284U_191107_221739/27789537/ccs	PacBio_Cortex_Rep1	mm10_ERCC_SIRV	chr6	58907082	58905234	-	1	1849	17311	45604	ENSMUSG00000055430.4	ENSMUST00000059539.4	Nap1l5	Nap1l5-201	Known	Known	None	0.25	None	None	None	None
m54284U_191213_120042/72089855/ccs	PacBio_Hippocampus_Rep2	mm10_ERCC_SIRV	chr17	29614828	29641649	+	8	2024	46939	122208	ENSMUSG00000090083.11	ENSMUST00000024817.14	Rnf8	Rnf8-201	Known	Known	None	0.10000000149011612	None	None	None	None
m54284U_191212_053548/155124754/ccs	PacBio_Hippocampus_Rep1	mm10_ERCC_SIRV	chr5	33274987	33247756	-	10	2454	13623	238210	ENSMUSG00000037373.12	ENCODEMT000238210	Ctbp1	ENCODEMT000238210	Known	NIC	None	0.15000000596046448	None	None	None	None
m54284U_191109_043049/97322999/ccs	PacBio_Cortex_Rep2	mm10_ERCC_SIRV	chr19	21272290	21282022	+	6	2555	50507	132393	ENSMUSG00000024750.11	ENSMUST00000237651.1	Zfand5	Zfand5-205	Known	Known	None	0.20000000298023224	None	None	None	None
m54284U_191212_053548/176097520/ccs	PacBio_Hippocampus_Rep1	mm10_ERCC_SIRV	chr13	58402505	58391952	-	16	2026	38915	101139	ENSMUSG00000021546.18	ENSMUST00000224182.1	Hnrnpk	Hnrnpk-224	Known	Known	None	0.05000000074505806	None	None	None	None
m54284U_191213_120042/132186979/ccs	PacBio_Hippocampus_Rep2	mm10_ERCC_SIRV	chr3	88297125	88321766	+	14	1967	8484	22104	ENSMUSG00000001416.13	ENSMUST00000001452.13	Cct3	Cct3-201	Known	Known	None	0.15000000596046448	None	None	None	None
m54284U_191109_043049/25887670/ccs	PacBio_Cortex_Rep2	mm10_ERCC_SIRV	chr11	50325658	50294521	-	15	3721	32839	239590	ENSMUSG00000020368.15	ENCODEMT000239590	Canx	ENCODEMT000239590	Known	NNC	None	0.25	None	None	None	None
m54284U_191107_221739/56428229/ccs	PacBio_Cortex_Rep1	mm10_ERCC_SIRV	chr15	76343542	76345934	+	7	1175	43600	112003	ENSMUSG00000022551.8	ENSMUST00000023210.7	Cyc1	Cyc1-201	Known	Known	None	0.30000001192092896	None	None	None	None
m54284U_191107_221739/103678621/ccs	PacBio_Cortex_Rep1	mm10_ERCC_SIRV	chrX	94542019	94535482	-	13	2689	52645	137120	ENSMUSG00000025151.16	ENSMUST00000026142.7	Maged1	Maged1-201	Known	Known	None	0.3499999940395355	None	None	None	None
m54284U_191109_043049/99551840/ccs	PacBio_Cortex_Rep2	mm10_ERCC_SIRV	chr9	40801274	40805198	+	9	2102	27474	71626	ENSMUSG00000015656.17	ENSMUST00000015800.15	Hspa8	Hspa8-201	Known	Known	None	0.25	None	None	None	None
m54284U_191213_120042/100795322/ccs	PacBio_Hippocampus_Rep2	mm10_ERCC_SIRV	chr1	74588315	74592121	+	8	1459	1216	2880	ENSMUSG00000026172.12	ENSMUST00000113733.9	Bcs1l	Bcs1l-203	Known	Known	None	0.15000000596046448	None	None	None	None
m54284U_191109_043049/138807944/ccs	PacBio_Cortex_Rep2	mm10_ERCC_SIRV	chr7	27542726	27532006	-	12	1866	20570	239269	ENSMUSG00000003363.15	ENCODEMT000239269	Pld3	ENCODEMT000239269	Known	ISM	Suffix	0.30000001192092896	None	None	None	None
m54284U_191212_053548/176686434/ccs	PacBio_Hippocampus_Rep1	mm10_ERCC_SIRV	chr13	58402501	58391952	-	16	1962	38915	101143	ENSMUSG00000021546.18	ENSMUST00000043269.13	Hnrnpk	Hnrnpk-201	Known	Known	None	0.05000000074505806	None	None	None	None
m54284U_191109_043049/98372350/ccs	PacBio_Cortex_Rep2	mm10_ERCC_SIRV	chr19	21272290	21282025	+	6	2558	50507	132393	ENSMUSG00000024750.11	ENSMUST00000237651.1	Zfand5	Zfand5-205	Known	Known	None	0.15000000596046448	None	None	None	None
m54284U_191107_221739/105186978/ccs	PacBio_Cortex_Rep1	mm10_ERCC_SIRV	chrX	94542022	94535482	-	13	2692	52645	137120	ENSMUSG00000025151.16	ENSMUST00000026142.7	Maged1	Maged1-201	Known	Known	None	0.3499999940395355	None	None	None	None
m54284U_191109_043049/26741009/ccs	PacBio_Cortex_Rep2	mm10_ERCC_SIRV	chr11	50325631	50294469	-	15	3735	32839	86108	ENSMUSG00000020368.15	ENSMUST00000020637.8	Canx	Canx-201	Known	Known	None	0.25	None	None	None	None
m54284U_191213_120042/86706897/ccs	PacBio_Hippocampus_Rep2	mm10_ERCC_SIRV	chr17	29614828	29641650	+	8	2025	46939	122208	ENSMUSG00000090083.11	ENSMUST00000024817.14	Rnf8	Rnf8-201	Known	Known	None	0.10000000149011612	None	None	None	None
m54284U_191109_043049/99551890/ccs	PacBio_Cortex_Rep2	mm10_ERCC_SIRV	chr9	40801274	40805199	+	9	2103	27474	71626	ENSMUSG00000015656.17	ENSMUST00000015800.15	Hspa8	Hspa8-201	Known	Known	None	0.25	None	None	None	None
m54284U_191212_053548/176948044/ccs	PacBio_Hippocampus_Rep1	mm10_ERCC_SIRV	chr13	58402501	58391952	-	16	2022	38915	101139	ENSMUSG00000021546.18	ENSMUST00000224182.1	Hnrnpk	Hnrnpk-224	Known	Known	None	0.05000000074505806	None	None	None	None
m54284U_191213_120042/132254191/ccs	PacBio_Hippocampus_Rep2	mm10_ERCC_SIRV	chr3	88297125	88321766	+	14	1967	8484	22104	ENSMUSG00000001416.13	ENSMUST00000001452.13	Cct3	Cct3-201	Known	Known	None	0.15000000596046448	None	None	None	None
m54284U_191109_043049/138938276/ccs	PacBio_Cortex_Rep2	mm10_ERCC_SIRV	chr7	27542726	27532006	-	12	1866	20570	239269	ENSMUSG00000003363.15	ENCODEMT000239269	Pld3	ENCODEMT000239269	Known	ISM	Suffix	0.30000001192092896	None	None	None	None
m54284U_191107_221739/27919494/ccs	PacBio_Cortex_Rep1	mm10_ERCC_SIRV	chr6	58907081	58905234	-	2	1608	17311	45605	ENSMUSG00000055430.4	ENSMUST00000205101.1	Nap1l5	Nap1l5-202	Known	Known	None	0.25	None	None	None	None
m54284U_191107_221739/56950794/ccs	PacBio_Cortex_Rep1	mm10_ERCC_SIRV	chr15	76343542	76345934	+	7	1175	43600	112003	ENSMUSG00000022551.8	ENSMUST00000023210.7	Cyc1	Cyc1-201	Known	Known	None	0.30000001192092896	None	None	None	None
m54284U_191212_053548/157418283/ccs	PacBio_Hippocampus_Rep1	mm10_ERCC_SIRV	chr5	33274590	33247727	-	10	2302	13623	238291	ENSMUSG00000037373.12	ENCODEMT000238291	Ctbp1	ENCODEMT000238291	Known	NIC	None	0.15000000596046448	None	None	None	None
m54284U_191109_043049/98568797/ccs	PacBio_Cortex_Rep2	mm10_ERCC_SIRV	chr19	21272290	21282020	+	6	2553	50507	132393	ENSMUSG00000024750.11	ENSMUST00000237651.1	Zfand5	Zfand5-205	Known	Known	None	0.25	None	None	None	None
m54284U_191107_221739/105383351/ccs	PacBio_Cortex_Rep1	mm10_ERCC_SIRV	chrX	94541992	94535482	-	13	2662	52645	137120	ENSMUSG00000025151.16	ENSMUST00000026142.7	Maged1	Maged1-201	Known	Known	None	0.3499999940395355	None	None	None	None
m54284U_191212_053548/177079455/ccs	PacBio_Hippocampus_Rep1	mm10_ERCC_SIRV	chr13	58402500	58391952	-	16	1961	38915	101143	ENSMUSG00000021546.18	ENSMUST00000043269.13	Hnrnpk	Hnrnpk-201	Known	Known	None	0.05000000074505806	None	None	None	None
m54284U_191107_221739/28183222/ccs	PacBio_Cortex_Rep1	mm10_ERCC_SIRV	chr6	58907101	58905234	-	1	1860	17311	45604	ENSMUSG00000055430.4	ENSMUST00000059539.4	Nap1l5	Nap1l5-201	Known	Known	None	0.25	None	None	None	None
m54284U_191107_221739/135463736/ccs	PacBio_Cortex_Rep1	mm10_ERCC_SIRV	chr1	74588316	74592121	+	8	1458	1216	2880	ENSMUSG00000026172.12	ENSMUST00000113733.9	Bcs1l	Bcs1l-203	Known	Known	None	0.15000000596046448	None	None	None	None
m54284U_191109_043049/99614737/ccs	PacBio_Cortex_Rep2	mm10_ERCC_SIRV	chr9	40801274	40805199	+	9	2103	27474	71626	ENSMUSG00000015656.17	ENSMUST00000015800.15	Hspa8	Hspa8-201	Known	Known	None	0.25	None	None	None	None
m54284U_191109_043049/139987309/ccs	PacBio_Cortex_Rep2	mm10_ERCC_SIRV	chr7	27542726	27532006	-	12	1866	20570	239269	ENSMUSG00000003363.15	ENCODEMT000239269	Pld3	ENCODEMT000239269	Known	ISM	Suffix	0.30000001192092896	None	None	None	None
m54284U_191107_221739/42926952/ccs	PacBio_Cortex_Rep1	mm10_ERCC_SIRV	chr17	29614829	29641648	+	8	2022	46939	122208	ENSMUSG00000090083.11	ENSMUST00000024817.14	Rnf8	Rnf8-201	Known	Known	None	0.10000000149011612	None	None	None	None
m54284U_191107_221739/105646110/ccs	PacBio_Cortex_Rep1	mm10_ERCC_SIRV	chrX	94542019	94535482	-	13	2689	52645	137120	ENSMUSG00000025151.16	ENSMUST00000026142.7	Maged1	Maged1-201	Known	Known	None	0.3499999940395355	None	None	None	None
m54284U_191107_221739/28706644/ccs	PacBio_Cortex_Rep1	mm10_ERCC_SIRV	chr6	58907069	58905234	-	1	1822	17311	45604	ENSMUSG00000055430.4	ENSMUST00000059539.4	Nap1l5	Nap1l5-201	Known	Known	None	0.25	None	None	None	None
m54284U_191212_053548/177537164/ccs	PacBio_Hippocampus_Rep1	mm10_ERCC_SIRV	chr13	58402484	58391952	-	16	2005	38915	101139	ENSMUSG00000021546.18	ENSMUST00000224182.1	Hnrnpk	Hnrnpk-224	Known	Known	None	0.05000000074505806	None	None	None	None
m54284U_191107_221739/57804309/ccs	PacBio_Cortex_Rep1	mm10_ERCC_SIRV	chr15	76343542	76345930	+	7	1171	43600	112003	ENSMUSG00000022551.8	ENSMUST00000023210.7	Cyc1	Cyc1-201	Known	Known	None	0.30000001192092896	None	None	None	None
m54284U_191213_120042/132974870/ccs	PacBio_Hippocampus_Rep2	mm10_ERCC_SIRV	chr3	88297125	88321766	+	14	1967	8484	22104	ENSMUSG00000001416.13	ENSMUST00000001452.13	Cct3	Cct3-201	Known	Known	None	0.15000000596046448	None	None	None	None
m54284U_191109_043049/99683040/ccs	PacBio_Cortex_Rep2	mm10_ERCC_SIRV	chr19	21272290	21282025	+	6	2558	50507	132393	ENSMUSG00000024750.11	ENSMUST00000237651.1	Zfand5	Zfand5-205	Known	Known	None	0.15000000596046448	None	None	None	None
m54284U_191109_043049/27395727/ccs	PacBio_Cortex_Rep2	mm10_ERCC_SIRV	chr11	50297105	50294469	-	2	1915	32839	239663	ENSMUSG00000020368.15	ENCODEMT000239663	Canx	ENCODEMT000239663	Known	ISM	Suffix	0.25	None	None	None	None
m54284U_191107_221739/28772859/ccs	PacBio_Cortex_Rep1	mm10_ERCC_SIRV	chr6	58907067	58905234	-	1	1834	17311	45604	ENSMUSG00000055430.4	ENSMUST00000059539.4	Nap1l5	Nap1l5-201	Known	Known	None	0.25	None	None	None	None
m54284U_191109_043049/99614853/ccs	PacBio_Cortex_Rep2	mm10_ERCC_SIRV	chr9	40801274	40805199	+	9	2103	27474	71626	ENSMUSG00000015656.17	ENSMUST00000015800.15	Hspa8	Hspa8-201	Known	Known	None	0.25	None	None	None	None
m54284U_191212_053548/157485765/ccs	PacBio_Hippocampus_Rep1	mm10_ERCC_SIRV	chr5	33274981	33247727	-	10	2452	13623	35617	ENSMUSG00000037373.12	ENSMUST00000202868.3	Ctbp1	Ctbp1-211	Known	Known	None	0.15000000596046448	None	None	None	None
m54284U_191107_221739/106497446/ccs	PacBio_Cortex_Rep1	mm10_ERCC_SIRV	chrX	94541999	94535482	-	12	2887	52645	137123	ENSMUSG00000025151.16	ENSMUST00000153386.7	Maged1	Maged1-207	Known	Known	None	0.3499999940395355	None	None	None	None
m54284U_191212_053548/177604476/ccs	PacBio_Hippocampus_Rep1	mm10_ERCC_SIRV	chr13	58400414	58391952	-	15	1851	38915	235903	ENSMUSG00000021546.18	ENCODEMT000235903	Hnrnpk	ENCODEMT000235903	Known	ISM	Suffix	0.05000000074505806	None	None	None	None
m54284U_191109_043049/140051590/ccs	PacBio_Cortex_Rep2	mm10_ERCC_SIRV	chr7	27535871	27532000	-	4	825	20570	239452	ENSMUSG00000003363.15	ENCODEMT000239452	Pld3	ENCODEMT000239452	Known	ISM	Suffix	0.30000001192092896	None	None	None	None
m54284U_191107_221739/28969781/ccs	PacBio_Cortex_Rep1	mm10_ERCC_SIRV	chr6	58907081	58905234	-	1	1848	17311	45604	ENSMUSG00000055430.4	ENSMUST00000059539.4	Nap1l5	Nap1l5-201	Known	Known	None	0.25	None	None	None	None
m54284U_191109_043049/100467986/ccs	PacBio_Cortex_Rep2	mm10_ERCC_SIRV	chr19	21272290	21282022	+	6	2555	50507	132393	ENSMUSG00000024750.11	ENSMUST00000237651.1	Zfand5	Zfand5-205	Known	Known	None	0.20000000298023224	None	None	None	None
m54284U_191109_043049/52888904/ccs	PacBio_Cortex_Rep2	mm10_ERCC_SIRV	chr17	29614829	29641607	+	8	1981	46939	122208	ENSMUSG00000090083.11	ENSMUST00000024817.14	Rnf8	Rnf8-201	Known	Known	None	0.30000001192092896	None	None	None	None
m54284U_191213_120042/121964930/ccs	PacBio_Hippocampus_Rep2	mm10_ERCC_SIRV	chr1	74588316	74592186	+	8	1523	1216	2880	ENSMUSG00000026172.12	ENSMUST00000113733.9	Bcs1l	Bcs1l-203	Known	Known	None	0.4000000059604645	None	None	None	None
m54284U_191213_120042/136513775/ccs	PacBio_Hippocampus_Rep2	mm10_ERCC_SIRV	chr3	88297125	88321764	+	14	1965	8484	22104	ENSMUSG00000001416.13	ENSMUST00000001452.13	Cct3	Cct3-201	Known	Known	None	0.15000000596046448	None	None	None	None
m54284U_191107_221739/59375893/ccs	PacBio_Cortex_Rep1	mm10_ERCC_SIRV	chr15	76343555	76345930	+	7	1195	43600	238981	ENSMUSG00000022551.8	ENCODEMT000238981	Cyc1	ENCODEMT000238981	Known	NIC	None	0.30000001192092896	None	None	None	None
m54284U_191212_053548/177670468/ccs	PacBio_Hippocampus_Rep1	mm10_ERCC_SIRV	chr13	58402095	58391952	-	16	1883	38915	235830	ENSMUSG00000021546.18	ENCODEMT000235830	Hnrnpk	ENCODEMT000235830	Known	NIC	None	0.05000000074505806	None	None	None	None
m54284U_191107_221739/29165715/ccs	PacBio_Cortex_Rep1	mm10_ERCC_SIRV	chr6	58907065	58905234	-	1	1832	17311	45604	ENSMUSG00000055430.4	ENSMUST00000059539.4	Nap1l5	Nap1l5-201	Known	Known	None	0.25	None	None	None	None
m54284U_191107_221739/106562765/ccs	PacBio_Cortex_Rep1	mm10_ERCC_SIRV	chrX	94542059	94535482	-	13	2729	52645	137120	ENSMUSG00000025151.16	ENSMUST00000026142.7	Maged1	Maged1-201	Known	Known	None	0.3499999940395355	None	None	None	None
m54284U_191109_043049/99614977/ccs	PacBio_Cortex_Rep2	mm10_ERCC_SIRV	chr9	40801274	40805194	+	9	2098	27474	71626	ENSMUSG00000015656.17	ENSMUST00000015800.15	Hspa8	Hspa8-201	Known	Known	None	0.25	None	None	None	None
m54284U_191212_053548/157811194/ccs	PacBio_Hippocampus_Rep1	mm10_ERCC_SIRV	chr5	33274988	33247756	-	10	2455	13623	238210	ENSMUSG00000037373.12	ENCODEMT000238210	Ctbp1	ENCODEMT000238210	Known	NIC	None	0.15000000596046448	None	None	None	None
m54284U_191109_043049/140774191/ccs	PacBio_Cortex_Rep2	mm10_ERCC_SIRV	chr7	27542747	27532004	-	11	1775	20570	239309	ENSMUSG00000003363.15	ENCODEMT000239309	Pld3	ENCODEMT000239309	Known	NIC	None	0.30000001192092896	None	None	None	None
m54284U_191109_043049/100925653/ccs	PacBio_Cortex_Rep2	mm10_ERCC_SIRV	chr19	21272290	21282025	+	6	2558	50507	132393	ENSMUSG00000024750.11	ENSMUST00000237651.1	Zfand5	Zfand5-205	Known	Known	None	0.15000000596046448	None	None	None	None
m54284U_191109_043049/28115240/ccs	PacBio_Cortex_Rep2	mm10_ERCC_SIRV	chr11	50325612	50294521	-	15	3675	32839	239590	ENSMUSG00000020368.15	ENCODEMT000239590	Canx	ENCODEMT000239590	Known	NNC	None	0.25	None	None	None	None
m54284U_191107_221739/29297470/ccs	PacBio_Cortex_Rep1	mm10_ERCC_SIRV	chr6	58907076	58905234	-	1	1843	17311	45604	ENSMUSG00000055430.4	ENSMUST00000059539.4	Nap1l5	Nap1l5-201	Known	Known	None	0.25	None	None	None	None
m54284U_191109_043049/65209435/ccs	PacBio_Cortex_Rep2	mm10_ERCC_SIRV	chr17	29614829	29641658	+	8	2032	46939	122208	ENSMUSG00000090083.11	ENSMUST00000024817.14	Rnf8	Rnf8-201	Known	Known	None	0.05000000074505806	None	None	None	None
m54284U_191212_053548/177736390/ccs	PacBio_Hippocampus_Rep1	mm10_ERCC_SIRV	chr13	58402485	58391952	-	16	1946	38915	101143	ENSMUSG00000021546.18	ENSMUST00000043269.13	Hnrnpk	Hnrnpk-201	Known	Known	None	0.05000000074505806	None	None	None	None
m54284U_191109_043049/99615123/ccs	PacBio_Cortex_Rep2	mm10_ERCC_SIRV	chr9	40801274	40805196	+	9	2100	27474	71626	ENSMUSG00000015656.17	ENSMUST00000015800.15	Hspa8	Hspa8-201	Known	Known	None	0.25	None	None	None	None
m54284U_191107_221739/106694153/ccs	PacBio_Cortex_Rep1	mm10_ERCC_SIRV	chrX	94542004	94535482	-	13	2674	52645	137120	ENSMUSG00000025151.16	ENSMUST00000026142.7	Maged1	Maged1-201	Known	Known	None	0.3499999940395355	None	None	None	None
m54284U_191109_043049/140969685/ccs	PacBio_Cortex_Rep2	mm10_ERCC_SIRV	chr7	27553020	27532001	-	14	2133	20570	239385	ENSMUSG00000003363.15	ENCODEMT000239385	Pld3	ENCODEMT000239385	Known	NIC	None	0.30000001192092896	None	None	None	None
m54284U_191107_221739/29427316/ccs	PacBio_Cortex_Rep1	mm10_ERCC_SIRV	chr6	58907068	58905234	-	1	1835	17311	45604	ENSMUSG00000055430.4	ENSMUST00000059539.4	Nap1l5	Nap1l5-201	Known	Known	None	0.25	None	None	None	None
m54284U_191107_221739/66586105/ccs	PacBio_Cortex_Rep1	mm10_ERCC_SIRV	chr15	76343542	76345929	+	7	1170	43600	112003	ENSMUSG00000022551.8	ENSMUST00000023210.7	Cyc1	Cyc1-201	Known	Known	None	0.3499999940395355	None	None	None	None
m54284U_191109_043049/101517145/ccs	PacBio_Cortex_Rep2	mm10_ERCC_SIRV	chr19	21272290	21282026	+	6	2559	50507	132393	ENSMUSG00000024750.11	ENSMUST00000237651.1	Zfand5	Zfand5-205	Known	Known	None	0.15000000596046448	None	None	None	None
m54284U_191213_120042/141164867/ccs	PacBio_Hippocampus_Rep2	mm10_ERCC_SIRV	chr3	88297125	88321762	+	14	1963	8484	22104	ENSMUSG00000001416.13	ENSMUST00000001452.13	Cct3	Cct3-201	Known	Known	None	0.15000000596046448	None	None	None	None
m54284U_191212_053548/158269816/ccs	PacBio_Hippocampus_Rep1	mm10_ERCC_SIRV	chr5	33274998	33247756	-	10	2465	13623	238210	ENSMUSG00000037373.12	ENCODEMT000238210	Ctbp1	ENCODEMT000238210	Known	NIC	None	0.15000000596046448	None	None	None	None
m54284U_191107_221739/30148926/ccs	PacBio_Cortex_Rep1	mm10_ERCC_SIRV	chr6	58907097	58905234	-	1	1864	17311	45604	ENSMUSG00000055430.4	ENSMUST00000059539.4	Nap1l5	Nap1l5-201	Known	Known	None	0.25	None	None	None	None
m54284U_191213_120042/127142468/ccs	PacBio_Hippocampus_Rep2	mm10_ERCC_SIRV	chr1	74588316	74592195	+	8	1532	1216	2880	ENSMUSG00000026172.12	ENSMUST00000113733.9	Bcs1l	Bcs1l-203	Known	Known	None	0.4000000059604645	None	None	None	None
m54284U_191109_043049/68815194/ccs	PacBio_Cortex_Rep2	mm10_ERCC_SIRV	chr17	29614829	29641648	+	8	2022	46939	122208	ENSMUSG00000090083.11	ENSMUST00000024817.14	Rnf8	Rnf8-201	Known	Known	None	0.10000000149011612	None	None	None	None
m54284U_191212_053548/177801684/ccs	PacBio_Hippocampus_Rep1	mm10_ERCC_SIRV	chr13	58402466	58391952	-	15	1855	38915	101144	ENSMUSG00000021546.18	ENSMUST00000176207.7	Hnrnpk	Hnrnpk-205	Known	Known	None	0.05000000074505806	None	None	None	None
m54284U_191109_043049/99615555/ccs	PacBio_Cortex_Rep2	mm10_ERCC_SIRV	chr9	40801274	40805197	+	9	2101	27474	71626	ENSMUSG00000015656.17	ENSMUST00000015800.15	Hspa8	Hspa8-201	Known	Known	None	0.20000000298023224	None	None	None	None
m54284U_191107_221739/106760588/ccs	PacBio_Cortex_Rep1	mm10_ERCC_SIRV	chrX	94542034	94535482	-	13	2704	52645	137120	ENSMUSG00000025151.16	ENSMUST00000026142.7	Maged1	Maged1-201	Known	Known	None	0.3499999940395355	None	None	None	None
m54284U_191109_043049/28443918/ccs	PacBio_Cortex_Rep2	mm10_ERCC_SIRV	chr11	50325715	50294469	-	15	3682	32839	239555	ENSMUSG00000020368.15	ENCODEMT000239555	Canx	ENCODEMT000239555	Known	NNC	None	0.25	None	None	None	None
m54284U_191109_043049/141295948/ccs	PacBio_Cortex_Rep2	mm10_ERCC_SIRV	chr7	27542726	27532006	-	12	1858	20570	239269	ENSMUSG00000003363.15	ENCODEMT000239269	Pld3	ENCODEMT000239269	Known	ISM	Suffix	0.30000001192092896	None	None	None	None
m54284U_191109_043049/102041474/ccs	PacBio_Cortex_Rep2	mm10_ERCC_SIRV	chr19	21272290	21282025	+	6	2558	50507	132393	ENSMUSG00000024750.11	ENSMUST00000237651.1	Zfand5	Zfand5-205	Known	Known	None	0.15000000596046448	None	None	None	None
m54284U_191107_221739/69011067/ccs	PacBio_Cortex_Rep1	mm10_ERCC_SIRV	chr15	76343542	76345938	+	7	1179	43600	112003	ENSMUSG00000022551.8	ENSMUST00000023210.7	Cyc1	Cyc1-201	Known	Known	None	0.25	None	None	None	None
m54284U_191212_053548/177865962/ccs	PacBio_Hippocampus_Rep1	mm10_ERCC_SIRV	chr13	58402489	58391952	-	16	1950	38915	101143	ENSMUSG00000021546.18	ENSMUST00000043269.13	Hnrnpk	Hnrnpk-201	Known	Known	None	0.05000000074505806	None	None	None	None
m54284U_191109_043049/99616429/ccs	PacBio_Cortex_Rep2	mm10_ERCC_SIRV	chr9	40801274	40805194	+	9	2098	27474	71626	ENSMUSG00000015656.17	ENSMUST00000015800.15	Hspa8	Hspa8-201	Known	Known	None	0.25	None	None	None	None
m54284U_191107_221739/30607533/ccs	PacBio_Cortex_Rep1	mm10_ERCC_SIRV	chr6	58907106	58905236	-	2	1435	17311	239571	ENSMUSG00000055430.4	ENCODEMT000239571	Nap1l5	ENCODEMT000239571	Known	NNC	None	0.25	None	None	None	None
m54284U_191107_221739/107610654/ccs	PacBio_Cortex_Rep1	mm10_ERCC_SIRV	chrX	94542022	94535482	-	13	2692	52645	137120	ENSMUSG00000025151.16	ENSMUST00000026142.7	Maged1	Maged1-201	Known	Known	None	0.3499999940395355	None	None	None	None
m54284U_191213_120042/143394278/ccs	PacBio_Hippocampus_Rep2	mm10_ERCC_SIRV	chr3	88297125	88321759	+	14	1960	8484	22104	ENSMUSG00000001416.13	ENSMUST00000001452.13	Cct3	Cct3-201	Known	Known	None	0.20000000298023224	None	None	None	None
m54284U_191109_043049/141951516/ccs	PacBio_Cortex_Rep2	mm10_ERCC_SIRV	chr7	27542722	27532006	-	12	1862	20570	239269	ENSMUSG00000003363.15	ENCODEMT000239269	Pld3	ENCODEMT000239269	Known	ISM	Suffix	0.30000001192092896	None	None	None	None
m54284U_191109_043049/102237319/ccs	PacBio_Cortex_Rep2	mm10_ERCC_SIRV	chr19	21272290	21282026	+	6	2559	50507	132393	ENSMUSG00000024750.11	ENSMUST00000237651.1	Zfand5	Zfand5-205	Known	Known	None	0.15000000596046448	None	None	None	None
m54284U_191212_053548/158729702/ccs	PacBio_Hippocampus_Rep1	mm10_ERCC_SIRV	chr5	33274981	33247727	-	9	2262	13623	35615	ENSMUSG00000037373.12	ENSMUST00000079746.9	Ctbp1	Ctbp1-201	Known	Known	None	0.15000000596046448	None	None	None	None
m54284U_191109_043049/29229865/ccs	PacBio_Cortex_Rep2	mm10_ERCC_SIRV	chr11	50325660	50294469	-	15	3757	32839	86108	ENSMUSG00000020368.15	ENSMUST00000020637.8	Canx	Canx-201	Known	Known	None	0.25	None	None	None	None
m54284U_191109_043049/141951374/ccs	PacBio_Cortex_Rep2	mm10_ERCC_SIRV	chr17	29614829	29641644	+	8	2018	46939	122208	ENSMUSG00000090083.11	ENSMUST00000024817.14	Rnf8	Rnf8-201	Known	Known	None	0.15000000596046448	None	None	None	None
m54284U_191212_053548/178127571/ccs	PacBio_Hippocampus_Rep1	mm10_ERCC_SIRV	chr13	58402147	58391952	-	16	1935	38915	235830	ENSMUSG00000021546.18	ENCODEMT000235830	Hnrnpk	ENCODEMT000235830	Known	NIC	None	0.05000000074505806	None	None	None	None
m54284U_191107_221739/69535992/ccs	PacBio_Cortex_Rep1	mm10_ERCC_SIRV	chr15	76343542	76345929	+	7	1170	43600	112003	ENSMUSG00000022551.8	ENSMUST00000023210.7	Cyc1	Cyc1-201	Known	Known	None	0.3499999940395355	None	None	None	None
m54284U_191107_221739/176554125/ccs	PacBio_Cortex_Rep1	mm10_ERCC_SIRV	chr1	74588318	74592122	+	8	1457	1216	2880	ENSMUSG00000026172.12	ENSMUST00000113733.9	Bcs1l	Bcs1l-203	Known	Known	None	0.15000000596046448	None	None	None	None
m54284U_191107_221739/31195193/ccs	PacBio_Cortex_Rep1	mm10_ERCC_SIRV	chr6	58907082	58905234	-	1	1849	17311	45604	ENSMUSG00000055430.4	ENSMUST00000059539.4	Nap1l5	Nap1l5-201	Known	Known	None	0.25	None	None	None	None
m54284U_191109_043049/99681011/ccs	PacBio_Cortex_Rep2	mm10_ERCC_SIRV	chr9	40801274	40805199	+	9	2103	27474	71626	ENSMUSG00000015656.17	ENSMUST00000015800.15	Hspa8	Hspa8-201	Known	Known	None	0.25	None	None	None	None
m54284U_191109_043049/142147716/ccs	PacBio_Cortex_Rep2	mm10_ERCC_SIRV	chr7	27553046	27532006	-	14	2110	20570	53527	ENSMUSG00000003363.15	ENSMUST00000117095.7	Pld3	Pld3-201	Known	Known	None	0.30000001192092896	None	None	None	None
m54284U_191107_221739/107872903/ccs	PacBio_Cortex_Rep1	mm10_ERCC_SIRV	chrX	94541426	94535484	-	12	2625	52645	236975	ENSMUSG00000025151.16	ENCODEMT000236975	Maged1	ENCODEMT000236975	Known	ISM	Suffix	0.3499999940395355	None	None	None	None
m54284U_191109_043049/102565975/ccs	PacBio_Cortex_Rep2	mm10_ERCC_SIRV	chr19	21272290	21282014	+	6	2547	50507	132393	ENSMUSG00000024750.11	ENSMUST00000237651.1	Zfand5	Zfand5-205	Known	Known	None	0.25	None	None	None	None
m54284U_191107_221739/31525411/ccs	PacBio_Cortex_Rep1	mm10_ERCC_SIRV	chr6	58907103	58905234	-	1	1870	17311	45604	ENSMUSG00000055430.4	ENSMUST00000059539.4	Nap1l5	Nap1l5-201	Known	Known	None	0.25	None	None	None	None
m54284U_191212_053548/178259339/ccs	PacBio_Hippocampus_Rep1	mm10_ERCC_SIRV	chr13	58402123	58391952	-	16	1973	38915	101141	ENSMUSG00000021546.18	ENSMUST00000225674.1	Hnrnpk	Hnrnpk-232	Known	Known	None	0.05000000074505806	None	None	None	None
m54284U_191109_043049/30083072/ccs	PacBio_Cortex_Rep2	mm10_ERCC_SIRV	chr11	50325651	50294469	-	15	3755	32839	86108	ENSMUSG00000020368.15	ENSMUST00000020637.8	Canx	Canx-201	Known	Known	None	0.25	None	None	None	None
m54284U_191109_043049/151653107/ccs	PacBio_Cortex_Rep2	mm10_ERCC_SIRV	chr17	29614829	29641658	+	8	2032	46939	122208	ENSMUSG00000090083.11	ENSMUST00000024817.14	Rnf8	Rnf8-201	Known	Known	None	0.05000000074505806	None	None	None	None
m54284U_191107_221739/69600361/ccs	PacBio_Cortex_Rep1	mm10_ERCC_SIRV	chr15	76343542	76345937	+	7	1178	43600	112003	ENSMUSG00000022551.8	ENSMUST00000023210.7	Cyc1	Cyc1-201	Known	Known	None	0.25	None	None	None	None
m54284U_191213_120042/144574264/ccs	PacBio_Hippocampus_Rep2	mm10_ERCC_SIRV	chr3	88297125	88321766	+	14	1967	8484	22104	ENSMUSG00000001416.13	ENSMUST00000001452.13	Cct3	Cct3-201	Known	Known	None	0.15000000596046448	None	None	None	None
m54284U_191109_043049/99681261/ccs	PacBio_Cortex_Rep2	mm10_ERCC_SIRV	chr9	40801274	40805199	+	9	2103	27474	71626	ENSMUSG00000015656.17	ENSMUST00000015800.15	Hspa8	Hspa8-201	Known	Known	None	0.25	None	None	None	None
m54284U_191107_221739/31588445/ccs	PacBio_Cortex_Rep1	mm10_ERCC_SIRV	chr6	58907123	58905234	-	1	1890	17311	45604	ENSMUSG00000055430.4	ENSMUST00000059539.4	Nap1l5	Nap1l5-201	Known	Known	None	0.25	None	None	None	None
m54284U_191109_043049/102631144/ccs	PacBio_Cortex_Rep2	mm10_ERCC_SIRV	chr19	21272290	21282024	+	6	2557	50507	132393	ENSMUSG00000024750.11	ENSMUST00000237651.1	Zfand5	Zfand5-205	Known	Known	None	0.15000000596046448	None	None	None	None
m54284U_191107_221739/108332594/ccs	PacBio_Cortex_Rep1	mm10_ERCC_SIRV	chrX	94542012	94535482	-	13	2682	52645	137120	ENSMUSG00000025151.16	ENSMUST00000026142.7	Maged1	Maged1-201	Known	Known	None	0.3499999940395355	None	None	None	None
m54284U_191109_043049/142543013/ccs	PacBio_Cortex_Rep2	mm10_ERCC_SIRV	chr7	27542763	27532006	-	12	1903	20570	239269	ENSMUSG00000003363.15	ENCODEMT000239269	Pld3	ENCODEMT000239269	Known	ISM	Suffix	0.30000001192092896	None	None	None	None
m54284U_191212_053548/178259574/ccs	PacBio_Hippocampus_Rep1	mm10_ERCC_SIRV	chr13	58402486	58391952	-	16	1947	38915	101143	ENSMUSG00000021546.18	ENSMUST00000043269.13	Hnrnpk	Hnrnpk-201	Known	Known	None	0.05000000074505806	None	None	None	None
m54284U_191212_053548/160303506/ccs	PacBio_Hippocampus_Rep1	mm10_ERCC_SIRV	chr5	33274991	33247727	-	9	2272	13623	35615	ENSMUSG00000037373.12	ENSMUST00000079746.9	Ctbp1	Ctbp1-201	Known	Known	None	0.15000000596046448	None	None	None	None
m54284U_191107_221739/31655053/ccs	PacBio_Cortex_Rep1	mm10_ERCC_SIRV	chr6	58907148	58905234	-	1	1915	17311	45604	ENSMUSG00000055430.4	ENSMUST00000059539.4	Nap1l5	Nap1l5-201	Known	Known	None	0.25	None	None	None	None
m54284U_191109_043049/77793407/ccs	PacBio_Cortex_Rep2	mm10_ERCC_SIRV	chr1	74588318	74592443	+	8	1778	1216	2880	ENSMUSG00000026172.12	ENSMUST00000113733.9	Bcs1l	Bcs1l-203	Known	Known	None	0.05000000074505806	None	None	None	None
m54284U_191212_053548/10225084/ccs	PacBio_Hippocampus_Rep1	mm10_ERCC_SIRV	chr17	29614829	29641650	+	8	2024	46939	122208	ENSMUSG00000090083.11	ENSMUST00000024817.14	Rnf8	Rnf8-201	Known	Known	None	0.10000000149011612	None	None	None	None
m54284U_191109_043049/31785370/ccs	PacBio_Cortex_Rep2	mm10_ERCC_SIRV	chr11	50301886	50294467	-	7	2595	32839	239632	ENSMUSG00000020368.15	ENCODEMT000239632	Canx	ENCODEMT000239632	Known	ISM	Suffix	0.25	None	None	None	None
m54284U_191107_221739/71696772/ccs	PacBio_Cortex_Rep1	mm10_ERCC_SIRV	chr15	76343542	76345934	+	7	1175	43600	112003	ENSMUSG00000022551.8	ENSMUST00000023210.7	Cyc1	Cyc1-201	Known	Known	None	0.30000001192092896	None	None	None	None
m54284U_191107_221739/31787367/ccs	PacBio_Cortex_Rep1	mm10_ERCC_SIRV	chr6	58907093	58905234	-	1	1860	17311	45604	ENSMUSG00000055430.4	ENSMUST00000059539.4	Nap1l5	Nap1l5-201	Known	Known	None	0.25	None	None	None	None
m54284U_191109_043049/99681541/ccs	PacBio_Cortex_Rep2	mm10_ERCC_SIRV	chr9	40801274	40805198	+	9	2102	27474	71626	ENSMUSG00000015656.17	ENSMUST00000015800.15	Hspa8	Hspa8-201	Known	Known	None	0.25	None	None	None	None
m54284U_191212_053548/178520763/ccs	PacBio_Hippocampus_Rep1	mm10_ERCC_SIRV	chr13	58402484	58391952	-	16	1945	38915	101143	ENSMUSG00000021546.18	ENSMUST00000043269.13	Hnrnpk	Hnrnpk-201	Known	Known	None	0.05000000074505806	None	None	None	None
m54284U_191109_043049/143720816/ccs	PacBio_Cortex_Rep2	mm10_ERCC_SIRV	chr7	27542726	27532006	-	12	1866	20570	239269	ENSMUSG00000003363.15	ENCODEMT000239269	Pld3	ENCODEMT000239269	Known	ISM	Suffix	0.30000001192092896	None	None	None	None
m54284U_191213_120042/145492318/ccs	PacBio_Hippocampus_Rep2	mm10_ERCC_SIRV	chr3	88297125	88321766	+	14	1967	8484	22104	ENSMUSG00000001416.13	ENSMUST00000001452.13	Cct3	Cct3-201	Known	Known	None	0.15000000596046448	None	None	None	None
m54284U_191107_221739/108462380/ccs	PacBio_Cortex_Rep1	mm10_ERCC_SIRV	chrX	94542019	94535482	-	13	2689	52645	137120	ENSMUSG00000025151.16	ENSMUST00000026142.7	Maged1	Maged1-201	Known	Known	None	0.3499999940395355	None	None	None	None
m54284U_191109_043049/102695586/ccs	PacBio_Cortex_Rep2	mm10_ERCC_SIRV	chr19	21272290	21282020	+	6	2553	50507	132393	ENSMUSG00000024750.11	ENSMUST00000237651.1	Zfand5	Zfand5-205	Known	Known	None	0.25	None	None	None	None
m54284U_191107_221739/32179599/ccs	PacBio_Cortex_Rep1	mm10_ERCC_SIRV	chr6	58907085	58905234	-	1	1852	17311	45604	ENSMUSG00000055430.4	ENSMUST00000059539.4	Nap1l5	Nap1l5-201	Known	Known	None	0.25	None	None	None	None
m54284U_191212_053548/160891652/ccs	PacBio_Hippocampus_Rep1	mm10_ERCC_SIRV	chr5	33274939	33247756	-	10	2406	13623	238210	ENSMUSG00000037373.12	ENCODEMT000238210	Ctbp1	ENCODEMT000238210	Known	NIC	None	0.15000000596046448	None	None	None	None
m54284U_191109_043049/31982891/ccs	PacBio_Cortex_Rep2	mm10_ERCC_SIRV	chr11	50325615	50294469	-	15	3719	32839	86108	ENSMUSG00000020368.15	ENSMUST00000020637.8	Canx	Canx-201	Known	Known	None	0.25	None	None	None	None
m54284U_191109_043049/144377568/ccs	PacBio_Cortex_Rep2	mm10_ERCC_SIRV	chr7	27542728	27532006	-	12	1868	20570	239269	ENSMUSG00000003363.15	ENCODEMT000239269	Pld3	ENCODEMT000239269	Known	ISM	Suffix	0.30000001192092896	None	None	None	None
m54284U_191109_043049/99681923/ccs	PacBio_Cortex_Rep2	mm10_ERCC_SIRV	chr9	40801274	40805199	+	9	2103	27474	71626	ENSMUSG00000015656.17	ENSMUST00000015800.15	Hspa8	Hspa8-201	Known	Known	None	0.25	None	None	None	None
m54284U_191107_221739/32245055/ccs	PacBio_Cortex_Rep1	mm10_ERCC_SIRV	chr6	58907065	58905234	-	1	1863	17311	45604	ENSMUSG00000055430.4	ENSMUST00000059539.4	Nap1l5	Nap1l5-201	Known	Known	None	0.25	None	None	None	None
m54284U_191107_221739/108661319/ccs	PacBio_Cortex_Rep1	mm10_ERCC_SIRV	chrX	94542042	94535482	-	13	2712	52645	137120	ENSMUSG00000025151.16	ENSMUST00000026142.7	Maged1	Maged1-201	Known	Known	None	0.3499999940395355	None	None	None	None
m54284U_191109_043049/102827653/ccs	PacBio_Cortex_Rep2	mm10_ERCC_SIRV	chr19	21272290	21282026	+	6	2559	50507	132393	ENSMUSG00000024750.11	ENSMUST00000237651.1	Zfand5	Zfand5-205	Known	Known	None	0.15000000596046448	None	None	None	None
m54284U_191107_221739/75172181/ccs	PacBio_Cortex_Rep1	mm10_ERCC_SIRV	chr15	76343555	76345932	+	7	1197	43600	238981	ENSMUSG00000022551.8	ENCODEMT000238981	Cyc1	ENCODEMT000238981	Known	NIC	None	0.30000001192092896	None	None	None	None
m54284U_191212_053548/11470168/ccs	PacBio_Hippocampus_Rep1	mm10_ERCC_SIRV	chr17	29614829	29641650	+	8	2024	46939	122208	ENSMUSG00000090083.11	ENSMUST00000024817.14	Rnf8	Rnf8-201	Known	Known	None	0.10000000149011612	None	None	None	None
m54284U_191213_120042/147194249/ccs	PacBio_Hippocampus_Rep2	mm10_ERCC_SIRV	chr3	88297125	88321766	+	14	1967	8484	22104	ENSMUSG00000001416.13	ENSMUST00000001452.13	Cct3	Cct3-201	Known	Known	None	0.15000000596046448	None	None	None	None
m54284U_191212_053548/178522331/ccs	PacBio_Hippocampus_Rep1	mm10_ERCC_SIRV	chr13	58401924	58391952	-	16	2025	38915	237400	ENSMUSG00000021546.18	ENCODEMT000237400	Hnrnpk	ENCODEMT000237400	Known	NIC	None	0.05000000074505806	None	None	None	None
m54284U_191213_120042/100009598/ccs	PacBio_Hippocampus_Rep2	mm10_ERCC_SIRV	chr1	74588318	74592199	+	8	1628	1216	2881	ENSMUSG00000026172.12	ENSMUST00000027358.10	Bcs1l	Bcs1l-201	Known	Known	None	0.5	None	None	None	None
m54284U_191109_043049/32049908/ccs	PacBio_Cortex_Rep2	mm10_ERCC_SIRV	chr11	50325609	50294469	-	15	3713	32839	86108	ENSMUSG00000020368.15	ENSMUST00000020637.8	Canx	Canx-201	Known	Known	None	0.25	None	None	None	None
m54284U_191109_043049/145555575/ccs	PacBio_Cortex_Rep2	mm10_ERCC_SIRV	chr7	27542726	27532006	-	12	1866	20570	239269	ENSMUSG00000003363.15	ENCODEMT000239269	Pld3	ENCODEMT000239269	Known	ISM	Suffix	0.30000001192092896	None	None	None	None
m54284U_191212_053548/162398817/ccs	PacBio_Hippocampus_Rep1	mm10_ERCC_SIRV	chr5	33274967	33247726	-	9	2226	13623	238553	ENSMUSG00000037373.12	ENCODEMT000238553	Ctbp1	ENCODEMT000238553	Known	NIC	None	0.15000000596046448	None	None	None	None
m54284U_191107_221739/112394470/ccs	PacBio_Cortex_Rep1	mm10_ERCC_SIRV	chrX	94540195	94535484	-	11	2135	52645	236973	ENSMUSG00000025151.16	ENCODEMT000236973	Maged1	ENCODEMT000236973	Known	ISM	Suffix	0.3499999940395355	None	None	None	None
m54284U_191109_043049/99682412/ccs	PacBio_Cortex_Rep2	mm10_ERCC_SIRV	chr9	40801274	40805199	+	9	2103	27474	71626	ENSMUSG00000015656.17	ENSMUST00000015800.15	Hspa8	Hspa8-201	Known	Known	None	0.25	None	None	None	None
m54284U_191109_043049/103089344/ccs	PacBio_Cortex_Rep2	mm10_ERCC_SIRV	chr19	21272290	21282025	+	6	2558	50507	132393	ENSMUSG00000024750.11	ENSMUST00000237651.1	Zfand5	Zfand5-205	Known	Known	None	0.15000000596046448	None	None	None	None
m54284U_191212_053548/178522573/ccs	PacBio_Hippocampus_Rep1	mm10_ERCC_SIRV	chr13	58402484	58391952	-	16	2005	38915	101139	ENSMUSG00000021546.18	ENSMUST00000224182.1	Hnrnpk	Hnrnpk-224	Known	Known	None	0.05000000074505806	None	None	None	None
m54284U_191213_120042/147786348/ccs	PacBio_Hippocampus_Rep2	mm10_ERCC_SIRV	chr3	88297125	88321764	+	14	1965	8484	22104	ENSMUSG00000001416.13	ENSMUST00000001452.13	Cct3	Cct3-201	Known	Known	None	0.15000000596046448	None	None	None	None
m54284U_191109_043049/33293853/ccs	PacBio_Cortex_Rep2	mm10_ERCC_SIRV	chr11	50325638	50294469	-	15	3742	32839	86108	ENSMUSG00000020368.15	ENSMUST00000020637.8	Canx	Canx-201	Known	Known	None	0.25	None	None	None	None
m54284U_191107_221739/75237907/ccs	PacBio_Cortex_Rep1	mm10_ERCC_SIRV	chr15	76343542	76345936	+	7	1177	43600	112003	ENSMUSG00000022551.8	ENSMUST00000023210.7	Cyc1	Cyc1-201	Known	Known	None	0.30000001192092896	None	None	None	None
m54284U_191109_043049/146278313/ccs	PacBio_Cortex_Rep2	mm10_ERCC_SIRV	chr7	27541271	27532001	-	8	1503	20570	239403	ENSMUSG00000003363.15	ENCODEMT000239403	Pld3	ENCODEMT000239403	Known	ISM	Suffix	0.30000001192092896	None	None	None	None
m54284U_191212_053548/43517918/ccs	PacBio_Hippocampus_Rep1	mm10_ERCC_SIRV	chr17	29614829	29641650	+	8	2024	46939	122208	ENSMUSG00000090083.11	ENSMUST00000024817.14	Rnf8	Rnf8-201	Known	Known	None	0.10000000149011612	None	None	None	None
m54284U_191107_221739/32899836/ccs	PacBio_Cortex_Rep1	mm10_ERCC_SIRV	chr6	58907077	58905235	-	2	1451	17311	239621	ENSMUSG00000055430.4	ENCODEMT000239621	Nap1l5	ENCODEMT000239621	Known	NNC	None	0.25	None	None	None	None
m54284U_191107_221739/113641554/ccs	PacBio_Cortex_Rep1	mm10_ERCC_SIRV	chrX	94542009	94535482	-	13	2679	52645	137120	ENSMUSG00000025151.16	ENSMUST00000026142.7	Maged1	Maged1-201	Known	Known	None	0.3499999940395355	None	None	None	None
m54284U_191109_043049/99683036/ccs	PacBio_Cortex_Rep2	mm10_ERCC_SIRV	chr9	40801274	40805197	+	9	2101	27474	71626	ENSMUSG00000015656.17	ENSMUST00000015800.15	Hspa8	Hspa8-201	Known	Known	None	0.20000000298023224	None	None	None	None
m54284U_191212_053548/178586679/ccs	PacBio_Hippocampus_Rep1	mm10_ERCC_SIRV	chr13	58402475	58391952	-	16	1936	38915	101143	ENSMUSG00000021546.18	ENSMUST00000043269.13	Hnrnpk	Hnrnpk-201	Known	Known	None	0.05000000074505806	None	None	None	None
m54284U_191109_043049/103678658/ccs	PacBio_Cortex_Rep2	mm10_ERCC_SIRV	chr19	21272290	21282016	+	6	2549	50507	132393	ENSMUSG00000024750.11	ENSMUST00000237651.1	Zfand5	Zfand5-205	Known	Known	None	0.25	None	None	None	None
m54284U_191212_053548/162531656/ccs	PacBio_Hippocampus_Rep1	mm10_ERCC_SIRV	chr5	33274988	33247756	-	10	2455	13623	238210	ENSMUSG00000037373.12	ENCODEMT000238210	Ctbp1	ENCODEMT000238210	Known	NIC	None	0.15000000596046448	None	None	None	None
m54284U_191107_221739/1508738/ccs	PacBio_Cortex_Rep1	mm10_ERCC_SIRV	chr1	74588356	74592110	+	7	1063	1216	239620	ENSMUSG00000026172.12	ENCODEMT000239620	Bcs1l	ENCODEMT000239620	Known	NIC	None	0.15000000596046448	None	None	None	None
m54284U_191213_120042/148113400/ccs	PacBio_Hippocampus_Rep2	mm10_ERCC_SIRV	chr3	88297125	88321766	+	14	1967	8484	22104	ENSMUSG00000001416.13	ENSMUST00000001452.13	Cct3	Cct3-201	Known	Known	None	0.15000000596046448	None	None	None	None
m54284U_191109_043049/34867107/ccs	PacBio_Cortex_Rep2	mm10_ERCC_SIRV	chr11	50325644	50294521	-	15	3714	32839	239590	ENSMUSG00000020368.15	ENCODEMT000239590	Canx	ENCODEMT000239590	Known	NNC	None	0.25	None	None	None	None
m54284U_191109_043049/99746985/ccs	PacBio_Cortex_Rep2	mm10_ERCC_SIRV	chr9	40801274	40805196	+	9	2100	27474	71626	ENSMUSG00000015656.17	ENSMUST00000015800.15	Hspa8	Hspa8-201	Known	Known	None	0.25	None	None	None	None
m54284U_191107_221739/32901669/ccs	PacBio_Cortex_Rep1	mm10_ERCC_SIRV	chr6	58907081	58905234	-	1	1848	17311	45604	ENSMUSG00000055430.4	ENSMUST00000059539.4	Nap1l5	Nap1l5-201	Known	Known	None	0.25	None	None	None	None
m54284U_191212_053548/178783952/ccs	PacBio_Hippocampus_Rep1	mm10_ERCC_SIRV	chr13	58402484	58391952	-	16	1945	38915	101143	ENSMUSG00000021546.18	ENSMUST00000043269.13	Hnrnpk	Hnrnpk-201	Known	Known	None	0.05000000074505806	None	None	None	None
m54284U_191107_221739/113706063/ccs	PacBio_Cortex_Rep1	mm10_ERCC_SIRV	chrX	94542019	94535482	-	12	2907	52645	137123	ENSMUSG00000025151.16	ENSMUST00000153386.7	Maged1	Maged1-207	Known	Known	None	0.3499999940395355	None	None	None	None
m54284U_191109_043049/147261602/ccs	PacBio_Cortex_Rep2	mm10_ERCC_SIRV	chr7	27542726	27532006	-	12	1866	20570	239269	ENSMUSG00000003363.15	ENCODEMT000239269	Pld3	ENCODEMT000239269	Known	ISM	Suffix	0.30000001192092896	None	None	None	None
m54284U_191109_043049/103940669/ccs	PacBio_Cortex_Rep2	mm10_ERCC_SIRV	chr19	21272290	21282024	+	6	2557	50507	132393	ENSMUSG00000024750.11	ENSMUST00000237651.1	Zfand5	Zfand5-205	Known	Known	None	0.15000000596046448	None	None	None	None
m54284U_191212_053548/164956589/ccs	PacBio_Hippocampus_Rep1	mm10_ERCC_SIRV	chr17	29614829	29641650	+	8	2024	46939	122208	ENSMUSG00000090083.11	ENSMUST00000024817.14	Rnf8	Rnf8-201	Known	Known	None	0.10000000149011612	None	None	None	None
m54284U_191107_221739/79562451/ccs	PacBio_Cortex_Rep1	mm10_ERCC_SIRV	chr15	76343542	76345934	+	7	1175	43600	112003	ENSMUSG00000022551.8	ENSMUST00000023210.7	Cyc1	Cyc1-201	Known	Known	None	0.30000001192092896	None	None	None	None
m54284U_191213_120042/148832257/ccs	PacBio_Hippocampus_Rep2	mm10_ERCC_SIRV	chr3	88297125	88321766	+	14	1967	8484	22104	ENSMUSG00000001416.13	ENSMUST00000001452.13	Cct3	Cct3-201	Known	Known	None	0.15000000596046448	None	None	None	None
m54284U_191107_221739/33161711/ccs	PacBio_Cortex_Rep1	mm10_ERCC_SIRV	chr6	58907093	58905234	-	1	1860	17311	45604	ENSMUSG00000055430.4	ENSMUST00000059539.4	Nap1l5	Nap1l5-201	Known	Known	None	0.25	None	None	None	None
m54284U_191109_043049/35325233/ccs	PacBio_Cortex_Rep2	mm10_ERCC_SIRV	chr11	50325635	50294469	-	15	3739	32839	86108	ENSMUSG00000020368.15	ENSMUST00000020637.8	Canx	Canx-201	Known	Known	None	0.25	None	None	None	None
m54284U_191212_053548/178848536/ccs	PacBio_Hippocampus_Rep1	mm10_ERCC_SIRV	chr13	58402488	58391952	-	16	1949	38915	101143	ENSMUSG00000021546.18	ENSMUST00000043269.13	Hnrnpk	Hnrnpk-201	Known	Known	None	0.05000000074505806	None	None	None	None
m54284U_191107_221739/115212861/ccs	PacBio_Cortex_Rep1	mm10_ERCC_SIRV	chrX	94542034	94535482	-	13	2704	52645	137120	ENSMUSG00000025151.16	ENSMUST00000026142.7	Maged1	Maged1-201	Known	Known	None	0.3499999940395355	None	None	None	None
m54284U_191212_053548/162925121/ccs	PacBio_Hippocampus_Rep1	mm10_ERCC_SIRV	chr5	33274998	33247756	-	10	2465	13623	238210	ENSMUSG00000037373.12	ENCODEMT000238210	Ctbp1	ENCODEMT000238210	Known	NIC	None	0.15000000596046448	None	None	None	None
m54284U_191109_043049/147654001/ccs	PacBio_Cortex_Rep2	mm10_ERCC_SIRV	chr7	27542728	27532006	-	12	1868	20570	239269	ENSMUSG00000003363.15	ENCODEMT000239269	Pld3	ENCODEMT000239269	Known	ISM	Suffix	0.30000001192092896	None	None	None	None
m54284U_191109_043049/104268350/ccs	PacBio_Cortex_Rep2	mm10_ERCC_SIRV	chr19	21272290	21282026	+	5	2455	50507	132394	ENSMUSG00000024750.11	ENSMUST00000149144.7	Zfand5	Zfand5-204	Known	Known	None	0.15000000596046448	None	None	None	None
m54284U_191107_221739/33359260/ccs	PacBio_Cortex_Rep1	mm10_ERCC_SIRV	chr6	58907081	58905234	-	1	1838	17311	45604	ENSMUSG00000055430.4	ENSMUST00000059539.4	Nap1l5	Nap1l5-201	Known	Known	None	0.25	None	None	None	None
m54284U_191109_043049/99747944/ccs	PacBio_Cortex_Rep2	mm10_ERCC_SIRV	chr9	40801274	40805199	+	9	2103	27474	71626	ENSMUSG00000015656.17	ENSMUST00000015800.15	Hspa8	Hspa8-201	Known	Known	None	0.25	None	None	None	None
m54284U_191107_221739/170853674/ccs	PacBio_Cortex_Rep1	mm10_ERCC_SIRV	chr1	74588319	74592122	+	8	1456	1216	2880	ENSMUSG00000026172.12	ENSMUST00000113733.9	Bcs1l	Bcs1l-203	Known	Known	None	0.15000000596046448	None	None	None	None
m54284U_191107_221739/80545507/ccs	PacBio_Cortex_Rep1	mm10_ERCC_SIRV	chr15	76343542	76345934	+	7	1169	43600	112003	ENSMUSG00000022551.8	ENSMUST00000023210.7	Cyc1	Cyc1-201	Known	Known	None	0.30000001192092896	None	None	None	None
m54284U_191212_053548/179833379/ccs	PacBio_Hippocampus_Rep1	mm10_ERCC_SIRV	chr17	29614829	29641649	+	8	2023	46939	122208	ENSMUSG00000090083.11	ENSMUST00000024817.14	Rnf8	Rnf8-201	Known	Known	None	0.10000000149011612	None	None	None	None
m54284U_191212_053548/179046613/ccs	PacBio_Hippocampus_Rep1	mm10_ERCC_SIRV	chr13	58402489	58391952	-	16	2010	38915	101139	ENSMUSG00000021546.18	ENSMUST00000224182.1	Hnrnpk	Hnrnpk-224	Known	Known	None	0.05000000074505806	None	None	None	None
m54284U_191107_221739/115410620/ccs	PacBio_Cortex_Rep1	mm10_ERCC_SIRV	chrX	94542035	94535482	-	13	2705	52645	137120	ENSMUSG00000025151.16	ENSMUST00000026142.7	Maged1	Maged1-201	Known	Known	None	0.3499999940395355	None	None	None	None
m54284U_191109_043049/148702501/ccs	PacBio_Cortex_Rep2	mm10_ERCC_SIRV	chr7	27542726	27532006	-	12	1866	20570	239269	ENSMUSG00000003363.15	ENCODEMT000239269	Pld3	ENCODEMT000239269	Known	ISM	Suffix	0.30000001192092896	None	None	None	None
m54284U_191109_043049/104399136/ccs	PacBio_Cortex_Rep2	mm10_ERCC_SIRV	chr19	21272290	21282026	+	6	2559	50507	132393	ENSMUSG00000024750.11	ENSMUST00000237651.1	Zfand5	Zfand5-205	Known	Known	None	0.15000000596046448	None	None	None	None
m54284U_191213_120042/151257098/ccs	PacBio_Hippocampus_Rep2	mm10_ERCC_SIRV	chr3	88297125	88321765	+	14	1966	8484	22104	ENSMUSG00000001416.13	ENSMUST00000001452.13	Cct3	Cct3-201	Known	Known	None	0.15000000596046448	None	None	None	None
m54284U_191109_043049/35783468/ccs	PacBio_Cortex_Rep2	mm10_ERCC_SIRV	chr11	50325658	50294521	-	15	3721	32839	239590	ENSMUSG00000020368.15	ENCODEMT000239590	Canx	ENCODEMT000239590	Known	NNC	None	0.25	None	None	None	None
m54284U_191109_043049/99748601/ccs	PacBio_Cortex_Rep2	mm10_ERCC_SIRV	chr9	40801274	40805172	+	9	2076	27474	71626	ENSMUSG00000015656.17	ENSMUST00000015800.15	Hspa8	Hspa8-201	Known	Known	None	0.6000000238418579	None	None	None	None
m54284U_191212_053548/179109920/ccs	PacBio_Hippocampus_Rep1	mm10_ERCC_SIRV	chr13	58402137	58391952	-	16	1925	38915	235830	ENSMUSG00000021546.18	ENCODEMT000235830	Hnrnpk	ENCODEMT000235830	Known	NIC	None	0.05000000074505806	None	None	None	None
m54284U_191107_221739/115868981/ccs	PacBio_Cortex_Rep1	mm10_ERCC_SIRV	chrX	94542022	94535482	-	13	2675	52645	137120	ENSMUSG00000025151.16	ENSMUST00000026142.7	Maged1	Maged1-201	Known	Known	None	0.3499999940395355	None	None	None	None
m54284U_191107_221739/33426028/ccs	PacBio_Cortex_Rep1	mm10_ERCC_SIRV	chr6	58907051	58905234	-	2	1578	17311	45605	ENSMUSG00000055430.4	ENSMUST00000205101.1	Nap1l5	Nap1l5-202	Known	Known	None	0.25	None	None	None	None
m54284U_191212_053548/163842742/ccs	PacBio_Hippocampus_Rep1	mm10_ERCC_SIRV	chr5	33274986	33247756	-	10	2453	13623	238210	ENSMUSG00000037373.12	ENCODEMT000238210	Ctbp1	ENCODEMT000238210	Known	NIC	None	0.15000000596046448	None	None	None	None
m54284U_191213_120042/178588092/ccs	PacBio_Hippocampus_Rep2	mm10_ERCC_SIRV	chr17	29614829	29641654	+	8	2028	46939	122208	ENSMUSG00000090083.11	ENSMUST00000024817.14	Rnf8	Rnf8-201	Known	Known	None	0.05000000074505806	None	None	None	None
m54284U_191107_221739/87949652/ccs	PacBio_Cortex_Rep1	mm10_ERCC_SIRV	chr15	76343542	76345934	+	7	1175	43600	112003	ENSMUSG00000022551.8	ENSMUST00000023210.7	Cyc1	Cyc1-201	Known	Known	None	0.30000001192092896	None	None	None	None
m54284U_191109_043049/105253279/ccs	PacBio_Cortex_Rep2	mm10_ERCC_SIRV	chr19	21272318	21280958	+	6	1488	50507	238632	ENSMUSG00000024750.11	ENCODEMT000238632	Zfand5	ENCODEMT000238632	Known	NNC	None	0.75	None	None	None	None
m54284U_191109_043049/148768671/ccs	PacBio_Cortex_Rep2	mm10_ERCC_SIRV	chr7	27542726	27532006	-	12	1866	20570	239269	ENSMUSG00000003363.15	ENCODEMT000239269	Pld3	ENCODEMT000239269	Known	ISM	Suffix	0.30000001192092896	None	None	None	None
m54284U_191212_053548/179111314/ccs	PacBio_Hippocampus_Rep1	mm10_ERCC_SIRV	chr13	58402484	58391952	-	16	2005	38915	101139	ENSMUSG00000021546.18	ENSMUST00000224182.1	Hnrnpk	Hnrnpk-224	Known	Known	None	0.05000000074505806	None	None	None	None
m54284U_191109_043049/99811828/ccs	PacBio_Cortex_Rep2	mm10_ERCC_SIRV	chr9	40801274	40804990	+	9	1894	27474	71626	ENSMUSG00000015656.17	ENSMUST00000015800.15	Hspa8	Hspa8-201	Known	Known	None	0.30000001192092896	None	None	None	None
m54284U_191107_221739/33490714/ccs	PacBio_Cortex_Rep1	mm10_ERCC_SIRV	chr6	58907076	58905234	-	1	1843	17311	45604	ENSMUSG00000055430.4	ENSMUST00000059539.4	Nap1l5	Nap1l5-201	Known	Known	None	0.25	None	None	None	None
m54284U_191109_043049/179961978/ccs	PacBio_Cortex_Rep2	mm10_ERCC_SIRV	chr1	74588319	74592194	+	8	1528	1216	2880	ENSMUSG00000026172.12	ENSMUST00000113733.9	Bcs1l	Bcs1l-203	Known	Known	None	0.3499999940395355	None	None	None	None
m54284U_191213_120042/151846942/ccs	PacBio_Hippocampus_Rep2	mm10_ERCC_SIRV	chr3	88297125	88321764	+	14	1965	8484	22104	ENSMUSG00000001416.13	ENSMUST00000001452.13	Cct3	Cct3-201	Known	Known	None	0.15000000596046448	None	None	None	None
m54284U_191107_221739/116065849/ccs	PacBio_Cortex_Rep1	mm10_ERCC_SIRV	chrX	94540316	94535484	-	11	2256	52645	236973	ENSMUSG00000025151.16	ENCODEMT000236973	Maged1	ENCODEMT000236973	Known	ISM	Suffix	0.3499999940395355	None	None	None	None
m54284U_191107_221739/33556835/ccs	PacBio_Cortex_Rep1	mm10_ERCC_SIRV	chr6	58907064	58905234	-	1	1831	17311	45604	ENSMUSG00000055430.4	ENSMUST00000059539.4	Nap1l5	Nap1l5-201	Known	Known	None	0.25	None	None	None	None
m54284U_191109_043049/149424859/ccs	PacBio_Cortex_Rep2	mm10_ERCC_SIRV	chr7	27541813	27532005	-	9	1600	20570	239298	ENSMUSG00000003363.15	ENCODEMT000239298	Pld3	ENCODEMT000239298	Known	ISM	Suffix	0.30000001192092896	None	None	None	None
m54284U_191107_221739/33751814/ccs	PacBio_Cortex_Rep1	mm10_ERCC_SIRV	chr6	58907051	58905234	-	1	1818	17311	45604	ENSMUSG00000055430.4	ENSMUST00000059539.4	Nap1l5	Nap1l5-201	Known	Known	None	0.25	None	None	None	None
m54284U_191212_053548/179242114/ccs	PacBio_Hippocampus_Rep1	mm10_ERCC_SIRV	chr13	58402097	58391952	-	16	1885	38915	235830	ENSMUSG00000021546.18	ENCODEMT000235830	Hnrnpk	ENCODEMT000235830	Known	NIC	None	0.05000000074505806	None	None	None	None
m54284U_191109_043049/35784186/ccs	PacBio_Cortex_Rep2	mm10_ERCC_SIRV	chr11	50300959	50294469	-	6	2503	32839	239544	ENSMUSG00000020368.15	ENCODEMT000239544	Canx	ENCODEMT000239544	Known	ISM	Suffix	0.25	None	None	None	None
m54284U_191109_043049/105382529/ccs	PacBio_Cortex_Rep2	mm10_ERCC_SIRV	chr19	21272290	21282026	+	6	2559	50507	132393	ENSMUSG00000024750.11	ENSMUST00000237651.1	Zfand5	Zfand5-205	Known	Known	None	0.15000000596046448	None	None	None	None
m54284U_191107_221739/117441409/ccs	PacBio_Cortex_Rep1	mm10_ERCC_SIRV	chrX	94542022	94535482	-	13	2692	52645	137120	ENSMUSG00000025151.16	ENSMUST00000026142.7	Maged1	Maged1-201	Known	Known	None	0.3499999940395355	None	None	None	None
m54284U_191109_043049/99813042/ccs	PacBio_Cortex_Rep2	mm10_ERCC_SIRV	chr9	40801274	40805199	+	9	2103	27474	71626	ENSMUSG00000015656.17	ENSMUST00000015800.15	Hspa8	Hspa8-201	Known	Known	None	0.25	None	None	None	None
m54284U_191107_221739/90112735/ccs	PacBio_Cortex_Rep1	mm10_ERCC_SIRV	chr15	76343542	76345934	+	7	1175	43600	112003	ENSMUSG00000022551.8	ENSMUST00000023210.7	Cyc1	Cyc1-201	Known	Known	None	0.30000001192092896	None	None	None	None
m54284U_191107_221739/76743428/ccs	PacBio_Cortex_Rep1	mm10_ERCC_SIRV	chr17	29614831	29641650	+	8	2022	46939	122208	ENSMUSG00000090083.11	ENSMUST00000024817.14	Rnf8	Rnf8-201	Known	Known	None	0.10000000149011612	None	None	None	None
m54284U_191212_053548/164759612/ccs	PacBio_Hippocampus_Rep1	mm10_ERCC_SIRV	chr5	33274981	33247727	-	9	2262	13623	35615	ENSMUSG00000037373.12	ENSMUST00000079746.9	Ctbp1	Ctbp1-201	Known	Known	None	0.15000000596046448	None	None	None	None
m54284U_191107_221739/33948309/ccs	PacBio_Cortex_Rep1	mm10_ERCC_SIRV	chr6	58907076	58905234	-	1	1843	17311	45604	ENSMUSG00000055430.4	ENSMUST00000059539.4	Nap1l5	Nap1l5-201	Known	Known	None	0.25	None	None	None	None
m54284U_191213_120042/152176204/ccs	PacBio_Hippocampus_Rep2	mm10_ERCC_SIRV	chr3	88297125	88321766	+	14	1967	8484	22104	ENSMUSG00000001416.13	ENSMUST00000001452.13	Cct3	Cct3-201	Known	Known	None	0.15000000596046448	None	None	None	None
m54284U_191109_043049/149490228/ccs	PacBio_Cortex_Rep2	mm10_ERCC_SIRV	chr7	27542726	27532006	-	12	1866	20570	239269	ENSMUSG00000003363.15	ENCODEMT000239269	Pld3	ENCODEMT000239269	Known	ISM	Suffix	0.30000001192092896	None	None	None	None
m54284U_191107_221739/33948683/ccs	PacBio_Cortex_Rep1	mm10_ERCC_SIRV	chr6	58907081	58905234	-	1	1848	17311	45604	ENSMUSG00000055430.4	ENSMUST00000059539.4	Nap1l5	Nap1l5-201	Known	Known	None	0.25	None	None	None	None
m54284U_191212_053548/179242557/ccs	PacBio_Hippocampus_Rep1	mm10_ERCC_SIRV	chr13	58402509	58391952	-	16	1970	38915	101143	ENSMUSG00000021546.18	ENSMUST00000043269.13	Hnrnpk	Hnrnpk-201	Known	Known	None	0.05000000074505806	None	None	None	None
m54284U_191109_043049/105710566/ccs	PacBio_Cortex_Rep2	mm10_ERCC_SIRV	chr19	21272290	21282024	+	6	2557	50507	132393	ENSMUSG00000024750.11	ENSMUST00000237651.1	Zfand5	Zfand5-205	Known	Known	None	0.15000000596046448	None	None	None	None
m54284U_191109_043049/36046008/ccs	PacBio_Cortex_Rep2	mm10_ERCC_SIRV	chr11	50325614	50294469	-	15	3718	32839	86108	ENSMUSG00000020368.15	ENSMUST00000020637.8	Canx	Canx-201	Known	Known	None	0.25	None	None	None	None
m54284U_191213_120042/148439796/ccs	PacBio_Hippocampus_Rep2	mm10_ERCC_SIRV	chr1	74588319	74592191	+	8	1525	1216	2880	ENSMUSG00000026172.12	ENSMUST00000113733.9	Bcs1l	Bcs1l-203	Known	Known	None	0.4000000059604645	None	None	None	None
m54284U_191109_043049/99813491/ccs	PacBio_Cortex_Rep2	mm10_ERCC_SIRV	chr9	40801274	40805200	+	9	2104	27474	71626	ENSMUSG00000015656.17	ENSMUST00000015800.15	Hspa8	Hspa8-201	Known	Known	None	0.20000000298023224	None	None	None	None
m54284U_191107_221739/34079423/ccs	PacBio_Cortex_Rep1	mm10_ERCC_SIRV	chr6	58907081	58905234	-	1	1848	17311	45604	ENSMUSG00000055430.4	ENSMUST00000059539.4	Nap1l5	Nap1l5-201	Known	Known	None	0.25	None	None	None	None
m54284U_191107_221739/118162901/ccs	PacBio_Cortex_Rep1	mm10_ERCC_SIRV	chrX	94541986	94535481	-	13	2689	52645	237017	ENSMUSG00000025151.16	ENCODEMT000237017	Maged1	ENCODEMT000237017	Known	NNC	None	0.3499999940395355	None	None	None	None
m54284U_191107_221739/90964517/ccs	PacBio_Cortex_Rep1	mm10_ERCC_SIRV	chr15	76343542	76345929	+	7	1163	43600	112003	ENSMUSG00000022551.8	ENSMUST00000023210.7	Cyc1	Cyc1-201	Known	Known	None	0.3499999940395355	None	None	None	None
m54284U_191109_043049/149883576/ccs	PacBio_Cortex_Rep2	mm10_ERCC_SIRV	chr7	27542719	27532006	-	12	1859	20570	239269	ENSMUSG00000003363.15	ENCODEMT000239269	Pld3	ENCODEMT000239269	Known	ISM	Suffix	0.30000001192092896	None	None	None	None
m54284U_191212_053548/179308554/ccs	PacBio_Hippocampus_Rep1	mm10_ERCC_SIRV	chr13	58402484	58391952	-	16	1945	38915	101143	ENSMUSG00000021546.18	ENSMUST00000043269.13	Hnrnpk	Hnrnpk-201	Known	Known	None	0.05000000074505806	None	None	None	None
m54284U_191212_053548/166396214/ccs	PacBio_Hippocampus_Rep1	mm10_ERCC_SIRV	chr5	33274987	33247756	-	10	2454	13623	238210	ENSMUSG00000037373.12	ENCODEMT000238210	Ctbp1	ENCODEMT000238210	Known	NIC	None	0.15000000596046448	None	None	None	None
m54284U_191107_221739/96339045/ccs	PacBio_Cortex_Rep1	mm10_ERCC_SIRV	chr17	29614831	29641656	+	8	2028	46939	122208	ENSMUSG00000090083.11	ENSMUST00000024817.14	Rnf8	Rnf8-201	Known	Known	None	0.05000000074505806	None	None	None	None
m54284U_191213_120042/152962924/ccs	PacBio_Hippocampus_Rep2	mm10_ERCC_SIRV	chr3	88297125	88321764	+	14	1965	8484	22104	ENSMUSG00000001416.13	ENSMUST00000001452.13	Cct3	Cct3-201	Known	Known	None	0.15000000596046448	None	None	None	None
m54284U_191107_221739/34080397/ccs	PacBio_Cortex_Rep1	mm10_ERCC_SIRV	chr6	58907105	58905234	-	1	1872	17311	45604	ENSMUSG00000055430.4	ENSMUST00000059539.4	Nap1l5	Nap1l5-201	Known	Known	None	0.25	None	None	None	None
m54284U_191109_043049/106760255/ccs	PacBio_Cortex_Rep2	mm10_ERCC_SIRV	chr19	21272290	21282024	+	6	2557	50507	132393	ENSMUSG00000024750.11	ENSMUST00000237651.1	Zfand5	Zfand5-205	Known	Known	None	0.15000000596046448	None	None	None	None
m54284U_191109_043049/36373469/ccs	PacBio_Cortex_Rep2	mm10_ERCC_SIRV	chr11	50325618	50294469	-	15	3722	32839	86108	ENSMUSG00000020368.15	ENSMUST00000020637.8	Canx	Canx-201	Known	Known	None	0.25	None	None	None	None
m54284U_191109_043049/99813971/ccs	PacBio_Cortex_Rep2	mm10_ERCC_SIRV	chr9	40801274	40805199	+	9	2103	27474	71626	ENSMUSG00000015656.17	ENSMUST00000015800.15	Hspa8	Hspa8-201	Known	Known	None	0.25	None	None	None	None
m54284U_191107_221739/34145869/ccs	PacBio_Cortex_Rep1	mm10_ERCC_SIRV	chr6	58907081	58905234	-	1	1848	17311	45604	ENSMUSG00000055430.4	ENSMUST00000059539.4	Nap1l5	Nap1l5-201	Known	Known	None	0.25	None	None	None	None
m54284U_191107_221739/118423812/ccs	PacBio_Cortex_Rep1	mm10_ERCC_SIRV	chrX	94542042	94535482	-	13	2712	52645	137120	ENSMUSG00000025151.16	ENSMUST00000026142.7	Maged1	Maged1-201	Known	Known	None	0.3499999940395355	None	None	None	None
m54284U_191212_053548/179372910/ccs	PacBio_Hippocampus_Rep1	mm10_ERCC_SIRV	chr13	58402098	58391952	-	16	1886	38915	235830	ENSMUSG00000021546.18	ENCODEMT000235830	Hnrnpk	ENCODEMT000235830	Known	NIC	None	0.05000000074505806	None	None	None	None
m54284U_191109_043049/150274851/ccs	PacBio_Cortex_Rep2	mm10_ERCC_SIRV	chr7	27541748	27532005	-	9	1535	20570	239298	ENSMUSG00000003363.15	ENCODEMT000239298	Pld3	ENCODEMT000239298	Known	ISM	Suffix	0.30000001192092896	None	None	None	None
m54284U_191107_221739/91097298/ccs	PacBio_Cortex_Rep1	mm10_ERCC_SIRV	chr15	76343555	76345929	+	7	1166	43600	238983	ENSMUSG00000022551.8	ENCODEMT000238983	Cyc1	ENCODEMT000238983	Known	NIC	None	0.3499999940395355	None	None	None	None
m54284U_191212_053548/166332527/ccs	PacBio_Hippocampus_Rep1	mm10_ERCC_SIRV	chr1	74588320	74592199	+	8	1532	1216	2880	ENSMUSG00000026172.12	ENSMUST00000113733.9	Bcs1l	Bcs1l-203	Known	Known	None	0.5	None	None	None	None
m54284U_191107_221739/34209848/ccs	PacBio_Cortex_Rep1	mm10_ERCC_SIRV	chr6	58907076	58905234	-	1	1843	17311	45604	ENSMUSG00000055430.4	ENSMUST00000059539.4	Nap1l5	Nap1l5-201	Known	Known	None	0.25	None	None	None	None
m54284U_191109_043049/107283007/ccs	PacBio_Cortex_Rep2	mm10_ERCC_SIRV	chr19	21272290	21281764	+	6	2291	50507	132393	ENSMUSG00000024750.11	ENSMUST00000237651.1	Zfand5	Zfand5-205	Known	Known	None	0.15000000596046448	None	None	None	None
m54284U_191213_120042/153355113/ccs	PacBio_Hippocampus_Rep2	mm10_ERCC_SIRV	chr3	88297125	88321766	+	14	1967	8484	22104	ENSMUSG00000001416.13	ENSMUST00000001452.13	Cct3	Cct3-201	Known	Known	None	0.15000000596046448	None	None	None	None
m54284U_191109_043049/99813993/ccs	PacBio_Cortex_Rep2	mm10_ERCC_SIRV	chr9	40801274	40805199	+	9	2103	27474	71626	ENSMUSG00000015656.17	ENSMUST00000015800.15	Hspa8	Hspa8-201	Known	Known	None	0.25	None	None	None	None
m54284U_191213_120042/19138774/ccs	PacBio_Hippocampus_Rep2	mm10_ERCC_SIRV	chr17	29614832	29641648	+	8	2019	46939	122208	ENSMUSG00000090083.11	ENSMUST00000024817.14	Rnf8	Rnf8-201	Known	Known	None	0.10000000149011612	None	None	None	None
m54284U_191212_053548/179503389/ccs	PacBio_Hippocampus_Rep1	mm10_ERCC_SIRV	chr13	58402494	58391952	-	16	2015	38915	101139	ENSMUSG00000021546.18	ENSMUST00000224182.1	Hnrnpk	Hnrnpk-224	Known	Known	None	0.05000000074505806	None	None	None	None
m54284U_191212_053548/168624923/ccs	PacBio_Hippocampus_Rep1	mm10_ERCC_SIRV	chr5	33274952	33247727	-	10	2423	13623	35617	ENSMUSG00000037373.12	ENSMUST00000202868.3	Ctbp1	Ctbp1-211	Known	Known	None	0.15000000596046448	None	None	None	None
m54284U_191107_221739/120981765/ccs	PacBio_Cortex_Rep1	mm10_ERCC_SIRV	chrX	94542043	94535482	-	13	2713	52645	137120	ENSMUSG00000025151.16	ENSMUST00000026142.7	Maged1	Maged1-201	Known	Known	None	0.3499999940395355	None	None	None	None
m54284U_191107_221739/34408257/ccs	PacBio_Cortex_Rep1	mm10_ERCC_SIRV	chr6	58907082	58905234	-	1	1849	17311	45604	ENSMUSG00000055430.4	ENSMUST00000059539.4	Nap1l5	Nap1l5-201	Known	Known	None	0.25	None	None	None	None
m54284U_191109_043049/150472083/ccs	PacBio_Cortex_Rep2	mm10_ERCC_SIRV	chr7	27542722	27532006	-	12	1862	20570	239269	ENSMUSG00000003363.15	ENCODEMT000239269	Pld3	ENCODEMT000239269	Known	ISM	Suffix	0.30000001192092896	None	None	None	None
m54284U_191109_043049/37161316/ccs	PacBio_Cortex_Rep2	mm10_ERCC_SIRV	chr11	50297383	50294467	-	3	1995	32839	239624	ENSMUSG00000020368.15	ENCODEMT000239624	Canx	ENCODEMT000239624	Known	ISM	Suffix	0.25	None	None	None	None
m54284U_191109_043049/107545993/ccs	PacBio_Cortex_Rep2	mm10_ERCC_SIRV	chr19	21272290	21282026	+	6	2559	50507	132393	ENSMUSG00000024750.11	ENSMUST00000237651.1	Zfand5	Zfand5-205	Known	Known	None	0.15000000596046448	None	None	None	None
m54284U_191212_053548/179830987/ccs	PacBio_Hippocampus_Rep1	mm10_ERCC_SIRV	chr13	58402505	58391952	-	16	1971	38915	236174	ENSMUSG00000021546.18	ENCODEMT000236174	Hnrnpk	ENCODEMT000236174	Known	NNC	None	0.05000000074505806	None	None	None	None
m54284U_191107_221739/34669831/ccs	PacBio_Cortex_Rep1	mm10_ERCC_SIRV	chr6	58907093	58905234	-	1	1860	17311	45604	ENSMUSG00000055430.4	ENSMUST00000059539.4	Nap1l5	Nap1l5-201	Known	Known	None	0.25	None	None	None	None
m54284U_191107_221739/94504103/ccs	PacBio_Cortex_Rep1	mm10_ERCC_SIRV	chr15	76343542	76345927	+	7	1168	43600	112003	ENSMUSG00000022551.8	ENSMUST00000023210.7	Cyc1	Cyc1-201	Known	Known	None	0.3499999940395355	None	None	None	None
m54284U_191109_043049/99814179/ccs	PacBio_Cortex_Rep2	mm10_ERCC_SIRV	chr9	40801274	40805199	+	9	2103	27474	71626	ENSMUSG00000015656.17	ENSMUST00000015800.15	Hspa8	Hspa8-201	Known	Known	None	0.25	None	None	None	None
m54284U_191107_221739/121243878/ccs	PacBio_Cortex_Rep1	mm10_ERCC_SIRV	chrX	94540319	94535484	-	11	2259	52645	236973	ENSMUSG00000025151.16	ENCODEMT000236973	Maged1	ENCODEMT000236973	Known	ISM	Suffix	0.3499999940395355	None	None	None	None
m54284U_191212_053548/168625659/ccs	PacBio_Hippocampus_Rep1	mm10_ERCC_SIRV	chr5	33274988	33247756	-	10	2455	13623	238210	ENSMUSG00000037373.12	ENCODEMT000238210	Ctbp1	ENCODEMT000238210	Known	NIC	None	0.15000000596046448	None	None	None	None
m54284U_191109_043049/151521719/ccs	PacBio_Cortex_Rep2	mm10_ERCC_SIRV	chr7	27542726	27532006	-	12	1866	20570	239269	ENSMUSG00000003363.15	ENCODEMT000239269	Pld3	ENCODEMT000239269	Known	ISM	Suffix	0.30000001192092896	None	None	None	None
m54284U_191109_043049/9766493/ccs	PacBio_Cortex_Rep2	mm10_ERCC_SIRV	chr1	74588321	74592796	+	8	2128	1216	2880	ENSMUSG00000026172.12	ENSMUST00000113733.9	Bcs1l	Bcs1l-203	Known	Known	None	0.800000011920929	None	None	None	None
m54284U_191107_221739/120915123/ccs	PacBio_Cortex_Rep1	mm10_ERCC_SIRV	chr17	29614833	29641658	+	8	2028	46939	122208	ENSMUSG00000090083.11	ENSMUST00000024817.14	Rnf8	Rnf8-201	Known	Known	None	0.05000000074505806	None	None	None	None
m54284U_191107_221739/35391887/ccs	PacBio_Cortex_Rep1	mm10_ERCC_SIRV	chr6	58907085	58905234	-	1	1852	17311	45604	ENSMUSG00000055430.4	ENSMUST00000059539.4	Nap1l5	Nap1l5-201	Known	Known	None	0.25	None	None	None	None
m54284U_191213_120042/154338235/ccs	PacBio_Hippocampus_Rep2	mm10_ERCC_SIRV	chr3	88297125	88321766	+	14	1967	8484	22104	ENSMUSG00000001416.13	ENSMUST00000001452.13	Cct3	Cct3-201	Known	Known	None	0.15000000596046448	None	None	None	None
m54284U_191212_053548/180224242/ccs	PacBio_Hippocampus_Rep1	mm10_ERCC_SIRV	chr13	58402501	58391952	-	16	1962	38915	101143	ENSMUSG00000021546.18	ENSMUST00000043269.13	Hnrnpk	Hnrnpk-201	Known	Known	None	0.05000000074505806	None	None	None	None
m54284U_191109_043049/37421683/ccs	PacBio_Cortex_Rep2	mm10_ERCC_SIRV	chr11	50325618	50294469	-	15	3722	32839	86108	ENSMUSG00000020368.15	ENSMUST00000020637.8	Canx	Canx-201	Known	Known	None	0.25	None	None	None	None
m54284U_191109_043049/108069236/ccs	PacBio_Cortex_Rep2	mm10_ERCC_SIRV	chr19	21272290	21282289	+	6	2822	50507	132393	ENSMUSG00000024750.11	ENSMUST00000237651.1	Zfand5	Zfand5-205	Known	Known	None	0.10000000149011612	None	None	None	None
m54284U_191107_221739/122029343/ccs	PacBio_Cortex_Rep1	mm10_ERCC_SIRV	chrX	94541992	94535482	-	13	2662	52645	137120	ENSMUSG00000025151.16	ENSMUST00000026142.7	Maged1	Maged1-201	Known	Known	None	0.3499999940395355	None	None	None	None
m54284U_191107_221739/35653827/ccs	PacBio_Cortex_Rep1	mm10_ERCC_SIRV	chr6	58907085	58905234	-	1	1852	17311	45604	ENSMUSG00000055430.4	ENSMUST00000059539.4	Nap1l5	Nap1l5-201	Known	Known	None	0.25	None	None	None	None
m54284U_191109_043049/99877034/ccs	PacBio_Cortex_Rep2	mm10_ERCC_SIRV	chr9	40801274	40805199	+	9	2103	27474	71626	ENSMUSG00000015656.17	ENSMUST00000015800.15	Hspa8	Hspa8-201	Known	Known	None	0.25	None	None	None	None
m54284U_191107_221739/95619596/ccs	PacBio_Cortex_Rep1	mm10_ERCC_SIRV	chr15	76343542	76345934	+	7	1175	43600	112003	ENSMUSG00000022551.8	ENSMUST00000023210.7	Cyc1	Cyc1-201	Known	Known	None	0.30000001192092896	None	None	None	None
m54284U_191213_120042/66403/ccs	PacBio_Hippocampus_Rep2	mm10_ERCC_SIRV	chr13	58401585	58391952	-	16	1888	38915	236729	ENSMUSG00000021546.18	ENCODEMT000236729	Hnrnpk	ENCODEMT000236729	Known	NIC	None	0.05000000074505806	None	None	None	None
m54284U_191107_221739/35717857/ccs	PacBio_Cortex_Rep1	mm10_ERCC_SIRV	chr6	58907081	58905234	-	1	1848	17311	45604	ENSMUSG00000055430.4	ENSMUST00000059539.4	Nap1l5	Nap1l5-201	Known	Known	None	0.25	None	None	None	None
m54284U_191109_043049/152110747/ccs	PacBio_Cortex_Rep2	mm10_ERCC_SIRV	chr7	27542726	27532006	-	12	1866	20570	239269	ENSMUSG00000003363.15	ENCODEMT000239269	Pld3	ENCODEMT000239269	Known	ISM	Suffix	0.30000001192092896	None	None	None	None
m54284U_191212_053548/168690587/ccs	PacBio_Hippocampus_Rep1	mm10_ERCC_SIRV	chr5	33274983	33247756	-	10	2450	13623	238210	ENSMUSG00000037373.12	ENCODEMT000238210	Ctbp1	ENCODEMT000238210	Known	NIC	None	0.15000000596046448	None	None	None	None
m54284U_191107_221739/122095928/ccs	PacBio_Cortex_Rep1	mm10_ERCC_SIRV	chrX	94542045	94535482	-	13	2715	52645	137120	ENSMUSG00000025151.16	ENSMUST00000026142.7	Maged1	Maged1-201	Known	Known	None	0.3499999940395355	None	None	None	None
m54284U_191107_221739/19923695/ccs	PacBio_Cortex_Rep1	mm10_ERCC_SIRV	chr17	29614834	29641658	+	8	2027	46939	122208	ENSMUSG00000090083.11	ENSMUST00000024817.14	Rnf8	Rnf8-201	Known	Known	None	0.05000000074505806	None	None	None	None
m54284U_191107_221739/35784675/ccs	PacBio_Cortex_Rep1	mm10_ERCC_SIRV	chr6	58907078	58905234	-	1	1845	17311	45604	ENSMUSG00000055430.4	ENSMUST00000059539.4	Nap1l5	Nap1l5-201	Known	Known	None	0.25	None	None	None	None
m54284U_191213_120042/157811374/ccs	PacBio_Hippocampus_Rep2	mm10_ERCC_SIRV	chr3	88297125	88321766	+	14	1967	8484	22104	ENSMUSG00000001416.13	ENSMUST00000001452.13	Cct3	Cct3-201	Known	Known	None	0.15000000596046448	None	None	None	None
m54284U_191109_043049/39519563/ccs	PacBio_Cortex_Rep2	mm10_ERCC_SIRV	chr11	50325607	50294469	-	15	3711	32839	86108	ENSMUSG00000020368.15	ENSMUST00000020637.8	Canx	Canx-201	Known	Known	None	0.25	None	None	None	None
m54284U_191109_043049/108071641/ccs	PacBio_Cortex_Rep2	mm10_ERCC_SIRV	chr19	21272290	21282024	+	6	2557	50507	132393	ENSMUSG00000024750.11	ENSMUST00000237651.1	Zfand5	Zfand5-205	Known	Known	None	0.15000000596046448	None	None	None	None
m54284U_191213_120042/66851/ccs	PacBio_Hippocampus_Rep2	mm10_ERCC_SIRV	chr13	58402476	58391952	-	16	1937	38915	101143	ENSMUSG00000021546.18	ENSMUST00000043269.13	Hnrnpk	Hnrnpk-201	Known	Known	None	0.05000000074505806	None	None	None	None
m54284U_191212_053548/16778543/ccs	PacBio_Hippocampus_Rep1	mm10_ERCC_SIRV	chr1	74588321	74592195	+	8	1527	1216	2880	ENSMUSG00000026172.12	ENSMUST00000113733.9	Bcs1l	Bcs1l-203	Known	Known	None	0.4000000059604645	None	None	None	None
m54284U_191109_043049/99877173/ccs	PacBio_Cortex_Rep2	mm10_ERCC_SIRV	chr9	40801274	40805196	+	9	2100	27474	71626	ENSMUSG00000015656.17	ENSMUST00000015800.15	Hspa8	Hspa8-201	Known	Known	None	0.25	None	None	None	None
m54284U_191107_221739/100206067/ccs	PacBio_Cortex_Rep1	mm10_ERCC_SIRV	chr15	76343542	76345935	+	7	1176	43600	112003	ENSMUSG00000022551.8	ENSMUST00000023210.7	Cyc1	Cyc1-201	Known	Known	None	0.25	None	None	None	None
m54284U_191109_043049/152831529/ccs	PacBio_Cortex_Rep2	mm10_ERCC_SIRV	chr7	27542716	27532006	-	12	1856	20570	239269	ENSMUSG00000003363.15	ENCODEMT000239269	Pld3	ENCODEMT000239269	Known	ISM	Suffix	0.30000001192092896	None	None	None	None
m54284U_191107_221739/36438308/ccs	PacBio_Cortex_Rep1	mm10_ERCC_SIRV	chr6	58907031	58905234	-	1	1798	17311	45604	ENSMUSG00000055430.4	ENSMUST00000059539.4	Nap1l5	Nap1l5-201	Known	Known	None	0.25	None	None	None	None
m54284U_191107_221739/123340205/ccs	PacBio_Cortex_Rep1	mm10_ERCC_SIRV	chrX	94542168	94535482	-	13	2838	52645	137120	ENSMUSG00000025151.16	ENSMUST00000026142.7	Maged1	Maged1-201	Known	Known	None	0.3499999940395355	None	None	None	None
m54284U_191109_043049/108726595/ccs	PacBio_Cortex_Rep2	mm10_ERCC_SIRV	chr19	21272290	21282014	+	6	2564	50507	132393	ENSMUSG00000024750.11	ENSMUST00000237651.1	Zfand5	Zfand5-205	Known	Known	None	0.25	None	None	None	None
m54284U_191213_120042/459148/ccs	PacBio_Hippocampus_Rep2	mm10_ERCC_SIRV	chr13	58402488	58391952	-	16	1949	38915	101143	ENSMUSG00000021546.18	ENSMUST00000043269.13	Hnrnpk	Hnrnpk-201	Known	Known	None	0.05000000074505806	None	None	None	None
m54284U_191212_053548/168821711/ccs	PacBio_Hippocampus_Rep1	mm10_ERCC_SIRV	chr5	33274991	33247727	-	10	2462	13623	35617	ENSMUSG00000037373.12	ENSMUST00000202868.3	Ctbp1	Ctbp1-211	Known	Known	None	0.15000000596046448	None	None	None	None
m54284U_191213_120042/170721939/ccs	PacBio_Hippocampus_Rep2	mm10_ERCC_SIRV	chr17	29614834	29641659	+	8	2028	46939	122208	ENSMUSG00000090083.11	ENSMUST00000024817.14	Rnf8	Rnf8-201	Known	Known	None	0.05000000074505806	None	None	None	None
m54284U_191107_221739/36505726/ccs	PacBio_Cortex_Rep1	mm10_ERCC_SIRV	chr6	58907075	58905234	-	1	1842	17311	45604	ENSMUSG00000055430.4	ENSMUST00000059539.4	Nap1l5	Nap1l5-201	Known	Known	None	0.25	None	None	None	None
m54284U_191213_120042/158990355/ccs	PacBio_Hippocampus_Rep2	mm10_ERCC_SIRV	chr3	88297125	88321766	+	14	1960	8484	22104	ENSMUSG00000001416.13	ENSMUST00000001452.13	Cct3	Cct3-201	Known	Known	None	0.15000000596046448	None	None	None	None
m54284U_191107_221739/101583119/ccs	PacBio_Cortex_Rep1	mm10_ERCC_SIRV	chr15	76343542	76345934	+	7	1175	43600	112003	ENSMUSG00000022551.8	ENSMUST00000023210.7	Cyc1	Cyc1-201	Known	Known	None	0.30000001192092896	None	None	None	None
m54284U_191109_043049/153225049/ccs	PacBio_Cortex_Rep2	mm10_ERCC_SIRV	chr7	27542744	27532006	-	12	1884	20570	239269	ENSMUSG00000003363.15	ENCODEMT000239269	Pld3	ENCODEMT000239269	Known	ISM	Suffix	0.30000001192092896	None	None	None	None
m54284U_191109_043049/99878736/ccs	PacBio_Cortex_Rep2	mm10_ERCC_SIRV	chr9	40801274	40805196	+	9	2100	27474	71626	ENSMUSG00000015656.17	ENSMUST00000015800.15	Hspa8	Hspa8-201	Known	Known	None	0.25	None	None	None	None
m54284U_191107_221739/123864525/ccs	PacBio_Cortex_Rep1	mm10_ERCC_SIRV	chrX	94541999	94535482	-	13	2669	52645	137120	ENSMUSG00000025151.16	ENSMUST00000026142.7	Maged1	Maged1-201	Known	Known	None	0.3499999940395355	None	None	None	None
m54284U_191213_120042/919041/ccs	PacBio_Hippocampus_Rep2	mm10_ERCC_SIRV	chr13	58402485	58391952	-	15	1874	38915	101144	ENSMUSG00000021546.18	ENSMUST00000176207.7	Hnrnpk	Hnrnpk-205	Known	Known	None	0.05000000074505806	None	None	None	None
m54284U_191109_043049/109512296/ccs	PacBio_Cortex_Rep2	mm10_ERCC_SIRV	chr19	21272290	21282023	+	6	2556	50507	132393	ENSMUSG00000024750.11	ENSMUST00000237651.1	Zfand5	Zfand5-205	Known	Known	None	0.15000000596046448	None	None	None	None
m54284U_191107_221739/36571181/ccs	PacBio_Cortex_Rep1	mm10_ERCC_SIRV	chr6	58907081	58905234	-	1	1854	17311	45604	ENSMUSG00000055430.4	ENSMUST00000059539.4	Nap1l5	Nap1l5-201	Known	Known	None	0.25	None	None	None	None
m54284U_191213_120042/1791/ccs	PacBio_Hippocampus_Rep2	mm10_ERCC_SIRV	chr1	74588321	74592123	+	8	1455	1216	2880	ENSMUSG00000026172.12	ENSMUST00000113733.9	Bcs1l	Bcs1l-203	Known	Known	None	0.10000000149011612	None	None	None	None
m54284U_191109_043049/40437567/ccs	PacBio_Cortex_Rep2	mm10_ERCC_SIRV	chr11	50325632	50294469	-	15	3736	32839	86108	ENSMUSG00000020368.15	ENSMUST00000020637.8	Canx	Canx-201	Known	Known	None	0.25	None	None	None	None
m54284U_191109_043049/154209079/ccs	PacBio_Cortex_Rep2	mm10_ERCC_SIRV	chr7	27542726	27532006	-	12	1866	20570	239269	ENSMUSG00000003363.15	ENCODEMT000239269	Pld3	ENCODEMT000239269	Known	ISM	Suffix	0.30000001192092896	None	None	None	None
m54284U_191109_043049/78908239/ccs	PacBio_Cortex_Rep2	mm10_ERCC_SIRV	chr17	29614835	29641641	+	8	2000	46939	122208	ENSMUSG00000090083.11	ENSMUST00000024817.14	Rnf8	Rnf8-201	Known	Known	None	0.30000001192092896	None	None	None	None
m54284U_191212_053548/169215208/ccs	PacBio_Hippocampus_Rep1	mm10_ERCC_SIRV	chr5	33274973	33247727	-	9	2254	13623	35615	ENSMUSG00000037373.12	ENSMUST00000079746.9	Ctbp1	Ctbp1-201	Known	Known	None	0.15000000596046448	None	None	None	None
m54284U_191109_043049/99942896/ccs	PacBio_Cortex_Rep2	mm10_ERCC_SIRV	chr9	40801274	40805197	+	9	2101	27474	71626	ENSMUSG00000015656.17	ENSMUST00000015800.15	Hspa8	Hspa8-201	Known	Known	None	0.20000000298023224	None	None	None	None
m54284U_191107_221739/36701899/ccs	PacBio_Cortex_Rep1	mm10_ERCC_SIRV	chr6	58907066	58905234	-	1	1833	17311	45604	ENSMUSG00000055430.4	ENSMUST00000059539.4	Nap1l5	Nap1l5-201	Known	Known	None	0.25	None	None	None	None
m54284U_191213_120042/159514734/ccs	PacBio_Hippocampus_Rep2	mm10_ERCC_SIRV	chr3	88297125	88321765	+	14	1966	8484	22104	ENSMUSG00000001416.13	ENSMUST00000001452.13	Cct3	Cct3-201	Known	Known	None	0.15000000596046448	None	None	None	None
m54284U_191213_120042/1311227/ccs	PacBio_Hippocampus_Rep2	mm10_ERCC_SIRV	chr13	58402489	58391952	-	16	1950	38915	101143	ENSMUSG00000021546.18	ENSMUST00000043269.13	Hnrnpk	Hnrnpk-201	Known	Known	None	0.05000000074505806	None	None	None	None
m54284U_191107_221739/124454981/ccs	PacBio_Cortex_Rep1	mm10_ERCC_SIRV	chrX	94542036	94535482	-	13	2697	52645	137120	ENSMUSG00000025151.16	ENSMUST00000026142.7	Maged1	Maged1-201	Known	Known	None	0.3499999940395355	None	None	None	None
m54284U_191109_043049/109576842/ccs	PacBio_Cortex_Rep2	mm10_ERCC_SIRV	chr19	21272290	21282014	+	6	2547	50507	132393	ENSMUSG00000024750.11	ENSMUST00000237651.1	Zfand5	Zfand5-205	Known	Known	None	0.25	None	None	None	None
m54284U_191107_221739/106627835/ccs	PacBio_Cortex_Rep1	mm10_ERCC_SIRV	chr15	76343542	76345936	+	7	1177	43600	112003	ENSMUSG00000022551.8	ENSMUST00000023210.7	Cyc1	Cyc1-201	Known	Known	None	0.30000001192092896	None	None	None	None
m54284U_191107_221739/37095460/ccs	PacBio_Cortex_Rep1	mm10_ERCC_SIRV	chr6	58907064	58905234	-	1	1831	17311	45604	ENSMUSG00000055430.4	ENSMUST00000059539.4	Nap1l5	Nap1l5-201	Known	Known	None	0.25	None	None	None	None
m54284U_191109_043049/154861761/ccs	PacBio_Cortex_Rep2	mm10_ERCC_SIRV	chr7	27542745	27532001	-	12	1863	20570	239433	ENSMUSG00000003363.15	ENCODEMT000239433	Pld3	ENCODEMT000239433	Known	NIC	None	0.30000001192092896	None	None	None	None
m54284U_191213_120042/1378072/ccs	PacBio_Hippocampus_Rep2	mm10_ERCC_SIRV	chr13	58402131	58391952	-	16	1919	38915	235830	ENSMUSG00000021546.18	ENCODEMT000235830	Hnrnpk	ENCODEMT000235830	Known	NIC	None	0.05000000074505806	None	None	None	None
m54284U_191107_221739/37356956/ccs	PacBio_Cortex_Rep1	mm10_ERCC_SIRV	chr6	58907081	58905234	-	1	1848	17311	45604	ENSMUSG00000055430.4	ENSMUST00000059539.4	Nap1l5	Nap1l5-201	Known	Known	None	0.25	None	None	None	None
m54284U_191107_221739/124651386/ccs	PacBio_Cortex_Rep1	mm10_ERCC_SIRV	chrX	94542016	94535482	-	13	2686	52645	137120	ENSMUSG00000025151.16	ENSMUST00000026142.7	Maged1	Maged1-201	Known	Known	None	0.3499999940395355	None	None	None	None
m54284U_191109_043049/99944619/ccs	PacBio_Cortex_Rep2	mm10_ERCC_SIRV	chr9	40801274	40805199	+	9	2103	27474	71626	ENSMUSG00000015656.17	ENSMUST00000015800.15	Hspa8	Hspa8-201	Known	Known	None	0.25	None	None	None	None
m54284U_191107_221739/131268643/ccs	PacBio_Cortex_Rep1	mm10_ERCC_SIRV	chr17	29614839	29641650	+	8	2014	46939	122208	ENSMUSG00000090083.11	ENSMUST00000024817.14	Rnf8	Rnf8-201	Known	Known	None	0.10000000149011612	None	None	None	None
m54284U_191109_043049/109578481/ccs	PacBio_Cortex_Rep2	mm10_ERCC_SIRV	chr19	21272290	21282022	+	6	2555	50507	132393	ENSMUSG00000024750.11	ENSMUST00000237651.1	Zfand5	Zfand5-205	Known	Known	None	0.20000000298023224	None	None	None	None
m54284U_191212_053548/169280276/ccs	PacBio_Hippocampus_Rep1	mm10_ERCC_SIRV	chr5	33274988	33247756	-	10	2455	13623	238210	ENSMUSG00000037373.12	ENCODEMT000238210	Ctbp1	ENCODEMT000238210	Known	NIC	None	0.15000000596046448	None	None	None	None
m54284U_191109_043049/43516672/ccs	PacBio_Cortex_Rep2	mm10_ERCC_SIRV	chr11	50325651	50294469	-	15	3755	32839	86108	ENSMUSG00000020368.15	ENSMUST00000020637.8	Canx	Canx-201	Known	Known	None	0.25	None	None	None	None
m54284U_191109_043049/154928452/ccs	PacBio_Cortex_Rep2	mm10_ERCC_SIRV	chr7	27542726	27532006	-	12	1866	20570	239269	ENSMUSG00000003363.15	ENCODEMT000239269	Pld3	ENCODEMT000239269	Known	ISM	Suffix	0.30000001192092896	None	None	None	None
m54284U_191213_120042/160760156/ccs	PacBio_Hippocampus_Rep2	mm10_ERCC_SIRV	chr3	88297125	88321764	+	14	1965	8484	22104	ENSMUSG00000001416.13	ENSMUST00000001452.13	Cct3	Cct3-201	Known	Known	None	0.15000000596046448	None	None	None	None
m54284U_191107_221739/37357866/ccs	PacBio_Cortex_Rep1	mm10_ERCC_SIRV	chr6	58907067	58905234	-	1	1834	17311	45604	ENSMUSG00000055430.4	ENSMUST00000059539.4	Nap1l5	Nap1l5-201	Known	Known	None	0.25	None	None	None	None
m54284U_191213_120042/51382155/ccs	PacBio_Hippocampus_Rep2	mm10_ERCC_SIRV	chr1	74588321	74592195	+	8	1527	1216	2880	ENSMUSG00000026172.12	ENSMUST00000113733.9	Bcs1l	Bcs1l-203	Known	Known	None	0.4000000059604645	None	None	None	None
m54284U_191107_221739/110363071/ccs	PacBio_Cortex_Rep1	mm10_ERCC_SIRV	chr15	76343542	76345934	+	7	1175	43600	112003	ENSMUSG00000022551.8	ENSMUST00000023210.7	Cyc1	Cyc1-201	Known	Known	None	0.30000001192092896	None	None	None	None
m54284U_191213_120042/1770466/ccs	PacBio_Hippocampus_Rep2	mm10_ERCC_SIRV	chr13	58402546	58391952	-	16	2007	38915	101143	ENSMUSG00000021546.18	ENSMUST00000043269.13	Hnrnpk	Hnrnpk-201	Known	Known	None	0.05000000074505806	None	None	None	None
m54284U_191107_221739/125306285/ccs	PacBio_Cortex_Rep1	mm10_ERCC_SIRV	chrX	94538827	94535481	-	10	1474	52645	236998	ENSMUSG00000025151.16	ENCODEMT000236998	Maged1	ENCODEMT000236998	Known	ISM	Suffix	0.3499999940395355	None	None	None	None
m54284U_191109_043049/99944673/ccs	PacBio_Cortex_Rep2	mm10_ERCC_SIRV	chr9	40801274	40805194	+	9	2098	27474	71626	ENSMUSG00000015656.17	ENSMUST00000015800.15	Hspa8	Hspa8-201	Known	Known	None	0.25	None	None	None	None
m54284U_191109_043049/109838840/ccs	PacBio_Cortex_Rep2	mm10_ERCC_SIRV	chr19	21272290	21282022	+	6	2555	50507	132393	ENSMUSG00000024750.11	ENSMUST00000237651.1	Zfand5	Zfand5-205	Known	Known	None	0.20000000298023224	None	None	None	None
m54284U_191109_043049/155388281/ccs	PacBio_Cortex_Rep2	mm10_ERCC_SIRV	chr7	27542727	27532006	-	12	1867	20570	239269	ENSMUSG00000003363.15	ENCODEMT000239269	Pld3	ENCODEMT000239269	Known	ISM	Suffix	0.30000001192092896	None	None	None	None
m54284U_191107_221739/37815900/ccs	PacBio_Cortex_Rep1	mm10_ERCC_SIRV	chr6	58907078	58905234	-	1	1845	17311	45604	ENSMUSG00000055430.4	ENSMUST00000059539.4	Nap1l5	Nap1l5-201	Known	Known	None	0.25	None	None	None	None
m54284U_191212_053548/17039742/ccs	PacBio_Hippocampus_Rep1	mm10_ERCC_SIRV	chr17	29614839	29641650	+	8	2014	46939	122208	ENSMUSG00000090083.11	ENSMUST00000024817.14	Rnf8	Rnf8-201	Known	Known	None	0.10000000149011612	None	None	None	None
m54284U_191109_043049/44238080/ccs	PacBio_Cortex_Rep2	mm10_ERCC_SIRV	chr11	50325614	50294469	-	15	3718	32839	86108	ENSMUSG00000020368.15	ENSMUST00000020637.8	Canx	Canx-201	Known	Known	None	0.25	None	None	None	None
m54284U_191213_120042/1770892/ccs	PacBio_Hippocampus_Rep2	mm10_ERCC_SIRV	chr13	58402483	58391952	-	16	1990	38915	236097	ENSMUSG00000021546.18	ENCODEMT000236097	Hnrnpk	ENCODEMT000236097	Known	NIC	None	0.05000000074505806	None	None	None	None
m54284U_191107_221739/125829517/ccs	PacBio_Cortex_Rep1	mm10_ERCC_SIRV	chrX	94542019	94535482	-	13	2689	52645	137120	ENSMUSG00000025151.16	ENSMUST00000026142.7	Maged1	Maged1-201	Known	Known	None	0.3499999940395355	None	None	None	None
m54284U_191107_221739/37816175/ccs	PacBio_Cortex_Rep1	mm10_ERCC_SIRV	chr6	58907066	58905234	-	1	1833	17311	45604	ENSMUSG00000055430.4	ENSMUST00000059539.4	Nap1l5	Nap1l5-201	Known	Known	None	0.25	None	None	None	None
m54284U_191107_221739/111740019/ccs	PacBio_Cortex_Rep1	mm10_ERCC_SIRV	chr15	76343542	76345934	+	7	1175	43600	112003	ENSMUSG00000022551.8	ENSMUST00000023210.7	Cyc1	Cyc1-201	Known	Known	None	0.30000001192092896	None	None	None	None
m54284U_191212_053548/169347487/ccs	PacBio_Hippocampus_Rep1	mm10_ERCC_SIRV	chr5	33274969	33247727	-	9	2250	13623	35615	ENSMUSG00000037373.12	ENSMUST00000079746.9	Ctbp1	Ctbp1-201	Known	Known	None	0.15000000596046448	None	None	None	None
m54284U_191213_120042/162989744/ccs	PacBio_Hippocampus_Rep2	mm10_ERCC_SIRV	chr3	88297125	88321764	+	14	1965	8484	22104	ENSMUSG00000001416.13	ENSMUST00000001452.13	Cct3	Cct3-201	Known	Known	None	0.15000000596046448	None	None	None	None
m54284U_191109_043049/155847230/ccs	PacBio_Cortex_Rep2	mm10_ERCC_SIRV	chr7	27542730	27532006	-	12	1870	20570	239269	ENSMUSG00000003363.15	ENCODEMT000239269	Pld3	ENCODEMT000239269	Known	ISM	Suffix	0.30000001192092896	None	None	None	None
m54284U_191109_043049/109905810/ccs	PacBio_Cortex_Rep2	mm10_ERCC_SIRV	chr19	21272290	21282024	+	6	2557	50507	132393	ENSMUSG00000024750.11	ENSMUST00000237651.1	Zfand5	Zfand5-205	Known	Known	None	0.15000000596046448	None	None	None	None
m54284U_191109_043049/99945223/ccs	PacBio_Cortex_Rep2	mm10_ERCC_SIRV	chr9	40801274	40805194	+	9	2098	27474	71626	ENSMUSG00000015656.17	ENSMUST00000015800.15	Hspa8	Hspa8-201	Known	Known	None	0.25	None	None	None	None
m54284U_191107_221739/38141981/ccs	PacBio_Cortex_Rep1	mm10_ERCC_SIRV	chr6	58907035	58905234	-	1	1802	17311	45604	ENSMUSG00000055430.4	ENSMUST00000059539.4	Nap1l5	Nap1l5-201	Known	Known	None	0.25	None	None	None	None
m54284U_191213_120042/62391526/ccs	PacBio_Hippocampus_Rep2	mm10_ERCC_SIRV	chr1	74588321	74592121	+	8	1453	1216	2880	ENSMUSG00000026172.12	ENSMUST00000113733.9	Bcs1l	Bcs1l-203	Known	Known	None	0.15000000596046448	None	None	None	None
m54284U_191107_221739/128714004/ccs	PacBio_Cortex_Rep1	mm10_ERCC_SIRV	chrX	94540019	94535484	-	11	1959	52645	236973	ENSMUSG00000025151.16	ENCODEMT000236973	Maged1	ENCODEMT000236973	Known	ISM	Suffix	0.3499999940395355	None	None	None	None
m54284U_191107_221739/97322313/ccs	PacBio_Cortex_Rep1	mm10_ERCC_SIRV	chr17	29614840	29641650	+	8	2013	46939	122208	ENSMUSG00000090083.11	ENSMUST00000024817.14	Rnf8	Rnf8-201	Known	Known	None	0.10000000149011612	None	None	None	None
m54284U_191213_120042/2229125/ccs	PacBio_Hippocampus_Rep2	mm10_ERCC_SIRV	chr13	58402484	58391952	-	16	2005	38915	101139	ENSMUSG00000021546.18	ENSMUST00000224182.1	Hnrnpk	Hnrnpk-224	Known	Known	None	0.05000000074505806	None	None	None	None
m54284U_191109_043049/44960422/ccs	PacBio_Cortex_Rep2	mm10_ERCC_SIRV	chr11	50301967	50294467	-	7	2676	32839	239632	ENSMUSG00000020368.15	ENCODEMT000239632	Canx	ENCODEMT000239632	Known	ISM	Suffix	0.25	None	None	None	None
m54284U_191107_221739/38602928/ccs	PacBio_Cortex_Rep1	mm10_ERCC_SIRV	chr6	58907042	58905234	-	1	1809	17311	45604	ENSMUSG00000055430.4	ENSMUST00000059539.4	Nap1l5	Nap1l5-201	Known	Known	None	0.25	None	None	None	None
m54284U_191109_043049/157156519/ccs	PacBio_Cortex_Rep2	mm10_ERCC_SIRV	chr7	27542728	27532006	-	12	1868	20570	239269	ENSMUSG00000003363.15	ENCODEMT000239269	Pld3	ENCODEMT000239269	Known	ISM	Suffix	0.30000001192092896	None	None	None	None
m54284U_191109_043049/100008798/ccs	PacBio_Cortex_Rep2	mm10_ERCC_SIRV	chr9	40801274	40805200	+	9	2104	27474	71626	ENSMUSG00000015656.17	ENSMUST00000015800.15	Hspa8	Hspa8-201	Known	Known	None	0.20000000298023224	None	None	None	None
m54284U_191109_043049/110167094/ccs	PacBio_Cortex_Rep2	mm10_ERCC_SIRV	chr19	21272290	21282025	+	6	2558	50507	132393	ENSMUSG00000024750.11	ENSMUST00000237651.1	Zfand5	Zfand5-205	Known	Known	None	0.15000000596046448	None	None	None	None
m54284U_191107_221739/111805239/ccs	PacBio_Cortex_Rep1	mm10_ERCC_SIRV	chr15	76343542	76345930	+	7	1171	43600	112003	ENSMUSG00000022551.8	ENSMUST00000023210.7	Cyc1	Cyc1-201	Known	Known	None	0.30000001192092896	None	None	None	None
m54284U_191107_221739/38734611/ccs	PacBio_Cortex_Rep1	mm10_ERCC_SIRV	chr6	58907076	58905234	-	1	1843	17311	45604	ENSMUSG00000055430.4	ENSMUST00000059539.4	Nap1l5	Nap1l5-201	Known	Known	None	0.25	None	None	None	None
m54284U_191213_120042/2359909/ccs	PacBio_Hippocampus_Rep2	mm10_ERCC_SIRV	chr13	58402485	58391952	-	16	1946	38915	101143	ENSMUSG00000021546.18	ENSMUST00000043269.13	Hnrnpk	Hnrnpk-201	Known	Known	None	0.05000000074505806	None	None	None	None
m54284U_191107_221739/129631858/ccs	PacBio_Cortex_Rep1	mm10_ERCC_SIRV	chrX	94539112	94535481	-	10	1759	52645	236998	ENSMUSG00000025151.16	ENCODEMT000236998	Maged1	ENCODEMT000236998	Known	ISM	Suffix	0.3499999940395355	None	None	None	None
m54284U_191213_120042/165480086/ccs	PacBio_Hippocampus_Rep2	mm10_ERCC_SIRV	chr3	88297125	88321766	+	14	1967	8484	22104	ENSMUSG00000001416.13	ENSMUST00000001452.13	Cct3	Cct3-201	Known	Known	None	0.15000000596046448	None	None	None	None
m54284U_191212_053548/169411635/ccs	PacBio_Hippocampus_Rep1	mm10_ERCC_SIRV	chr5	33251090	33247727	-	5	1542	13623	238305	ENSMUSG00000037373.12	ENCODEMT000238305	Ctbp1	ENCODEMT000238305	Known	ISM	Suffix	0.15000000596046448	None	None	None	None
m54284U_191107_221739/38864188/ccs	PacBio_Cortex_Rep1	mm10_ERCC_SIRV	chr6	58907061	58905234	-	1	1828	17311	45604	ENSMUSG00000055430.4	ENSMUST00000059539.4	Nap1l5	Nap1l5-201	Known	Known	None	0.25	None	None	None	None
m54284U_191109_043049/46923982/ccs	PacBio_Cortex_Rep2	mm10_ERCC_SIRV	chr17	29614840	29641658	+	8	2021	46939	122208	ENSMUSG00000090083.11	ENSMUST00000024817.14	Rnf8	Rnf8-201	Known	Known	None	0.05000000074505806	None	None	None	None
m54284U_191109_043049/158337018/ccs	PacBio_Cortex_Rep2	mm10_ERCC_SIRV	chr7	27542726	27532006	-	12	1866	20570	239269	ENSMUSG00000003363.15	ENCODEMT000239269	Pld3	ENCODEMT000239269	Known	ISM	Suffix	0.30000001192092896	None	None	None	None
m54284U_191109_043049/46007428/ccs	PacBio_Cortex_Rep2	mm10_ERCC_SIRV	chr11	50325607	50294469	-	15	3711	32839	86108	ENSMUSG00000020368.15	ENSMUST00000020637.8	Canx	Canx-201	Known	Known	None	0.25	None	None	None	None
m54284U_191109_043049/110494684/ccs	PacBio_Cortex_Rep2	mm10_ERCC_SIRV	chr19	21272290	21282024	+	6	2557	50507	132393	ENSMUSG00000024750.11	ENSMUST00000237651.1	Zfand5	Zfand5-205	Known	Known	None	0.15000000596046448	None	None	None	None
m54284U_191109_043049/100009208/ccs	PacBio_Cortex_Rep2	mm10_ERCC_SIRV	chr9	40801274	40805199	+	9	2103	27474	71626	ENSMUSG00000015656.17	ENSMUST00000015800.15	Hspa8	Hspa8-201	Known	Known	None	0.25	None	None	None	None
m54284U_191107_221739/38865383/ccs	PacBio_Cortex_Rep1	mm10_ERCC_SIRV	chr6	58907085	58905234	-	1	1852	17311	45604	ENSMUSG00000055430.4	ENSMUST00000059539.4	Nap1l5	Nap1l5-201	Known	Known	None	0.25	None	None	None	None
m54284U_191213_120042/2951694/ccs	PacBio_Hippocampus_Rep2	mm10_ERCC_SIRV	chr13	58402493	58391952	-	16	1954	38915	101143	ENSMUSG00000021546.18	ENSMUST00000043269.13	Hnrnpk	Hnrnpk-201	Known	Known	None	0.05000000074505806	None	None	None	None
m54284U_191213_120042/119669776/ccs	PacBio_Hippocampus_Rep2	mm10_ERCC_SIRV	chr1	74588321	74592122	+	8	1454	1216	2880	ENSMUSG00000026172.12	ENSMUST00000113733.9	Bcs1l	Bcs1l-203	Known	Known	None	0.15000000596046448	None	None	None	None
m54284U_191107_221739/129763267/ccs	PacBio_Cortex_Rep1	mm10_ERCC_SIRV	chrX	94542011	94535482	-	13	2681	52645	137120	ENSMUSG00000025151.16	ENSMUST00000026142.7	Maged1	Maged1-201	Known	Known	None	0.3499999940395355	None	None	None	None
m54284U_191107_221739/112790141/ccs	PacBio_Cortex_Rep1	mm10_ERCC_SIRV	chr15	76343542	76345929	+	7	1170	43600	112003	ENSMUSG00000022551.8	ENSMUST00000023210.7	Cyc1	Cyc1-201	Known	Known	None	0.3499999940395355	None	None	None	None
m54284U_191109_043049/158337753/ccs	PacBio_Cortex_Rep2	mm10_ERCC_SIRV	chr7	27542726	27532006	-	12	1866	20570	239269	ENSMUSG00000003363.15	ENCODEMT000239269	Pld3	ENCODEMT000239269	Known	ISM	Suffix	0.30000001192092896	None	None	None	None
m54284U_191213_120042/166069211/ccs	PacBio_Hippocampus_Rep2	mm10_ERCC_SIRV	chr3	88297125	88321766	+	14	1967	8484	22104	ENSMUSG00000001416.13	ENSMUST00000001452.13	Cct3	Cct3-201	Known	Known	None	0.15000000596046448	None	None	None	None
m54284U_191109_043049/110889742/ccs	PacBio_Cortex_Rep2	mm10_ERCC_SIRV	chr19	21272290	21282021	+	6	2554	50507	132393	ENSMUSG00000024750.11	ENSMUST00000237651.1	Zfand5	Zfand5-205	Known	Known	None	0.20000000298023224	None	None	None	None
m54284U_191107_221739/39190961/ccs	PacBio_Cortex_Rep1	mm10_ERCC_SIRV	chr6	58907061	58905234	-	1	1828	17311	45604	ENSMUSG00000055430.4	ENSMUST00000059539.4	Nap1l5	Nap1l5-201	Known	Known	None	0.25	None	None	None	None
m54284U_191109_043049/53740936/ccs	PacBio_Cortex_Rep2	mm10_ERCC_SIRV	chr17	29614840	29641656	+	8	2019	46939	122208	ENSMUSG00000090083.11	ENSMUST00000024817.14	Rnf8	Rnf8-201	Known	Known	None	0.05000000074505806	None	None	None	None
m54284U_191213_120042/3081640/ccs	PacBio_Hippocampus_Rep2	mm10_ERCC_SIRV	chr13	58402167	58391952	-	15	1869	38915	235850	ENSMUSG00000021546.18	ENCODEMT000235850	Hnrnpk	ENCODEMT000235850	Known	NIC	None	0.05000000074505806	None	None	None	None
m54284U_191212_053548/172229575/ccs	PacBio_Hippocampus_Rep1	mm10_ERCC_SIRV	chr5	33274998	33247756	-	10	2465	13623	238210	ENSMUSG00000037373.12	ENCODEMT000238210	Ctbp1	ENCODEMT000238210	Known	NIC	None	0.15000000596046448	None	None	None	None
m54284U_191107_221739/130286096/ccs	PacBio_Cortex_Rep1	mm10_ERCC_SIRV	chrX	94541989	94535482	-	13	2659	52645	137120	ENSMUSG00000025151.16	ENSMUST00000026142.7	Maged1	Maged1-201	Known	Known	None	0.3499999940395355	None	None	None	None
m54284U_191109_043049/46008547/ccs	PacBio_Cortex_Rep2	mm10_ERCC_SIRV	chr11	50325581	50294469	-	15	3681	32839	86107	ENSMUSG00000020368.15	ENSMUST00000179865.7	Canx	Canx-205	Known	Known	None	0.25	None	None	None	None
m54284U_191109_043049/100073617/ccs	PacBio_Cortex_Rep2	mm10_ERCC_SIRV	chr9	40801274	40805194	+	9	2098	27474	71626	ENSMUSG00000015656.17	ENSMUST00000015800.15	Hspa8	Hspa8-201	Known	Known	None	0.25	None	None	None	None
m54284U_191107_221739/39192533/ccs	PacBio_Cortex_Rep1	mm10_ERCC_SIRV	chr6	58907042	58905234	-	1	1809	17311	45604	ENSMUSG00000055430.4	ENSMUST00000059539.4	Nap1l5	Nap1l5-201	Known	Known	None	0.25	None	None	None	None
m54284U_191109_043049/158468587/ccs	PacBio_Cortex_Rep2	mm10_ERCC_SIRV	chr7	27542726	27532006	-	12	1866	20570	239269	ENSMUSG00000003363.15	ENCODEMT000239269	Pld3	ENCODEMT000239269	Known	ISM	Suffix	0.30000001192092896	None	None	None	None
m54284U_191109_043049/111347013/ccs	PacBio_Cortex_Rep2	mm10_ERCC_SIRV	chr19	21272290	21282024	+	6	2557	50507	132393	ENSMUSG00000024750.11	ENSMUST00000237651.1	Zfand5	Zfand5-205	Known	Known	None	0.15000000596046448	None	None	None	None
m54284U_191107_221739/113706765/ccs	PacBio_Cortex_Rep1	mm10_ERCC_SIRV	chr15	76343542	76345938	+	6	1788	43600	112004	ENSMUSG00000022551.8	ENSMUST00000229710.1	Cyc1	Cyc1-204	Known	Known	None	0.25	None	None	None	None
m54284U_191213_120042/168166013/ccs	PacBio_Hippocampus_Rep2	mm10_ERCC_SIRV	chr3	88297125	88321764	+	14	1965	8484	22104	ENSMUSG00000001416.13	ENSMUST00000001452.13	Cct3	Cct3-201	Known	Known	None	0.15000000596046448	None	None	None	None
m54284U_191107_221739/39387849/ccs	PacBio_Cortex_Rep1	mm10_ERCC_SIRV	chr6	58907082	58905234	-	1	1849	17311	45604	ENSMUSG00000055430.4	ENSMUST00000059539.4	Nap1l5	Nap1l5-201	Known	Known	None	0.25	None	None	None	None
m54284U_191213_120042/3538981/ccs	PacBio_Hippocampus_Rep2	mm10_ERCC_SIRV	chr13	58402167	58391952	-	16	1940	38915	236240	ENSMUSG00000021546.18	ENCODEMT000236240	Hnrnpk	ENCODEMT000236240	Known	NIC	None	0.05000000074505806	None	None	None	None
m54284U_191109_043049/165871650/ccs	PacBio_Cortex_Rep2	mm10_ERCC_SIRV	chr1	74588322	74592443	+	8	1774	1216	2880	ENSMUSG00000026172.12	ENSMUST00000113733.9	Bcs1l	Bcs1l-203	Known	Known	None	0.05000000074505806	None	None	None	None
m54284U_191109_043049/158665070/ccs	PacBio_Cortex_Rep2	mm10_ERCC_SIRV	chr17	29614840	29641648	+	8	2011	46939	122208	ENSMUSG00000090083.11	ENSMUST00000024817.14	Rnf8	Rnf8-201	Known	Known	None	0.10000000149011612	None	None	None	None
m54284U_191107_221739/132516114/ccs	PacBio_Cortex_Rep1	mm10_ERCC_SIRV	chrX	94542064	94535482	-	13	2734	52645	137120	ENSMUSG00000025151.16	ENSMUST00000026142.7	Maged1	Maged1-201	Known	Known	None	0.3499999940395355	None	None	None	None
m54284U_191109_043049/46333972/ccs	PacBio_Cortex_Rep2	mm10_ERCC_SIRV	chr11	50325616	50294469	-	15	3720	32839	86108	ENSMUSG00000020368.15	ENSMUST00000020637.8	Canx	Canx-201	Known	Known	None	0.25	None	None	None	None
m54284U_191109_043049/158532904/ccs	PacBio_Cortex_Rep2	mm10_ERCC_SIRV	chr7	27542731	27532006	-	12	1871	20570	239269	ENSMUSG00000003363.15	ENCODEMT000239269	Pld3	ENCODEMT000239269	Known	ISM	Suffix	0.30000001192092896	None	None	None	None
m54284U_191109_043049/111674272/ccs	PacBio_Cortex_Rep2	mm10_ERCC_SIRV	chr19	21272290	21282024	+	6	2557	50507	132393	ENSMUSG00000024750.11	ENSMUST00000237651.1	Zfand5	Zfand5-205	Known	Known	None	0.15000000596046448	None	None	None	None
m54284U_191107_221739/39454477/ccs	PacBio_Cortex_Rep1	mm10_ERCC_SIRV	chr6	58907081	58905234	-	1	1848	17311	45604	ENSMUSG00000055430.4	ENSMUST00000059539.4	Nap1l5	Nap1l5-201	Known	Known	None	0.25	None	None	None	None
m54284U_191109_043049/100074028/ccs	PacBio_Cortex_Rep2	mm10_ERCC_SIRV	chr9	40801274	40805194	+	9	2098	27474	71626	ENSMUSG00000015656.17	ENSMUST00000015800.15	Hspa8	Hspa8-201	Known	Known	None	0.25	None	None	None	None
m54284U_191212_053548/172362504/ccs	PacBio_Hippocampus_Rep1	mm10_ERCC_SIRV	chr5	33274816	33247727	-	10	2287	13623	35617	ENSMUSG00000037373.12	ENSMUST00000202868.3	Ctbp1	Ctbp1-211	Known	Known	None	0.15000000596046448	None	None	None	None
m54284U_191109_043049/46401526/ccs	PacBio_Cortex_Rep2	mm10_ERCC_SIRV	chr11	50296335	50294478	-	1	1867	32839	239547	ENSMUSG00000020368.15	ENCODEMT000239547	Canx	ENCODEMT000239547	Known	Genomic	None	0.25	None	None	None	None
m54284U_191107_221739/119735830/ccs	PacBio_Cortex_Rep1	mm10_ERCC_SIRV	chr15	76343542	76345925	+	7	1166	43600	112003	ENSMUSG00000022551.8	ENSMUST00000023210.7	Cyc1	Cyc1-201	Known	Known	None	0.3499999940395355	None	None	None	None
m54284U_191213_120042/3606635/ccs	PacBio_Hippocampus_Rep2	mm10_ERCC_SIRV	chr13	58402517	58391952	-	16	1978	38915	101143	ENSMUSG00000021546.18	ENSMUST00000043269.13	Hnrnpk	Hnrnpk-201	Known	Known	None	0.05000000074505806	None	None	None	None
m54284U_191213_120042/170000766/ccs	PacBio_Hippocampus_Rep2	mm10_ERCC_SIRV	chr3	88297125	88321766	+	14	1967	8484	22104	ENSMUSG00000001416.13	ENSMUST00000001452.13	Cct3	Cct3-201	Known	Known	None	0.15000000596046448	None	None	None	None
m54284U_191107_221739/133106046/ccs	PacBio_Cortex_Rep1	mm10_ERCC_SIRV	chrX	94542062	94535482	-	13	2732	52645	137120	ENSMUSG00000025151.16	ENSMUST00000026142.7	Maged1	Maged1-201	Known	Known	None	0.3499999940395355	None	None	None	None
m54284U_191107_221739/39585410/ccs	PacBio_Cortex_Rep1	mm10_ERCC_SIRV	chr6	58907087	58905234	-	1	1854	17311	45604	ENSMUSG00000055430.4	ENSMUST00000059539.4	Nap1l5	Nap1l5-201	Known	Known	None	0.25	None	None	None	None
m54284U_191109_043049/111741247/ccs	PacBio_Cortex_Rep2	mm10_ERCC_SIRV	chr19	21272290	21281773	+	6	2291	50507	132393	ENSMUSG00000024750.11	ENSMUST00000237651.1	Zfand5	Zfand5-205	Known	Known	None	0.15000000596046448	None	None	None	None
m54284U_191212_053548/96733930/ccs	PacBio_Hippocampus_Rep1	mm10_ERCC_SIRV	chr17	29614840	29641649	+	8	2012	46939	122208	ENSMUSG00000090083.11	ENSMUST00000024817.14	Rnf8	Rnf8-201	Known	Known	None	0.10000000149011612	None	None	None	None
m54284U_191109_043049/159450617/ccs	PacBio_Cortex_Rep2	mm10_ERCC_SIRV	chr7	27542740	27532006	-	12	1880	20570	239269	ENSMUSG00000003363.15	ENCODEMT000239269	Pld3	ENCODEMT000239269	Known	ISM	Suffix	0.30000001192092896	None	None	None	None
m54284U_191109_043049/100074533/ccs	PacBio_Cortex_Rep2	mm10_ERCC_SIRV	chr9	40801274	40805199	+	9	2103	27474	71626	ENSMUSG00000015656.17	ENSMUST00000015800.15	Hspa8	Hspa8-201	Known	Known	None	0.25	None	None	None	None
m54284U_191213_120042/3934689/ccs	PacBio_Hippocampus_Rep2	mm10_ERCC_SIRV	chr13	58402506	58391952	-	16	2027	38915	101139	ENSMUSG00000021546.18	ENSMUST00000224182.1	Hnrnpk	Hnrnpk-224	Known	Known	None	0.05000000074505806	None	None	None	None
m54284U_191107_221739/39650095/ccs	PacBio_Cortex_Rep1	mm10_ERCC_SIRV	chr6	58907065	58905234	-	1	1832	17311	45604	ENSMUSG00000055430.4	ENSMUST00000059539.4	Nap1l5	Nap1l5-201	Known	Known	None	0.25	None	None	None	None
m54284U_191109_043049/46860872/ccs	PacBio_Cortex_Rep2	mm10_ERCC_SIRV	chr11	50325585	50294469	-	15	3689	32839	86108	ENSMUSG00000020368.15	ENSMUST00000020637.8	Canx	Canx-201	Known	Known	None	0.25	None	None	None	None
m54284U_191107_221739/133628144/ccs	PacBio_Cortex_Rep1	mm10_ERCC_SIRV	chrX	94541995	94535482	-	13	2685	52645	237521	ENSMUSG00000025151.16	ENCODEMT000237521	Maged1	ENCODEMT000237521	Known	NNC	None	0.3499999940395355	None	None	None	None
m54284U_191109_043049/112002460/ccs	PacBio_Cortex_Rep2	mm10_ERCC_SIRV	chr19	21272290	21282026	+	6	2559	50507	132393	ENSMUSG00000024750.11	ENSMUST00000237651.1	Zfand5	Zfand5-205	Known	Known	None	0.15000000596046448	None	None	None	None
m54284U_191212_053548/172623091/ccs	PacBio_Hippocampus_Rep1	mm10_ERCC_SIRV	chr5	33274957	33247727	-	10	2428	13623	35617	ENSMUSG00000037373.12	ENSMUST00000202868.3	Ctbp1	Ctbp1-211	Known	Known	None	0.15000000596046448	None	None	None	None
m54284U_191107_221739/122618337/ccs	PacBio_Cortex_Rep1	mm10_ERCC_SIRV	chr15	76343542	76345932	+	7	1173	43600	112003	ENSMUSG00000022551.8	ENSMUST00000023210.7	Cyc1	Cyc1-201	Known	Known	None	0.30000001192092896	None	None	None	None
m54284U_191107_221739/39846129/ccs	PacBio_Cortex_Rep1	mm10_ERCC_SIRV	chr6	58906828	58905234	-	1	1595	17311	45604	ENSMUSG00000055430.4	ENSMUST00000059539.4	Nap1l5	Nap1l5-201	Known	Known	None	0.25	None	None	None	None
m54284U_191107_221739/145295977/ccs	PacBio_Cortex_Rep1	mm10_ERCC_SIRV	chr1	74588360	74592109	+	7	1058	1216	239620	ENSMUSG00000026172.12	ENCODEMT000239620	Bcs1l	ENCODEMT000239620	Known	NIC	None	0.15000000596046448	None	None	None	None
m54284U_191109_043049/160368990/ccs	PacBio_Cortex_Rep2	mm10_ERCC_SIRV	chr7	27542726	27532006	-	12	1866	20570	239269	ENSMUSG00000003363.15	ENCODEMT000239269	Pld3	ENCODEMT000239269	Known	ISM	Suffix	0.30000001192092896	None	None	None	None
m54284U_191213_120042/170068401/ccs	PacBio_Hippocampus_Rep2	mm10_ERCC_SIRV	chr3	88297125	88321766	+	14	1967	8484	22104	ENSMUSG00000001416.13	ENSMUST00000001452.13	Cct3	Cct3-201	Known	Known	None	0.15000000596046448	None	None	None	None
m54284U_191213_120042/4589101/ccs	PacBio_Hippocampus_Rep2	mm10_ERCC_SIRV	chr13	58402498	58391952	-	16	2019	38915	101139	ENSMUSG00000021546.18	ENSMUST00000224182.1	Hnrnpk	Hnrnpk-224	Known	Known	None	0.05000000074505806	None	None	None	None
m54284U_191109_043049/100075877/ccs	PacBio_Cortex_Rep2	mm10_ERCC_SIRV	chr9	40801274	40805194	+	9	2098	27474	71626	ENSMUSG00000015656.17	ENSMUST00000015800.15	Hspa8	Hspa8-201	Known	Known	None	0.25	None	None	None	None
m54284U_191212_053548/107480227/ccs	PacBio_Hippocampus_Rep1	mm10_ERCC_SIRV	chr17	29614840	29641657	+	8	2020	46939	122208	ENSMUSG00000090083.11	ENSMUST00000024817.14	Rnf8	Rnf8-201	Known	Known	None	0.05000000074505806	None	None	None	None
m54284U_191107_221739/39911581/ccs	PacBio_Cortex_Rep1	mm10_ERCC_SIRV	chr6	58907076	58905234	-	1	1843	17311	45604	ENSMUSG00000055430.4	ENSMUST00000059539.4	Nap1l5	Nap1l5-201	Known	Known	None	0.25	None	None	None	None
m54284U_191109_043049/112788257/ccs	PacBio_Cortex_Rep2	mm10_ERCC_SIRV	chr19	21272290	21282024	+	6	2557	50507	132393	ENSMUSG00000024750.11	ENSMUST00000237651.1	Zfand5	Zfand5-205	Known	Known	None	0.15000000596046448	None	None	None	None
m54284U_191107_221739/133694369/ccs	PacBio_Cortex_Rep1	mm10_ERCC_SIRV	chrX	94540079	94535484	-	11	2019	52645	236973	ENSMUSG00000025151.16	ENCODEMT000236973	Maged1	ENCODEMT000236973	Known	ISM	Suffix	0.3499999940395355	None	None	None	None
m54284U_191109_043049/47188249/ccs	PacBio_Cortex_Rep2	mm10_ERCC_SIRV	chr11	50325613	50294521	-	15	3676	32839	239590	ENSMUSG00000020368.15	ENCODEMT000239590	Canx	ENCODEMT000239590	Known	NNC	None	0.25	None	None	None	None
m54284U_191213_120042/4852571/ccs	PacBio_Hippocampus_Rep2	mm10_ERCC_SIRV	chr13	58402506	58391952	-	16	1967	38915	101143	ENSMUSG00000021546.18	ENSMUST00000043269.13	Hnrnpk	Hnrnpk-201	Known	Known	None	0.05000000074505806	None	None	None	None
m54284U_191109_043049/100075989/ccs	PacBio_Cortex_Rep2	mm10_ERCC_SIRV	chr9	40801274	40805199	+	9	2103	27474	71626	ENSMUSG00000015656.17	ENSMUST00000015800.15	Hspa8	Hspa8-201	Known	Known	None	0.25	None	None	None	None
m54284U_191107_221739/122945679/ccs	PacBio_Cortex_Rep1	mm10_ERCC_SIRV	chr15	76343542	76345934	+	6	1784	43600	112004	ENSMUSG00000022551.8	ENSMUST00000229710.1	Cyc1	Cyc1-204	Known	Known	None	0.30000001192092896	None	None	None	None
m54284U_191212_053548/173211872/ccs	PacBio_Hippocampus_Rep1	mm10_ERCC_SIRV	chr5	33274994	33247756	-	10	2461	13623	238210	ENSMUSG00000037373.12	ENCODEMT000238210	Ctbp1	ENCODEMT000238210	Known	NIC	None	0.15000000596046448	None	None	None	None
m54284U_191107_221739/40045343/ccs	PacBio_Cortex_Rep1	mm10_ERCC_SIRV	chr6	58907081	58905234	-	1	1848	17311	45604	ENSMUSG00000055430.4	ENSMUST00000059539.4	Nap1l5	Nap1l5-201	Known	Known	None	0.25	None	None	None	None
m54284U_191107_221739/134089010/ccs	PacBio_Cortex_Rep1	mm10_ERCC_SIRV	chrX	94542022	94535482	-	13	2692	52645	137120	ENSMUSG00000025151.16	ENSMUST00000026142.7	Maged1	Maged1-201	Known	Known	None	0.3499999940395355	None	None	None	None
m54284U_191213_120042/173801528/ccs	PacBio_Hippocampus_Rep2	mm10_ERCC_SIRV	chr3	88297125	88321766	+	14	1967	8484	22104	ENSMUSG00000001416.13	ENSMUST00000001452.13	Cct3	Cct3-201	Known	Known	None	0.15000000596046448	None	None	None	None
m54284U_191109_043049/112789081/ccs	PacBio_Cortex_Rep2	mm10_ERCC_SIRV	chr19	21272290	21282022	+	6	2555	50507	132393	ENSMUSG00000024750.11	ENSMUST00000237651.1	Zfand5	Zfand5-205	Known	Known	None	0.20000000298023224	None	None	None	None
m54284U_191213_120042/5112442/ccs	PacBio_Hippocampus_Rep2	mm10_ERCC_SIRV	chr13	58402101	58391952	-	16	1889	38915	235830	ENSMUSG00000021546.18	ENCODEMT000235830	Hnrnpk	ENCODEMT000235830	Known	NIC	None	0.05000000074505806	None	None	None	None
m54284U_191109_043049/161155929/ccs	PacBio_Cortex_Rep2	mm10_ERCC_SIRV	chr7	27542732	27532006	-	12	1872	20570	239269	ENSMUSG00000003363.15	ENCODEMT000239269	Pld3	ENCODEMT000239269	Known	ISM	Suffix	0.30000001192092896	None	None	None	None
m54284U_191107_221739/40109442/ccs	PacBio_Cortex_Rep1	mm10_ERCC_SIRV	chr6	58907008	58905234	-	1	1775	17311	45604	ENSMUSG00000055430.4	ENSMUST00000059539.4	Nap1l5	Nap1l5-201	Known	Known	None	0.25	None	None	None	None
m54284U_191212_053548/30280348/ccs	PacBio_Hippocampus_Rep1	mm10_ERCC_SIRV	chr1	74588323	74592193	+	8	1523	1216	2880	ENSMUSG00000026172.12	ENSMUST00000113733.9	Bcs1l	Bcs1l-203	Known	Known	None	0.3499999940395355	None	None	None	None
m54284U_191212_053548/134678149/ccs	PacBio_Hippocampus_Rep1	mm10_ERCC_SIRV	chr17	29614840	29641658	+	8	2021	46939	122208	ENSMUSG00000090083.11	ENSMUST00000024817.14	Rnf8	Rnf8-201	Known	Known	None	0.05000000074505806	None	None	None	None
m54284U_191109_043049/100140054/ccs	PacBio_Cortex_Rep2	mm10_ERCC_SIRV	chr9	40801274	40805197	+	9	2101	27474	71626	ENSMUSG00000015656.17	ENSMUST00000015800.15	Hspa8	Hspa8-201	Known	Known	None	0.20000000298023224	None	None	None	None
m54284U_191109_043049/161415632/ccs	PacBio_Cortex_Rep2	mm10_ERCC_SIRV	chr7	27541957	27532006	-	10	1691	20570	239664	ENSMUSG00000003363.15	ENCODEMT000239664	Pld3	ENCODEMT000239664	Known	NNC	None	0.30000001192092896	None	None	None	None
m54284U_191109_043049/47712788/ccs	PacBio_Cortex_Rep2	mm10_ERCC_SIRV	chr11	50308927	50294469	-	11	3237	32839	239583	ENSMUSG00000020368.15	ENCODEMT000239583	Canx	ENCODEMT000239583	Known	ISM	Suffix	0.25	None	None	None	None
m54284U_191107_221739/40175519/ccs	PacBio_Cortex_Rep1	mm10_ERCC_SIRV	chr6	58907101	58905234	-	1	1868	17311	45604	ENSMUSG00000055430.4	ENSMUST00000059539.4	Nap1l5	Nap1l5-201	Known	Known	None	0.25	None	None	None	None
m54284U_191107_221739/134676537/ccs	PacBio_Cortex_Rep1	mm10_ERCC_SIRV	chrX	94542022	94535482	-	13	2692	52645	137120	ENSMUSG00000025151.16	ENSMUST00000026142.7	Maged1	Maged1-201	Known	Known	None	0.3499999940395355	None	None	None	None
m54284U_191109_043049/113248762/ccs	PacBio_Cortex_Rep2	mm10_ERCC_SIRV	chr19	21272290	21282015	+	6	2548	50507	132393	ENSMUSG00000024750.11	ENSMUST00000237651.1	Zfand5	Zfand5-205	Known	Known	None	0.25	None	None	None	None
m54284U_191107_221739/124717822/ccs	PacBio_Cortex_Rep1	mm10_ERCC_SIRV	chr15	76343542	76345934	+	7	1175	43600	112003	ENSMUSG00000022551.8	ENSMUST00000023210.7	Cyc1	Cyc1-201	Known	Known	None	0.30000001192092896	None	None	None	None
m54284U_191109_043049/48365864/ccs	PacBio_Cortex_Rep2	mm10_ERCC_SIRV	chr11	50325602	50294469	-	16	3719	32839	239665	ENSMUSG00000020368.15	ENCODEMT000239665	Canx	ENCODEMT000239665	Known	NNC	None	0.25	None	None	None	None
m54284U_191213_120042/5636735/ccs	PacBio_Hippocampus_Rep2	mm10_ERCC_SIRV	chr13	58402484	58391952	-	16	2005	38915	101139	ENSMUSG00000021546.18	ENSMUST00000224182.1	Hnrnpk	Hnrnpk-224	Known	Known	None	0.05000000074505806	None	None	None	None
m54284U_191213_120042/178914885/ccs	PacBio_Hippocampus_Rep2	mm10_ERCC_SIRV	chr3	88297125	88321766	+	14	1967	8484	22104	ENSMUSG00000001416.13	ENSMUST00000001452.13	Cct3	Cct3-201	Known	Known	None	0.15000000596046448	None	None	None	None
m54284U_191212_053548/173213756/ccs	PacBio_Hippocampus_Rep1	mm10_ERCC_SIRV	chr5	33274991	33247727	-	10	2462	13623	35617	ENSMUSG00000037373.12	ENSMUST00000202868.3	Ctbp1	Ctbp1-211	Known	Known	None	0.15000000596046448	None	None	None	None
m54284U_191107_221739/40437748/ccs	PacBio_Cortex_Rep1	mm10_ERCC_SIRV	chr6	58907081	58905234	-	1	1848	17311	45604	ENSMUSG00000055430.4	ENSMUST00000059539.4	Nap1l5	Nap1l5-201	Known	Known	None	0.25	None	None	None	None
m54284U_191109_043049/100140499/ccs	PacBio_Cortex_Rep2	mm10_ERCC_SIRV	chr9	40801274	40805196	+	9	2100	27474	71626	ENSMUSG00000015656.17	ENSMUST00000015800.15	Hspa8	Hspa8-201	Known	Known	None	0.25	None	None	None	None
m54284U_191107_221739/159122627/ccs	PacBio_Cortex_Rep1	mm10_ERCC_SIRV	chr17	29614841	29641658	+	8	2020	46939	122208	ENSMUSG00000090083.11	ENSMUST00000024817.14	Rnf8	Rnf8-201	Known	Known	None	0.05000000074505806	None	None	None	None
m54284U_191107_221739/135793034/ccs	PacBio_Cortex_Rep1	mm10_ERCC_SIRV	chrX	94542027	94535482	-	13	2697	52645	137120	ENSMUSG00000025151.16	ENSMUST00000026142.7	Maged1	Maged1-201	Known	Known	None	0.3499999940395355	None	None	None	None
m54284U_191213_120042/6554145/ccs	PacBio_Hippocampus_Rep2	mm10_ERCC_SIRV	chr13	58401563	58391952	-	16	2285	38915	236849	ENSMUSG00000021546.18	ENCODEMT000236849	Hnrnpk	ENCODEMT000236849	Known	NIC	None	0.05000000074505806	None	None	None	None
m54284U_191107_221739/40569029/ccs	PacBio_Cortex_Rep1	mm10_ERCC_SIRV	chr6	58907082	58905234	-	1	1849	17311	45604	ENSMUSG00000055430.4	ENSMUST00000059539.4	Nap1l5	Nap1l5-201	Known	Known	None	0.25	None	None	None	None
m54284U_191109_043049/113574564/ccs	PacBio_Cortex_Rep2	mm10_ERCC_SIRV	chr19	21272290	21282024	+	6	2557	50507	132393	ENSMUSG00000024750.11	ENSMUST00000237651.1	Zfand5	Zfand5-205	Known	Known	None	0.15000000596046448	None	None	None	None
m54284U_191213_120042/20777644/ccs	PacBio_Hippocampus_Rep2	mm10_ERCC_SIRV	chr1	74588323	74592188	+	8	1518	1216	2880	ENSMUSG00000026172.12	ENSMUST00000113733.9	Bcs1l	Bcs1l-203	Known	Known	None	0.3499999940395355	None	None	None	None
m54284U_191107_221739/126026172/ccs	PacBio_Cortex_Rep1	mm10_ERCC_SIRV	chr15	76343542	76345929	+	7	1170	43600	112003	ENSMUSG00000022551.8	ENSMUST00000023210.7	Cyc1	Cyc1-201	Known	Known	None	0.3499999940395355	None	None	None	None
m54284U_191109_043049/100140558/ccs	PacBio_Cortex_Rep2	mm10_ERCC_SIRV	chr9	40801274	40805198	+	9	2102	27474	71626	ENSMUSG00000015656.17	ENSMUST00000015800.15	Hspa8	Hspa8-201	Known	Known	None	0.25	None	None	None	None
m54284U_191107_221739/5769514/ccs	PacBio_Cortex_Rep1	mm10_ERCC_SIRV	chr3	88297126	88321766	+	14	1966	8484	22104	ENSMUSG00000001416.13	ENSMUST00000001452.13	Cct3	Cct3-201	Known	Known	None	0.15000000596046448	None	None	None	None
m54284U_191107_221739/40697932/ccs	PacBio_Cortex_Rep1	mm10_ERCC_SIRV	chr6	58907061	58905234	-	1	1828	17311	45604	ENSMUSG00000055430.4	ENSMUST00000059539.4	Nap1l5	Nap1l5-201	Known	Known	None	0.25	None	None	None	None
m54284U_191107_221739/137363607/ccs	PacBio_Cortex_Rep1	mm10_ERCC_SIRV	chrX	94542064	94535482	-	13	2734	52645	137120	ENSMUSG00000025151.16	ENSMUST00000026142.7	Maged1	Maged1-201	Known	Known	None	0.3499999940395355	None	None	None	None
m54284U_191109_043049/49021064/ccs	PacBio_Cortex_Rep2	mm10_ERCC_SIRV	chr11	50325660	50294469	-	15	3764	32839	86108	ENSMUSG00000020368.15	ENSMUST00000020637.8	Canx	Canx-201	Known	Known	None	0.25	None	None	None	None
m54284U_191212_053548/175049095/ccs	PacBio_Hippocampus_Rep1	mm10_ERCC_SIRV	chr5	33274970	33247756	-	10	2437	13623	238210	ENSMUSG00000037373.12	ENCODEMT000238210	Ctbp1	ENCODEMT000238210	Known	NIC	None	0.15000000596046448	None	None	None	None
m54284U_191109_043049/113968205/ccs	PacBio_Cortex_Rep2	mm10_ERCC_SIRV	chr19	21272290	21282024	+	6	2557	50507	132393	ENSMUSG00000024750.11	ENSMUST00000237651.1	Zfand5	Zfand5-205	Known	Known	None	0.15000000596046448	None	None	None	None
m54284U_191109_043049/113247626/ccs	PacBio_Cortex_Rep2	mm10_ERCC_SIRV	chr17	29614841	29641650	+	8	2012	46939	122208	ENSMUSG00000090083.11	ENSMUST00000024817.14	Rnf8	Rnf8-201	Known	Known	None	0.10000000149011612	None	None	None	None
m54284U_191213_120042/6883338/ccs	PacBio_Hippocampus_Rep2	mm10_ERCC_SIRV	chr13	58402484	58391952	-	15	1933	38915	101142	ENSMUSG00000021546.18	ENSMUST00000177019.7	Hnrnpk	Hnrnpk-216	Known	Known	None	0.05000000074505806	None	None	None	None
m54284U_191109_043049/161483155/ccs	PacBio_Cortex_Rep2	mm10_ERCC_SIRV	chr7	27542726	27532006	-	12	1866	20570	239269	ENSMUSG00000003363.15	ENCODEMT000239269	Pld3	ENCODEMT000239269	Known	ISM	Suffix	0.30000001192092896	None	None	None	None
m54284U_191107_221739/41092193/ccs	PacBio_Cortex_Rep1	mm10_ERCC_SIRV	chr6	58907081	58905234	-	1	1848	17311	45604	ENSMUSG00000055430.4	ENSMUST00000059539.4	Nap1l5	Nap1l5-201	Known	Known	None	0.25	None	None	None	None
m54284U_191109_043049/100141360/ccs	PacBio_Cortex_Rep2	mm10_ERCC_SIRV	chr9	40801274	40805194	+	9	2098	27474	71626	ENSMUSG00000015656.17	ENSMUST00000015800.15	Hspa8	Hspa8-201	Known	Known	None	0.25	None	None	None	None
m54284U_191107_221739/137628240/ccs	PacBio_Cortex_Rep1	mm10_ERCC_SIRV	chrX	94542034	94535482	-	13	2704	52645	137120	ENSMUSG00000025151.16	ENSMUST00000026142.7	Maged1	Maged1-201	Known	Known	None	0.3499999940395355	None	None	None	None
m54284U_191107_221739/126159499/ccs	PacBio_Cortex_Rep1	mm10_ERCC_SIRV	chr15	76343542	76345934	+	7	1175	43600	112003	ENSMUSG00000022551.8	ENSMUST00000023210.7	Cyc1	Cyc1-201	Known	Known	None	0.30000001192092896	None	None	None	None
m54284U_191107_221739/41225008/ccs	PacBio_Cortex_Rep1	mm10_ERCC_SIRV	chr6	58907082	58905234	-	1	1849	17311	45604	ENSMUSG00000055430.4	ENSMUST00000059539.4	Nap1l5	Nap1l5-201	Known	Known	None	0.25	None	None	None	None
m54284U_191107_221739/15730885/ccs	PacBio_Cortex_Rep1	mm10_ERCC_SIRV	chr3	88297126	88321763	+	14	1963	8484	22104	ENSMUSG00000001416.13	ENSMUST00000001452.13	Cct3	Cct3-201	Known	Known	None	0.15000000596046448	None	None	None	None
m54284U_191109_043049/49153149/ccs	PacBio_Cortex_Rep2	mm10_ERCC_SIRV	chr11	50325576	50294469	-	15	3688	32839	86108	ENSMUSG00000020368.15	ENSMUST00000020637.8	Canx	Canx-201	Known	Known	None	0.25	None	None	None	None
m54284U_191213_120042/7604203/ccs	PacBio_Hippocampus_Rep2	mm10_ERCC_SIRV	chr13	58402484	58391952	-	16	2005	38915	101139	ENSMUSG00000021546.18	ENSMUST00000224182.1	Hnrnpk	Hnrnpk-224	Known	Known	None	0.05000000074505806	None	None	None	None
m54284U_191109_043049/113969991/ccs	PacBio_Cortex_Rep2	mm10_ERCC_SIRV	chr19	21272290	21282024	+	6	2557	50507	132393	ENSMUSG00000024750.11	ENSMUST00000237651.1	Zfand5	Zfand5-205	Known	Known	None	0.15000000596046448	None	None	None	None
m54284U_191107_221739/41617348/ccs	PacBio_Cortex_Rep1	mm10_ERCC_SIRV	chr6	58907060	58905234	-	1	1827	17311	45604	ENSMUSG00000055430.4	ENSMUST00000059539.4	Nap1l5	Nap1l5-201	Known	Known	None	0.25	None	None	None	None
m54284U_191213_120042/38209353/ccs	PacBio_Hippocampus_Rep2	mm10_ERCC_SIRV	chr1	74588346	74592437	+	6	1314	1216	239631	ENSMUSG00000026172.12	ENCODEMT000239631	Bcs1l	ENCODEMT000239631	Known	NIC	None	0.0	None	None	None	None
m54284U_191107_221739/138151643/ccs	PacBio_Cortex_Rep1	mm10_ERCC_SIRV	chrX	94542043	94535482	-	13	2713	52645	137120	ENSMUSG00000025151.16	ENSMUST00000026142.7	Maged1	Maged1-201	Known	Known	None	0.3499999940395355	None	None	None	None
m54284U_191212_053548/175505981/ccs	PacBio_Hippocampus_Rep1	mm10_ERCC_SIRV	chr5	33274988	33247756	-	10	2455	13623	238210	ENSMUSG00000037373.12	ENCODEMT000238210	Ctbp1	ENCODEMT000238210	Known	NIC	None	0.15000000596046448	None	None	None	None
m54284U_191109_043049/161548642/ccs	PacBio_Cortex_Rep2	mm10_ERCC_SIRV	chr7	27542726	27532006	-	12	1866	20570	239269	ENSMUSG00000003363.15	ENCODEMT000239269	Pld3	ENCODEMT000239269	Known	ISM	Suffix	0.30000001192092896	None	None	None	None
m54284U_191109_043049/100141526/ccs	PacBio_Cortex_Rep2	mm10_ERCC_SIRV	chr9	40801274	40805196	+	9	2100	27474	71626	ENSMUSG00000015656.17	ENSMUST00000015800.15	Hspa8	Hspa8-201	Known	Known	None	0.25	None	None	None	None
m54284U_191213_120042/15336852/ccs	PacBio_Hippocampus_Rep2	mm10_ERCC_SIRV	chr17	29614841	29641650	+	8	2012	46939	122208	ENSMUSG00000090083.11	ENSMUST00000024817.14	Rnf8	Rnf8-201	Known	Known	None	0.10000000149011612	None	None	None	None
m54284U_191107_221739/41944191/ccs	PacBio_Cortex_Rep1	mm10_ERCC_SIRV	chr6	58907081	58905234	-	1	1848	17311	45604	ENSMUSG00000055430.4	ENSMUST00000059539.4	Nap1l5	Nap1l5-201	Known	Known	None	0.25	None	None	None	None
m54284U_191213_120042/7604947/ccs	PacBio_Hippocampus_Rep2	mm10_ERCC_SIRV	chr13	58402137	58391952	-	16	1925	38915	235830	ENSMUSG00000021546.18	ENCODEMT000235830	Hnrnpk	ENCODEMT000235830	Known	NIC	None	0.05000000074505806	None	None	None	None
m54284U_191107_221739/15797021/ccs	PacBio_Cortex_Rep1	mm10_ERCC_SIRV	chr3	88297126	88321761	+	14	1961	8484	22104	ENSMUSG00000001416.13	ENSMUST00000001452.13	Cct3	Cct3-201	Known	Known	None	0.20000000298023224	None	None	None	None
m54284U_191107_221739/127732409/ccs	PacBio_Cortex_Rep1	mm10_ERCC_SIRV	chr15	76343542	76345943	+	7	1184	43600	112003	ENSMUSG00000022551.8	ENSMUST00000023210.7	Cyc1	Cyc1-201	Known	Known	None	0.4000000059604645	None	None	None	None
m54284U_191109_043049/114230395/ccs	PacBio_Cortex_Rep2	mm10_ERCC_SIRV	chr19	21272290	21282020	+	6	2553	50507	132393	ENSMUSG00000024750.11	ENSMUST00000237651.1	Zfand5	Zfand5-205	Known	Known	None	0.25	None	None	None	None
m54284U_191109_043049/50136678/ccs	PacBio_Cortex_Rep2	mm10_ERCC_SIRV	chr11	50325629	50294469	-	15	3733	32839	86108	ENSMUSG00000020368.15	ENSMUST00000020637.8	Canx	Canx-201	Known	Known	None	0.25	None	None	None	None
m54284U_191107_221739/42008800/ccs	PacBio_Cortex_Rep1	mm10_ERCC_SIRV	chr6	58907081	58905234	-	1	1848	17311	45604	ENSMUSG00000055430.4	ENSMUST00000059539.4	Nap1l5	Nap1l5-201	Known	Known	None	0.25	None	None	None	None
m54284U_191107_221739/141165415/ccs	PacBio_Cortex_Rep1	mm10_ERCC_SIRV	chrX	94542020	94535482	-	13	2690	52645	137120	ENSMUSG00000025151.16	ENSMUST00000026142.7	Maged1	Maged1-201	Known	Known	None	0.3499999940395355	None	None	None	None
m54284U_191213_120042/7997522/ccs	PacBio_Hippocampus_Rep2	mm10_ERCC_SIRV	chr13	58402146	58391952	-	16	1934	38915	235830	ENSMUSG00000021546.18	ENCODEMT000235830	Hnrnpk	ENCODEMT000235830	Known	NIC	None	0.05000000074505806	None	None	None	None
m54284U_191109_043049/162138159/ccs	PacBio_Cortex_Rep2	mm10_ERCC_SIRV	chr7	27542716	27532006	-	12	1856	20570	239269	ENSMUSG00000003363.15	ENCODEMT000239269	Pld3	ENCODEMT000239269	Known	ISM	Suffix	0.30000001192092896	None	None	None	None
m54284U_191109_043049/100205691/ccs	PacBio_Cortex_Rep2	mm10_ERCC_SIRV	chr9	40801274	40805199	+	9	2103	27474	71626	ENSMUSG00000015656.17	ENSMUST00000015800.15	Hspa8	Hspa8-201	Known	Known	None	0.25	None	None	None	None
m54284U_191107_221739/42010516/ccs	PacBio_Cortex_Rep1	mm10_ERCC_SIRV	chr6	58907065	58905234	-	1	1832	17311	45604	ENSMUSG00000055430.4	ENSMUST00000059539.4	Nap1l5	Nap1l5-201	Known	Known	None	0.25	None	None	None	None
m54284U_191213_120042/89000048/ccs	PacBio_Hippocampus_Rep2	mm10_ERCC_SIRV	chr17	29614841	29641656	+	8	2018	46939	122208	ENSMUSG00000090083.11	ENSMUST00000024817.14	Rnf8	Rnf8-201	Known	Known	None	0.05000000074505806	None	None	None	None
m54284U_191109_043049/114295716/ccs	PacBio_Cortex_Rep2	mm10_ERCC_SIRV	chr19	21272290	21282026	+	6	2559	50507	132393	ENSMUSG00000024750.11	ENSMUST00000237651.1	Zfand5	Zfand5-205	Known	Known	None	0.15000000596046448	None	None	None	None
m54284U_191107_221739/141755511/ccs	PacBio_Cortex_Rep1	mm10_ERCC_SIRV	chrX	94542166	94535482	-	13	2836	52645	137120	ENSMUSG00000025151.16	ENSMUST00000026142.7	Maged1	Maged1-201	Known	Known	None	0.3499999940395355	None	None	None	None
m54284U_191109_043049/53150303/ccs	PacBio_Cortex_Rep2	mm10_ERCC_SIRV	chr11	50325640	50294469	-	15	3744	32839	86108	ENSMUSG00000020368.15	ENSMUST00000020637.8	Canx	Canx-201	Known	Known	None	0.25	None	None	None	None
m54284U_191107_221739/42404363/ccs	PacBio_Cortex_Rep1	mm10_ERCC_SIRV	chr6	58907082	58905234	-	1	1849	17311	45604	ENSMUSG00000055430.4	ENSMUST00000059539.4	Nap1l5	Nap1l5-201	Known	Known	None	0.25	None	None	None	None
m54284U_191107_221739/15927394/ccs	PacBio_Cortex_Rep1	mm10_ERCC_SIRV	chr3	88297126	88321766	+	14	1966	8484	22104	ENSMUSG00000001416.13	ENSMUST00000001452.13	Cct3	Cct3-201	Known	Known	None	0.15000000596046448	None	None	None	None
m54284U_191213_120042/8849603/ccs	PacBio_Hippocampus_Rep2	mm10_ERCC_SIRV	chr13	58402485	58391952	-	15	1934	38915	101142	ENSMUSG00000021546.18	ENSMUST00000177019.7	Hnrnpk	Hnrnpk-216	Known	Known	None	0.05000000074505806	None	None	None	None
m54284U_191107_221739/132252711/ccs	PacBio_Cortex_Rep1	mm10_ERCC_SIRV	chr15	76343542	76345934	+	7	1169	43600	112003	ENSMUSG00000022551.8	ENSMUST00000023210.7	Cyc1	Cyc1-201	Known	Known	None	0.30000001192092896	None	None	None	None
m54284U_191213_120042/92867354/ccs	PacBio_Hippocampus_Rep2	mm10_ERCC_SIRV	chr1	74588323	74592120	+	8	1544	1216	2881	ENSMUSG00000026172.12	ENSMUST00000027358.10	Bcs1l	Bcs1l-201	Known	Known	None	0.15000000596046448	None	None	None	None
m54284U_191212_053548/175506356/ccs	PacBio_Hippocampus_Rep1	mm10_ERCC_SIRV	chr5	33251009	33247727	-	5	1461	13623	238305	ENSMUSG00000037373.12	ENCODEMT000238305	Ctbp1	ENCODEMT000238305	Known	ISM	Suffix	0.15000000596046448	None	None	None	None
m54284U_191107_221739/42469613/ccs	PacBio_Cortex_Rep1	mm10_ERCC_SIRV	chr6	58907082	58905234	-	1	1849	17311	45604	ENSMUSG00000055430.4	ENSMUST00000059539.4	Nap1l5	Nap1l5-201	Known	Known	None	0.25	None	None	None	None
m54284U_191213_120042/128190487/ccs	PacBio_Hippocampus_Rep2	mm10_ERCC_SIRV	chr17	29614841	29641650	+	8	2012	46939	122208	ENSMUSG00000090083.11	ENSMUST00000024817.14	Rnf8	Rnf8-201	Known	Known	None	0.10000000149011612	None	None	None	None
m54284U_191109_043049/100206310/ccs	PacBio_Cortex_Rep2	mm10_ERCC_SIRV	chr9	40801274	40805187	+	9	2091	27474	71626	ENSMUSG00000015656.17	ENSMUST00000015800.15	Hspa8	Hspa8-201	Known	Known	None	0.3499999940395355	None	None	None	None
m54284U_191109_043049/162202407/ccs	PacBio_Cortex_Rep2	mm10_ERCC_SIRV	chr7	27542744	27532006	-	12	1884	20570	239269	ENSMUSG00000003363.15	ENCODEMT000239269	Pld3	ENCODEMT000239269	Known	ISM	Suffix	0.30000001192092896	None	None	None	None
m54284U_191109_043049/114559289/ccs	PacBio_Cortex_Rep2	mm10_ERCC_SIRV	chr19	21272290	21282020	+	6	2553	50507	132393	ENSMUSG00000024750.11	ENSMUST00000237651.1	Zfand5	Zfand5-205	Known	Known	None	0.25	None	None	None	None
m54284U_191213_120042/9044386/ccs	PacBio_Hippocampus_Rep2	mm10_ERCC_SIRV	chr13	58402097	58391952	-	16	1885	38915	235830	ENSMUSG00000021546.18	ENCODEMT000235830	Hnrnpk	ENCODEMT000235830	Known	NIC	None	0.05000000074505806	None	None	None	None
m54284U_191107_221739/141951764/ccs	PacBio_Cortex_Rep1	mm10_ERCC_SIRV	chrX	94539110	94535481	-	10	1757	52645	236998	ENSMUSG00000025151.16	ENCODEMT000236998	Maged1	ENCODEMT000236998	Known	ISM	Suffix	0.3499999940395355	None	None	None	None
m54284U_191107_221739/42601290/ccs	PacBio_Cortex_Rep1	mm10_ERCC_SIRV	chr6	58907078	58905234	-	1	1845	17311	45604	ENSMUSG00000055430.4	ENSMUST00000059539.4	Nap1l5	Nap1l5-201	Known	Known	None	0.25	None	None	None	None
m54284U_191109_043049/53217085/ccs	PacBio_Cortex_Rep2	mm10_ERCC_SIRV	chr11	50325628	50294469	-	15	3739	32839	86108	ENSMUSG00000020368.15	ENSMUST00000020637.8	Canx	Canx-201	Known	Known	None	0.25	None	None	None	None
m54284U_191107_221739/26347597/ccs	PacBio_Cortex_Rep1	mm10_ERCC_SIRV	chr3	88297126	88321764	+	14	1964	8484	22104	ENSMUSG00000001416.13	ENSMUST00000001452.13	Cct3	Cct3-201	Known	Known	None	0.15000000596046448	None	None	None	None
m54284U_191107_221739/134087817/ccs	PacBio_Cortex_Rep1	mm10_ERCC_SIRV	chr15	76343542	76345929	+	7	1170	43600	112003	ENSMUSG00000022551.8	ENSMUST00000023210.7	Cyc1	Cyc1-201	Known	Known	None	0.3499999940395355	None	None	None	None
m54284U_191107_221739/42664567/ccs	PacBio_Cortex_Rep1	mm10_ERCC_SIRV	chr6	58907061	58905234	-	1	1828	17311	45604	ENSMUSG00000055430.4	ENSMUST00000059539.4	Nap1l5	Nap1l5-201	Known	Known	None	0.25	None	None	None	None
m54284U_191109_043049/100206714/ccs	PacBio_Cortex_Rep2	mm10_ERCC_SIRV	chr9	40801274	40805196	+	9	2100	27474	71626	ENSMUSG00000015656.17	ENSMUST00000015800.15	Hspa8	Hspa8-201	Known	Known	None	0.25	None	None	None	None
m54284U_191107_221739/143459846/ccs	PacBio_Cortex_Rep1	mm10_ERCC_SIRV	chrX	94542046	94535482	-	13	2716	52645	137120	ENSMUSG00000025151.16	ENSMUST00000026142.7	Maged1	Maged1-201	Known	Known	None	0.3499999940395355	None	None	None	None
m54284U_191213_120042/142214577/ccs	PacBio_Hippocampus_Rep2	mm10_ERCC_SIRV	chr17	29614841	29641658	+	8	2020	46939	122208	ENSMUSG00000090083.11	ENSMUST00000024817.14	Rnf8	Rnf8-201	Known	Known	None	0.05000000074505806	None	None	None	None
m54284U_191109_043049/114887210/ccs	PacBio_Cortex_Rep2	mm10_ERCC_SIRV	chr19	21272290	21282026	+	6	2559	50507	132393	ENSMUSG00000024750.11	ENSMUST00000237651.1	Zfand5	Zfand5-205	Known	Known	None	0.15000000596046448	None	None	None	None
m54284U_191212_053548/175966001/ccs	PacBio_Hippocampus_Rep1	mm10_ERCC_SIRV	chr5	33274970	33247756	-	10	2437	13623	238210	ENSMUSG00000037373.12	ENCODEMT000238210	Ctbp1	ENCODEMT000238210	Known	NIC	None	0.15000000596046448	None	None	None	None
m54284U_191213_120042/9045460/ccs	PacBio_Hippocampus_Rep2	mm10_ERCC_SIRV	chr13	58402505	58391952	-	16	1956	38915	101143	ENSMUSG00000021546.18	ENSMUST00000043269.13	Hnrnpk	Hnrnpk-201	Known	Known	None	0.05000000074505806	None	None	None	None
m54284U_191109_043049/162859462/ccs	PacBio_Cortex_Rep2	mm10_ERCC_SIRV	chr7	27542726	27532006	-	12	1866	20570	239269	ENSMUSG00000003363.15	ENCODEMT000239269	Pld3	ENCODEMT000239269	Known	ISM	Suffix	0.30000001192092896	None	None	None	None
m54284U_191107_221739/42665014/ccs	PacBio_Cortex_Rep1	mm10_ERCC_SIRV	chr6	58907081	58905234	-	1	1848	17311	45604	ENSMUSG00000055430.4	ENSMUST00000059539.4	Nap1l5	Nap1l5-201	Known	Known	None	0.25	None	None	None	None
m54284U_191213_120042/160760626/ccs	PacBio_Hippocampus_Rep2	mm10_ERCC_SIRV	chr1	74588323	74592443	+	8	1773	1216	2880	ENSMUSG00000026172.12	ENSMUST00000113733.9	Bcs1l	Bcs1l-203	Known	Known	None	0.05000000074505806	None	None	None	None
m54284U_191109_043049/54266221/ccs	PacBio_Cortex_Rep2	mm10_ERCC_SIRV	chr11	50325540	50294469	-	15	3644	32839	86108	ENSMUSG00000020368.15	ENSMUST00000020637.8	Canx	Canx-201	Known	Known	None	0.25	None	None	None	None
m54284U_191107_221739/135988936/ccs	PacBio_Cortex_Rep1	mm10_ERCC_SIRV	chr15	76343555	76345934	+	7	1199	43600	238981	ENSMUSG00000022551.8	ENCODEMT000238981	Cyc1	ENCODEMT000238981	Known	NIC	None	0.30000001192092896	None	None	None	None
m54284U_191107_221739/47449876/ccs	PacBio_Cortex_Rep1	mm10_ERCC_SIRV	chr3	88297126	88321766	+	14	1966	8484	22104	ENSMUSG00000001416.13	ENSMUST00000001452.13	Cct3	Cct3-201	Known	Known	None	0.15000000596046448	None	None	None	None
m54284U_191107_221739/42926109/ccs	PacBio_Cortex_Rep1	mm10_ERCC_SIRV	chr6	58907061	58905234	-	1	1828	17311	45604	ENSMUSG00000055430.4	ENSMUST00000059539.4	Nap1l5	Nap1l5-201	Known	Known	None	0.25	None	None	None	None
m54284U_191109_043049/115279246/ccs	PacBio_Cortex_Rep2	mm10_ERCC_SIRV	chr19	21272290	21280957	+	6	1490	50507	132393	ENSMUSG00000024750.11	ENSMUST00000237651.1	Zfand5	Zfand5-205	Known	Known	None	0.699999988079071	None	None	None	None
m54284U_191109_043049/100207083/ccs	PacBio_Cortex_Rep2	mm10_ERCC_SIRV	chr9	40801274	40805199	+	9	2103	27474	71626	ENSMUSG00000015656.17	ENSMUST00000015800.15	Hspa8	Hspa8-201	Known	Known	None	0.25	None	None	None	None
m54284U_191107_221739/143591553/ccs	PacBio_Cortex_Rep1	mm10_ERCC_SIRV	chrX	94542030	94535482	-	13	2249	52645	237286	ENSMUSG00000025151.16	ENCODEMT000237286	Maged1	ENCODEMT000237286	Known	NNC	None	0.3499999940395355	None	None	None	None
m54284U_191213_120042/9175807/ccs	PacBio_Hippocampus_Rep2	mm10_ERCC_SIRV	chr13	58402484	58391952	-	16	2005	38915	101139	ENSMUSG00000021546.18	ENSMUST00000224182.1	Hnrnpk	Hnrnpk-224	Known	Known	None	0.05000000074505806	None	None	None	None
m54284U_191107_221739/43059096/ccs	PacBio_Cortex_Rep1	mm10_ERCC_SIRV	chr6	58907093	58905234	-	1	1860	17311	45604	ENSMUSG00000055430.4	ENSMUST00000059539.4	Nap1l5	Nap1l5-201	Known	Known	None	0.25	None	None	None	None
m54284U_191109_043049/163186936/ccs	PacBio_Cortex_Rep2	mm10_ERCC_SIRV	chr7	27542728	27532006	-	12	1868	20570	239269	ENSMUSG00000003363.15	ENCODEMT000239269	Pld3	ENCODEMT000239269	Known	ISM	Suffix	0.30000001192092896	None	None	None	None
m54284U_191109_043049/103746010/ccs	PacBio_Cortex_Rep2	mm10_ERCC_SIRV	chr17	29614843	29641658	+	8	2018	46939	122208	ENSMUSG00000090083.11	ENSMUST00000024817.14	Rnf8	Rnf8-201	Known	Known	None	0.05000000074505806	None	None	None	None
m54284U_191109_043049/54591806/ccs	PacBio_Cortex_Rep2	mm10_ERCC_SIRV	chr11	50325628	50294469	-	15	3732	32839	86108	ENSMUSG00000020368.15	ENSMUST00000020637.8	Canx	Canx-201	Known	Known	None	0.25	None	None	None	None
m54284U_191212_053548/176424616/ccs	PacBio_Hippocampus_Rep1	mm10_ERCC_SIRV	chr5	33274949	33247756	-	10	2416	13623	238210	ENSMUSG00000037373.12	ENCODEMT000238210	Ctbp1	ENCODEMT000238210	Known	NIC	None	0.15000000596046448	None	None	None	None
m54284U_191107_221739/136840971/ccs	PacBio_Cortex_Rep1	mm10_ERCC_SIRV	chr15	76343542	76345934	+	7	1175	43600	112003	ENSMUSG00000022551.8	ENSMUST00000023210.7	Cyc1	Cyc1-201	Known	Known	None	0.30000001192092896	None	None	None	None
m54284U_191109_043049/115408934/ccs	PacBio_Cortex_Rep2	mm10_ERCC_SIRV	chr19	21272290	21282022	+	6	2555	50507	132393	ENSMUSG00000024750.11	ENSMUST00000237651.1	Zfand5	Zfand5-205	Known	Known	None	0.20000000298023224	None	None	None	None
m54284U_191107_221739/143918981/ccs	PacBio_Cortex_Rep1	mm10_ERCC_SIRV	chrX	94542106	94535482	-	13	2776	52645	137120	ENSMUSG00000025151.16	ENSMUST00000026142.7	Maged1	Maged1-201	Known	Known	None	0.3499999940395355	None	None	None	None
m54284U_191213_120042/9243013/ccs	PacBio_Hippocampus_Rep2	mm10_ERCC_SIRV	chr13	58402507	58391952	-	16	2028	38915	101139	ENSMUSG00000021546.18	ENSMUST00000224182.1	Hnrnpk	Hnrnpk-224	Known	Known	None	0.05000000074505806	None	None	None	None
m54284U_191109_043049/100271313/ccs	PacBio_Cortex_Rep2	mm10_ERCC_SIRV	chr9	40801274	40805195	+	9	2099	27474	71626	ENSMUSG00000015656.17	ENSMUST00000015800.15	Hspa8	Hspa8-201	Known	Known	None	0.25	None	None	None	None
m54284U_191107_221739/43843862/ccs	PacBio_Cortex_Rep1	mm10_ERCC_SIRV	chr6	58907081	58905234	-	1	1848	17311	45604	ENSMUSG00000055430.4	ENSMUST00000059539.4	Nap1l5	Nap1l5-201	Known	Known	None	0.25	None	None	None	None
m54284U_191107_221739/3344317/ccs	PacBio_Cortex_Rep1	mm10_ERCC_SIRV	chr1	74588362	74592110	+	7	1057	1216	239620	ENSMUSG00000026172.12	ENCODEMT000239620	Bcs1l	ENCODEMT000239620	Known	NIC	None	0.15000000596046448	None	None	None	None
m54284U_191107_221739/56165097/ccs	PacBio_Cortex_Rep1	mm10_ERCC_SIRV	chr3	88297126	88321764	+	14	1964	8484	22104	ENSMUSG00000001416.13	ENSMUST00000001452.13	Cct3	Cct3-201	Known	Known	None	0.15000000596046448	None	None	None	None
m54284U_191107_221739/143919399/ccs	PacBio_Cortex_Rep1	mm10_ERCC_SIRV	chrX	94542405	94535482	-	14	2842	52645	239666	ENSMUSG00000025151.16	ENCODEMT000239666	Maged1	ENCODEMT000239666	Known	NNC	None	0.3499999940395355	None	None	None	None
m54284U_191107_221739/44108401/ccs	PacBio_Cortex_Rep1	mm10_ERCC_SIRV	chr6	58907081	58905234	-	1	1848	17311	45604	ENSMUSG00000055430.4	ENSMUST00000059539.4	Nap1l5	Nap1l5-201	Known	Known	None	0.25	None	None	None	None
m54284U_191109_043049/55444576/ccs	PacBio_Cortex_Rep2	mm10_ERCC_SIRV	chr11	50325652	50294469	-	15	3756	32839	86108	ENSMUSG00000020368.15	ENSMUST00000020637.8	Canx	Canx-201	Known	Known	None	0.25	None	None	None	None
m54284U_191109_043049/100271334/ccs	PacBio_Cortex_Rep2	mm10_ERCC_SIRV	chr9	40801274	40805199	+	9	2103	27474	71626	ENSMUSG00000015656.17	ENSMUST00000015800.15	Hspa8	Hspa8-201	Known	Known	None	0.25	None	None	None	None
m54284U_191109_043049/115475391/ccs	PacBio_Cortex_Rep2	mm10_ERCC_SIRV	chr19	21272290	21282024	+	6	2557	50507	132393	ENSMUSG00000024750.11	ENSMUST00000237651.1	Zfand5	Zfand5-205	Known	Known	None	0.15000000596046448	None	None	None	None
m54284U_191109_043049/134088518/ccs	PacBio_Cortex_Rep2	mm10_ERCC_SIRV	chr17	29614843	29641650	+	8	2010	46939	122208	ENSMUSG00000090083.11	ENSMUST00000024817.14	Rnf8	Rnf8-201	Known	Known	None	0.10000000149011612	None	None	None	None
m54284U_191213_120042/9570100/ccs	PacBio_Hippocampus_Rep2	mm10_ERCC_SIRV	chr13	58402500	58391952	-	16	1961	38915	101143	ENSMUSG00000021546.18	ENSMUST00000043269.13	Hnrnpk	Hnrnpk-201	Known	Known	None	0.05000000074505806	None	None	None	None
m54284U_191109_043049/164954437/ccs	PacBio_Cortex_Rep2	mm10_ERCC_SIRV	chr7	27542726	27532006	-	12	1866	20570	239269	ENSMUSG00000003363.15	ENCODEMT000239269	Pld3	ENCODEMT000239269	Known	ISM	Suffix	0.30000001192092896	None	None	None	None
m54284U_191107_221739/44304829/ccs	PacBio_Cortex_Rep1	mm10_ERCC_SIRV	chr6	58907065	58905234	-	1	1832	17311	45604	ENSMUSG00000055430.4	ENSMUST00000059539.4	Nap1l5	Nap1l5-201	Known	Known	None	0.25	None	None	None	None
m54284U_191107_221739/137494621/ccs	PacBio_Cortex_Rep1	mm10_ERCC_SIRV	chr15	76343542	76345930	+	7	1171	43600	112003	ENSMUSG00000022551.8	ENSMUST00000023210.7	Cyc1	Cyc1-201	Known	Known	None	0.30000001192092896	None	None	None	None
m54284U_191212_053548/179046366/ccs	PacBio_Hippocampus_Rep1	mm10_ERCC_SIRV	chr5	33274972	33247727	-	10	2443	13623	35617	ENSMUSG00000037373.12	ENSMUST00000202868.3	Ctbp1	Ctbp1-211	Known	Known	None	0.15000000596046448	None	None	None	None
m54284U_191109_043049/55772843/ccs	PacBio_Cortex_Rep2	mm10_ERCC_SIRV	chr11	50325628	50294469	-	15	3732	32839	86108	ENSMUSG00000020368.15	ENSMUST00000020637.8	Canx	Canx-201	Known	Known	None	0.25	None	None	None	None
m54284U_191109_043049/100271881/ccs	PacBio_Cortex_Rep2	mm10_ERCC_SIRV	chr9	40801274	40805199	+	9	2103	27474	71626	ENSMUSG00000015656.17	ENSMUST00000015800.15	Hspa8	Hspa8-201	Known	Known	None	0.25	None	None	None	None
m54284U_191213_120042/9635333/ccs	PacBio_Hippocampus_Rep2	mm10_ERCC_SIRV	chr13	58402088	58391952	-	16	1876	38915	235830	ENSMUSG00000021546.18	ENCODEMT000235830	Hnrnpk	ENCODEMT000235830	Known	NIC	None	0.05000000074505806	None	None	None	None
m54284U_191107_221739/59246862/ccs	PacBio_Cortex_Rep1	mm10_ERCC_SIRV	chr3	88297126	88321766	+	14	1966	8484	22104	ENSMUSG00000001416.13	ENSMUST00000001452.13	Cct3	Cct3-201	Known	Known	None	0.15000000596046448	None	None	None	None
m54284U_191107_221739/44697763/ccs	PacBio_Cortex_Rep1	mm10_ERCC_SIRV	chr6	58907081	58905234	-	1	1848	17311	45604	ENSMUSG00000055430.4	ENSMUST00000059539.4	Nap1l5	Nap1l5-201	Known	Known	None	0.25	None	None	None	None
m54284U_191109_043049/165217864/ccs	PacBio_Cortex_Rep2	mm10_ERCC_SIRV	chr7	27542726	27532006	-	12	1866	20570	239269	ENSMUSG00000003363.15	ENCODEMT000239269	Pld3	ENCODEMT000239269	Known	ISM	Suffix	0.30000001192092896	None	None	None	None
m54284U_191109_043049/115606631/ccs	PacBio_Cortex_Rep2	mm10_ERCC_SIRV	chr19	21272288	21282000	+	5	2423	50507	238900	ENSMUSG00000024750.11	ENCODEMT000238900	Zfand5	ENCODEMT000238900	Known	NIC	None	0.550000011920929	None	None	None	None
m54284U_191107_221739/10553301/ccs	PacBio_Cortex_Rep1	mm10_ERCC_SIRV	chr17	29614844	29641658	+	8	2017	46939	122208	ENSMUSG00000090083.11	ENSMUST00000024817.14	Rnf8	Rnf8-201	Known	Known	None	0.05000000074505806	None	None	None	None
m54284U_191107_221739/119014377/ccs	PacBio_Cortex_Rep1	mm10_ERCC_SIRV	chr1	74588325	74592443	+	8	1771	1216	2880	ENSMUSG00000026172.12	ENSMUST00000113733.9	Bcs1l	Bcs1l-203	Known	Known	None	0.05000000074505806	None	None	None	None
m54284U_191107_221739/72157486/ccs	PacBio_Cortex_Rep1	mm10_ERCC_SIRV	chr3	88297126	88321765	+	11	1789	8484	239667	ENSMUSG00000001416.13	ENCODEMT000239667	Cct3	ENCODEMT000239667	Known	NIC	None	0.15000000596046448	None	None	None	None
m54284U_191107_221739/144048708/ccs	PacBio_Cortex_Rep1	mm10_ERCC_SIRV	chrX	94538736	94535481	-	10	1383	52645	236998	ENSMUSG00000025151.16	ENCODEMT000236998	Maged1	ENCODEMT000236998	Known	ISM	Suffix	0.3499999940395355	None	None	None	None
m54284U_191107_221739/44893030/ccs	PacBio_Cortex_Rep1	mm10_ERCC_SIRV	chr6	58907078	58905234	-	1	1845	17311	45604	ENSMUSG00000055430.4	ENSMUST00000059539.4	Nap1l5	Nap1l5-201	Known	Known	None	0.25	None	None	None	None
m54284U_191212_053548/179570186/ccs	PacBio_Hippocampus_Rep1	mm10_ERCC_SIRV	chr5	33274972	33247756	-	10	2439	13623	238210	ENSMUSG00000037373.12	ENCODEMT000238210	Ctbp1	ENCODEMT000238210	Known	NIC	None	0.15000000596046448	None	None	None	None
m54284U_191107_221739/138282411/ccs	PacBio_Cortex_Rep1	mm10_ERCC_SIRV	chr15	76343555	76345936	+	7	1173	43600	238983	ENSMUSG00000022551.8	ENCODEMT000238983	Cyc1	ENCODEMT000238983	Known	NIC	None	0.30000001192092896	None	None	None	None
m54284U_191109_043049/100272438/ccs	PacBio_Cortex_Rep2	mm10_ERCC_SIRV	chr9	40801274	40805194	+	9	2098	27474	71626	ENSMUSG00000015656.17	ENSMUST00000015800.15	Hspa8	Hspa8-201	Known	Known	None	0.25	None	None	None	None
m54284U_191213_120042/9962696/ccs	PacBio_Hippocampus_Rep2	mm10_ERCC_SIRV	chr13	58402502	58391952	-	16	1963	38915	101143	ENSMUSG00000021546.18	ENSMUST00000043269.13	Hnrnpk	Hnrnpk-201	Known	Known	None	0.05000000074505806	None	None	None	None
m54284U_191109_043049/55773210/ccs	PacBio_Cortex_Rep2	mm10_ERCC_SIRV	chr11	50325628	50294469	-	15	3732	32839	86108	ENSMUSG00000020368.15	ENSMUST00000020637.8	Canx	Canx-201	Known	Known	None	0.25	None	None	None	None
m54284U_191107_221739/45091468/ccs	PacBio_Cortex_Rep1	mm10_ERCC_SIRV	chr6	58907081	58905234	-	1	1848	17311	45604	ENSMUSG00000055430.4	ENSMUST00000059539.4	Nap1l5	Nap1l5-201	Known	Known	None	0.25	None	None	None	None
m54284U_191109_043049/165282569/ccs	PacBio_Cortex_Rep2	mm10_ERCC_SIRV	chr7	27542726	27532006	-	12	1866	20570	239269	ENSMUSG00000003363.15	ENCODEMT000239269	Pld3	ENCODEMT000239269	Known	ISM	Suffix	0.30000001192092896	None	None	None	None
m54284U_191109_043049/116131378/ccs	PacBio_Cortex_Rep2	mm10_ERCC_SIRV	chr19	21272290	21282026	+	6	2559	50507	132393	ENSMUSG00000024750.11	ENSMUST00000237651.1	Zfand5	Zfand5-205	Known	Known	None	0.15000000596046448	None	None	None	None
m54284U_191107_221739/144640732/ccs	PacBio_Cortex_Rep1	mm10_ERCC_SIRV	chrX	94542023	94535482	-	13	2693	52645	137120	ENSMUSG00000025151.16	ENSMUST00000026142.7	Maged1	Maged1-201	Known	Known	None	0.3499999940395355	None	None	None	None
m54284U_191107_221739/45353401/ccs	PacBio_Cortex_Rep1	mm10_ERCC_SIRV	chr6	58907080	58905234	-	1	1847	17311	45604	ENSMUSG00000055430.4	ENSMUST00000059539.4	Nap1l5	Nap1l5-201	Known	Known	None	0.25	None	None	None	None
m54284U_191213_120042/10551722/ccs	PacBio_Hippocampus_Rep2	mm10_ERCC_SIRV	chr13	58402519	58391952	-	16	2040	38915	101139	ENSMUSG00000021546.18	ENSMUST00000224182.1	Hnrnpk	Hnrnpk-224	Known	Known	None	0.05000000074505806	None	None	None	None
m54284U_191107_221739/13764540/ccs	PacBio_Cortex_Rep1	mm10_ERCC_SIRV	chr17	29614844	29641650	+	8	2009	46939	122208	ENSMUSG00000090083.11	ENSMUST00000024817.14	Rnf8	Rnf8-201	Known	Known	None	0.10000000149011612	None	None	None	None
m54284U_191109_043049/100272991/ccs	PacBio_Cortex_Rep2	mm10_ERCC_SIRV	chr9	40801274	40805196	+	9	2100	27474	71626	ENSMUSG00000015656.17	ENSMUST00000015800.15	Hspa8	Hspa8-201	Known	Known	None	0.25	None	None	None	None
m54284U_191109_043049/116457977/ccs	PacBio_Cortex_Rep2	mm10_ERCC_SIRV	chr19	21272290	21282022	+	6	2555	50507	132393	ENSMUSG00000024750.11	ENSMUST00000237651.1	Zfand5	Zfand5-205	Known	Known	None	0.20000000298023224	None	None	None	None
m54284U_191109_043049/165414892/ccs	PacBio_Cortex_Rep2	mm10_ERCC_SIRV	chr7	27542726	27532006	-	12	1866	20570	239269	ENSMUSG00000003363.15	ENCODEMT000239269	Pld3	ENCODEMT000239269	Known	ISM	Suffix	0.30000001192092896	None	None	None	None
m54284U_191107_221739/45548767/ccs	PacBio_Cortex_Rep1	mm10_ERCC_SIRV	chr6	58907076	58905234	-	1	1843	17311	45604	ENSMUSG00000055430.4	ENSMUST00000059539.4	Nap1l5	Nap1l5-201	Known	Known	None	0.25	None	None	None	None
m54284U_191109_043049/55773669/ccs	PacBio_Cortex_Rep2	mm10_ERCC_SIRV	chr1	74588325	74592121	+	8	1449	1216	2880	ENSMUSG00000026172.12	ENSMUST00000113733.9	Bcs1l	Bcs1l-203	Known	Known	None	0.15000000596046448	None	None	None	None
m54284U_191107_221739/145557418/ccs	PacBio_Cortex_Rep1	mm10_ERCC_SIRV	chrX	94542058	94535482	-	13	2728	52645	137120	ENSMUSG00000025151.16	ENSMUST00000026142.7	Maged1	Maged1-201	Known	Known	None	0.3499999940395355	None	None	None	None
m54284U_191107_221739/139658115/ccs	PacBio_Cortex_Rep1	mm10_ERCC_SIRV	chr15	76343542	76345929	+	7	1170	43600	112003	ENSMUSG00000022551.8	ENSMUST00000023210.7	Cyc1	Cyc1-201	Known	Known	None	0.3499999940395355	None	None	None	None
m54284U_191107_221739/75825641/ccs	PacBio_Cortex_Rep1	mm10_ERCC_SIRV	chr3	88297126	88321761	+	14	1961	8484	22104	ENSMUSG00000001416.13	ENSMUST00000001452.13	Cct3	Cct3-201	Known	Known	None	0.20000000298023224	None	None	None	None
m54284U_191212_053548/179636313/ccs	PacBio_Hippocampus_Rep1	mm10_ERCC_SIRV	chr5	33274992	33247727	-	10	2463	13623	35617	ENSMUSG00000037373.12	ENSMUST00000202868.3	Ctbp1	Ctbp1-211	Known	Known	None	0.15000000596046448	None	None	None	None
m54284U_191213_120042/10814596/ccs	PacBio_Hippocampus_Rep2	mm10_ERCC_SIRV	chr13	58402500	58391952	-	15	1889	38915	101144	ENSMUSG00000021546.18	ENSMUST00000176207.7	Hnrnpk	Hnrnpk-205	Known	Known	None	0.05000000074505806	None	None	None	None
m54284U_191109_043049/56034333/ccs	PacBio_Cortex_Rep2	mm10_ERCC_SIRV	chr11	50325560	50294469	-	15	3664	32839	86108	ENSMUSG00000020368.15	ENSMUST00000020637.8	Canx	Canx-201	Known	Known	None	0.25	None	None	None	None
m54284U_191107_221739/45942431/ccs	PacBio_Cortex_Rep1	mm10_ERCC_SIRV	chr6	58907081	58905234	-	1	1848	17311	45604	ENSMUSG00000055430.4	ENSMUST00000059539.4	Nap1l5	Nap1l5-201	Known	Known	None	0.25	None	None	None	None
m54284U_191109_043049/116460172/ccs	PacBio_Cortex_Rep2	mm10_ERCC_SIRV	chr19	21272290	21282026	+	6	2559	50507	132393	ENSMUSG00000024750.11	ENSMUST00000237651.1	Zfand5	Zfand5-205	Known	Known	None	0.15000000596046448	None	None	None	None
m54284U_191109_043049/165609536/ccs	PacBio_Cortex_Rep2	mm10_ERCC_SIRV	chr7	27542740	27532006	-	12	1880	20570	239269	ENSMUSG00000003363.15	ENCODEMT000239269	Pld3	ENCODEMT000239269	Known	ISM	Suffix	0.30000001192092896	None	None	None	None
m54284U_191213_120042/10815631/ccs	PacBio_Hippocampus_Rep2	mm10_ERCC_SIRV	chr13	58402484	58391952	-	16	2005	38915	101139	ENSMUSG00000021546.18	ENSMUST00000224182.1	Hnrnpk	Hnrnpk-224	Known	Known	None	0.05000000074505806	None	None	None	None
m54284U_191107_221739/46334615/ccs	PacBio_Cortex_Rep1	mm10_ERCC_SIRV	chr6	58907074	58905234	-	1	1841	17311	45604	ENSMUSG00000055430.4	ENSMUST00000059539.4	Nap1l5	Nap1l5-201	Known	Known	None	0.25	None	None	None	None
m54284U_191109_043049/10684474/ccs	PacBio_Cortex_Rep2	mm10_ERCC_SIRV	chr17	29614844	29641629	+	8	1988	46939	122208	ENSMUSG00000090083.11	ENSMUST00000024817.14	Rnf8	Rnf8-201	Known	Known	None	0.550000011920929	None	None	None	None
m54284U_191107_221739/145884717/ccs	PacBio_Cortex_Rep1	mm10_ERCC_SIRV	chrX	94542023	94535482	-	13	2693	52645	137120	ENSMUSG00000025151.16	ENSMUST00000026142.7	Maged1	Maged1-201	Known	Known	None	0.3499999940395355	None	None	None	None
m54284U_191107_221739/77990182/ccs	PacBio_Cortex_Rep1	mm10_ERCC_SIRV	chr3	88297126	88321764	+	14	1964	8484	22104	ENSMUSG00000001416.13	ENSMUST00000001452.13	Cct3	Cct3-201	Known	Known	None	0.15000000596046448	None	None	None	None
m54284U_191109_043049/100336324/ccs	PacBio_Cortex_Rep2	mm10_ERCC_SIRV	chr9	40801274	40805197	+	9	2101	27474	71626	ENSMUSG00000015656.17	ENSMUST00000015800.15	Hspa8	Hspa8-201	Known	Known	None	0.20000000298023224	None	None	None	None
m54284U_191107_221739/141494073/ccs	PacBio_Cortex_Rep1	mm10_ERCC_SIRV	chr15	76343542	76345929	+	7	1170	43600	112003	ENSMUSG00000022551.8	ENSMUST00000023210.7	Cyc1	Cyc1-201	Known	Known	None	0.3499999940395355	None	None	None	None
m54284U_191109_043049/116655612/ccs	PacBio_Cortex_Rep2	mm10_ERCC_SIRV	chr19	21272290	21282025	+	6	2552	50507	132393	ENSMUSG00000024750.11	ENSMUST00000237651.1	Zfand5	Zfand5-205	Known	Known	None	0.15000000596046448	None	None	None	None
m54284U_191109_043049/56756533/ccs	PacBio_Cortex_Rep2	mm10_ERCC_SIRV	chr11	50325618	50294469	-	15	3722	32839	86108	ENSMUSG00000020368.15	ENSMUST00000020637.8	Canx	Canx-201	Known	Known	None	0.25	None	None	None	None
m54284U_191109_043049/165806135/ccs	PacBio_Cortex_Rep2	mm10_ERCC_SIRV	chr7	27542726	27532006	-	12	1866	20570	239269	ENSMUSG00000003363.15	ENCODEMT000239269	Pld3	ENCODEMT000239269	Known	ISM	Suffix	0.30000001192092896	None	None	None	None
m54284U_191213_120042/11076411/ccs	PacBio_Hippocampus_Rep2	mm10_ERCC_SIRV	chr13	58402141	58391952	-	16	1929	38915	235830	ENSMUSG00000021546.18	ENCODEMT000235830	Hnrnpk	ENCODEMT000235830	Known	NIC	None	0.05000000074505806	None	None	None	None
m54284U_191107_221739/46336376/ccs	PacBio_Cortex_Rep1	mm10_ERCC_SIRV	chr6	58907080	58905234	-	1	1847	17311	45604	ENSMUSG00000055430.4	ENSMUST00000059539.4	Nap1l5	Nap1l5-201	Known	Known	None	0.25	None	None	None	None
m54284U_191212_053548/179831731/ccs	PacBio_Hippocampus_Rep1	mm10_ERCC_SIRV	chr5	33274992	33247742	-	9	2259	13623	238224	ENSMUSG00000037373.12	ENCODEMT000238224	Ctbp1	ENCODEMT000238224	Known	NIC	None	0.15000000596046448	None	None	None	None
m54284U_191109_043049/100338081/ccs	PacBio_Cortex_Rep2	mm10_ERCC_SIRV	chr9	40801274	40805196	+	9	2100	27474	71626	ENSMUSG00000015656.17	ENSMUST00000015800.15	Hspa8	Hspa8-201	Known	Known	None	0.25	None	None	None	None
m54284U_191107_221739/146735680/ccs	PacBio_Cortex_Rep1	mm10_ERCC_SIRV	chrX	94542019	94535482	-	13	2689	52645	137120	ENSMUSG00000025151.16	ENSMUST00000026142.7	Maged1	Maged1-201	Known	Known	None	0.3499999940395355	None	None	None	None
m54284U_191107_221739/46465810/ccs	PacBio_Cortex_Rep1	mm10_ERCC_SIRV	chr6	58907059	58905234	-	1	1835	17311	45604	ENSMUSG00000055430.4	ENSMUST00000059539.4	Nap1l5	Nap1l5-201	Known	Known	None	0.25	None	None	None	None
m54284U_191109_043049/91884141/ccs	PacBio_Cortex_Rep2	mm10_ERCC_SIRV	chr1	74588325	74592442	+	8	1864	1216	2881	ENSMUSG00000026172.12	ENSMUST00000027358.10	Bcs1l	Bcs1l-201	Known	Known	None	0.0	None	None	None	None
m54284U_191213_120042/11077626/ccs	PacBio_Hippocampus_Rep2	mm10_ERCC_SIRV	chr13	58402107	58391952	-	16	1895	38915	235830	ENSMUSG00000021546.18	ENCODEMT000235830	Hnrnpk	ENCODEMT000235830	Known	NIC	None	0.05000000074505806	None	None	None	None
m54284U_191212_053548/52954594/ccs	PacBio_Hippocampus_Rep1	mm10_ERCC_SIRV	chr17	29614844	29641658	+	8	2017	46939	122208	ENSMUSG00000090083.11	ENSMUST00000024817.14	Rnf8	Rnf8-201	Known	Known	None	0.05000000074505806	None	None	None	None
m54284U_191109_043049/116917758/ccs	PacBio_Cortex_Rep2	mm10_ERCC_SIRV	chr19	21272290	21280957	+	6	1490	50507	132393	ENSMUSG00000024750.11	ENSMUST00000237651.1	Zfand5	Zfand5-205	Known	Known	None	0.699999988079071	None	None	None	None
m54284U_191109_043049/165872166/ccs	PacBio_Cortex_Rep2	mm10_ERCC_SIRV	chr7	27542720	27532006	-	12	1860	20570	239269	ENSMUSG00000003363.15	ENCODEMT000239269	Pld3	ENCODEMT000239269	Known	ISM	Suffix	0.30000001192092896	None	None	None	None
m54284U_191107_221739/87359622/ccs	PacBio_Cortex_Rep1	mm10_ERCC_SIRV	chr3	88297126	88321766	+	14	1966	8484	22104	ENSMUSG00000001416.13	ENSMUST00000001452.13	Cct3	Cct3-201	Known	Known	None	0.15000000596046448	None	None	None	None
m54284U_191109_043049/57016320/ccs	PacBio_Cortex_Rep2	mm10_ERCC_SIRV	chr11	50325614	50294469	-	15	3718	32839	86108	ENSMUSG00000020368.15	ENSMUST00000020637.8	Canx	Canx-201	Known	Known	None	0.25	None	None	None	None
m54284U_191107_221739/46530760/ccs	PacBio_Cortex_Rep1	mm10_ERCC_SIRV	chr6	58907041	58905234	-	1	1808	17311	45604	ENSMUSG00000055430.4	ENSMUST00000059539.4	Nap1l5	Nap1l5-201	Known	Known	None	0.25	None	None	None	None
m54284U_191107_221739/143327384/ccs	PacBio_Cortex_Rep1	mm10_ERCC_SIRV	chr15	76343542	76345929	+	7	1170	43600	112003	ENSMUSG00000022551.8	ENSMUST00000023210.7	Cyc1	Cyc1-201	Known	Known	None	0.3499999940395355	None	None	None	None
m54284U_191107_221739/147325980/ccs	PacBio_Cortex_Rep1	mm10_ERCC_SIRV	chrX	94542028	94535482	-	13	2698	52645	137120	ENSMUSG00000025151.16	ENSMUST00000026142.7	Maged1	Maged1-201	Known	Known	None	0.3499999940395355	None	None	None	None
m54284U_191109_043049/100402880/ccs	PacBio_Cortex_Rep2	mm10_ERCC_SIRV	chr9	40801274	40805199	+	9	2103	27474	71626	ENSMUSG00000015656.17	ENSMUST00000015800.15	Hspa8	Hspa8-201	Known	Known	None	0.25	None	None	None	None
m54284U_191213_120042/11470771/ccs	PacBio_Hippocampus_Rep2	mm10_ERCC_SIRV	chr13	58402105	58391952	-	15	1894	38915	235934	ENSMUSG00000021546.18	ENCODEMT000235934	Hnrnpk	ENCODEMT000235934	Known	NIC	None	0.05000000074505806	None	None	None	None
m54284U_191212_053548/180487906/ccs	PacBio_Hippocampus_Rep1	mm10_ERCC_SIRV	chr5	33274998	33247756	-	10	2465	13623	238210	ENSMUSG00000037373.12	ENCODEMT000238210	Ctbp1	ENCODEMT000238210	Known	NIC	None	0.15000000596046448	None	None	None	None
m54284U_191107_221739/46532576/ccs	PacBio_Cortex_Rep1	mm10_ERCC_SIRV	chr6	58907042	58905234	-	1	1809	17311	45604	ENSMUSG00000055430.4	ENSMUST00000059539.4	Nap1l5	Nap1l5-201	Known	Known	None	0.25	None	None	None	None
m54284U_191109_043049/171311795/ccs	PacBio_Cortex_Rep2	mm10_ERCC_SIRV	chr1	74588265	74588520	+	1	374	1216	239612	ENSMUSG00000026172.12	ENCODEMT000239612	Bcs1l	ENCODEMT000239612	Known	Genomic	None	0.949999988079071	None	None	None	None
m54284U_191109_043049/117573693/ccs	PacBio_Cortex_Rep2	mm10_ERCC_SIRV	chr19	21272290	21280956	+	6	1489	50507	132393	ENSMUSG00000024750.11	ENSMUST00000237651.1	Zfand5	Zfand5-205	Known	Known	None	0.699999988079071	None	None	None	None
m54284U_191109_043049/167838287/ccs	PacBio_Cortex_Rep2	mm10_ERCC_SIRV	chr7	27542728	27532006	-	12	1868	20570	239269	ENSMUSG00000003363.15	ENCODEMT000239269	Pld3	ENCODEMT000239269	Known	ISM	Suffix	0.30000001192092896	None	None	None	None
m54284U_191212_053548/128582606/ccs	PacBio_Hippocampus_Rep1	mm10_ERCC_SIRV	chr17	29614844	29641650	+	8	2009	46939	122208	ENSMUSG00000090083.11	ENSMUST00000024817.14	Rnf8	Rnf8-201	Known	Known	None	0.10000000149011612	None	None	None	None
m54284U_191107_221739/46859065/ccs	PacBio_Cortex_Rep1	mm10_ERCC_SIRV	chr6	58907027	58905234	-	1	1794	17311	45604	ENSMUSG00000055430.4	ENSMUST00000059539.4	Nap1l5	Nap1l5-201	Known	Known	None	0.25	None	None	None	None
m54284U_191213_120042/11927685/ccs	PacBio_Hippocampus_Rep2	mm10_ERCC_SIRV	chr13	58402463	58391952	-	16	1924	38915	101143	ENSMUSG00000021546.18	ENSMUST00000043269.13	Hnrnpk	Hnrnpk-201	Known	Known	None	0.05000000074505806	None	None	None	None
m54284U_191109_043049/100403209/ccs	PacBio_Cortex_Rep2	mm10_ERCC_SIRV	chr9	40801274	40805197	+	9	2101	27474	71626	ENSMUSG00000015656.17	ENSMUST00000015800.15	Hspa8	Hspa8-201	Known	Known	None	0.20000000298023224	None	None	None	None
m54284U_191107_221739/100730604/ccs	PacBio_Cortex_Rep1	mm10_ERCC_SIRV	chr3	88297126	88321765	+	14	1965	8484	22104	ENSMUSG00000001416.13	ENSMUST00000001452.13	Cct3	Cct3-201	Known	Known	None	0.15000000596046448	None	None	None	None
m54284U_191107_221739/148245245/ccs	PacBio_Cortex_Rep1	mm10_ERCC_SIRV	chrX	94542031	94535482	-	13	2701	52645	137120	ENSMUSG00000025151.16	ENSMUST00000026142.7	Maged1	Maged1-201	Known	Known	None	0.3499999940395355	None	None	None	None
m54284U_191109_043049/58917525/ccs	PacBio_Cortex_Rep2	mm10_ERCC_SIRV	chr11	50325615	50294469	-	15	3719	32839	86108	ENSMUSG00000020368.15	ENSMUST00000020637.8	Canx	Canx-201	Known	Known	None	0.25	None	None	None	None
m54284U_191107_221739/144050628/ccs	PacBio_Cortex_Rep1	mm10_ERCC_SIRV	chr15	76343542	76345929	+	7	1170	43600	112003	ENSMUSG00000022551.8	ENSMUST00000023210.7	Cyc1	Cyc1-201	Known	Known	None	0.3499999940395355	None	None	None	None
m54284U_191109_043049/117768614/ccs	PacBio_Cortex_Rep2	mm10_ERCC_SIRV	chr19	21272290	21282025	+	6	2558	50507	132393	ENSMUSG00000024750.11	ENSMUST00000237651.1	Zfand5	Zfand5-205	Known	Known	None	0.15000000596046448	None	None	None	None
m54284U_191109_043049/167839296/ccs	PacBio_Cortex_Rep2	mm10_ERCC_SIRV	chr7	27542726	27532006	-	12	1866	20570	239269	ENSMUSG00000003363.15	ENCODEMT000239269	Pld3	ENCODEMT000239269	Known	ISM	Suffix	0.30000001192092896	None	None	None	None
m54284U_191107_221739/46924804/ccs	PacBio_Cortex_Rep1	mm10_ERCC_SIRV	chr6	58907085	58905234	-	1	1852	17311	45604	ENSMUSG00000055430.4	ENSMUST00000059539.4	Nap1l5	Nap1l5-201	Known	Known	None	0.25	None	None	None	None
m54284U_191213_120042/12716007/ccs	PacBio_Hippocampus_Rep2	mm10_ERCC_SIRV	chr13	58402488	58391952	-	16	1949	38915	101143	ENSMUSG00000021546.18	ENSMUST00000043269.13	Hnrnpk	Hnrnpk-201	Known	Known	None	0.05000000074505806	None	None	None	None
m54284U_191213_120042/2951745/ccs	PacBio_Hippocampus_Rep2	mm10_ERCC_SIRV	chr5	33269581	33247744	-	9	2186	13623	238218	ENSMUSG00000037373.12	ENCODEMT000238218	Ctbp1	ENCODEMT000238218	Known	ISM	Suffix	0.15000000596046448	None	None	None	None
m54284U_191107_221739/148310693/ccs	PacBio_Cortex_Rep1	mm10_ERCC_SIRV	chrX	94542023	94535482	-	13	2693	52645	137120	ENSMUSG00000025151.16	ENSMUST00000026142.7	Maged1	Maged1-201	Known	Known	None	0.3499999940395355	None	None	None	None
m54284U_191107_221739/46926320/ccs	PacBio_Cortex_Rep1	mm10_ERCC_SIRV	chr6	58907042	58905234	-	1	1809	17311	45604	ENSMUSG00000055430.4	ENSMUST00000059539.4	Nap1l5	Nap1l5-201	Known	Known	None	0.25	None	None	None	None
m54284U_191107_221739/115409855/ccs	PacBio_Cortex_Rep1	mm10_ERCC_SIRV	chr17	29614846	29641658	+	8	2015	46939	122208	ENSMUSG00000090083.11	ENSMUST00000024817.14	Rnf8	Rnf8-201	Known	Known	None	0.05000000074505806	None	None	None	None
m54284U_191109_043049/171966737/ccs	PacBio_Cortex_Rep2	mm10_ERCC_SIRV	chr1	74588325	74592121	+	8	1449	1216	2880	ENSMUSG00000026172.12	ENSMUST00000113733.9	Bcs1l	Bcs1l-203	Known	Known	None	0.15000000596046448	None	None	None	None
m54284U_191109_043049/59049526/ccs	PacBio_Cortex_Rep2	mm10_ERCC_SIRV	chr11	50325618	50294469	-	15	3722	32839	86108	ENSMUSG00000020368.15	ENSMUST00000020637.8	Canx	Canx-201	Known	Known	None	0.25	None	None	None	None
m54284U_191109_043049/100467095/ccs	PacBio_Cortex_Rep2	mm10_ERCC_SIRV	chr9	40801274	40805199	+	9	2103	27474	71626	ENSMUSG00000015656.17	ENSMUST00000015800.15	Hspa8	Hspa8-201	Known	Known	None	0.25	None	None	None	None
m54284U_191107_221739/106169676/ccs	PacBio_Cortex_Rep1	mm10_ERCC_SIRV	chr3	88297126	88321766	+	14	1966	8484	22104	ENSMUSG00000001416.13	ENSMUST00000001452.13	Cct3	Cct3-201	Known	Known	None	0.15000000596046448	None	None	None	None
m54284U_191109_043049/167905705/ccs	PacBio_Cortex_Rep2	mm10_ERCC_SIRV	chr7	27542726	27532006	-	12	1866	20570	239269	ENSMUSG00000003363.15	ENCODEMT000239269	Pld3	ENCODEMT000239269	Known	ISM	Suffix	0.30000001192092896	None	None	None	None
m54284U_191109_043049/118031548/ccs	PacBio_Cortex_Rep2	mm10_ERCC_SIRV	chr19	21272290	21282025	+	6	2558	50507	132393	ENSMUSG00000024750.11	ENSMUST00000237651.1	Zfand5	Zfand5-205	Known	Known	None	0.15000000596046448	None	None	None	None
m54284U_191213_120042/12780399/ccs	PacBio_Hippocampus_Rep2	mm10_ERCC_SIRV	chr13	58402460	58391952	-	16	1921	38915	101143	ENSMUSG00000021546.18	ENSMUST00000043269.13	Hnrnpk	Hnrnpk-201	Known	Known	None	0.05000000074505806	None	None	None	None
m54284U_191107_221739/144181351/ccs	PacBio_Cortex_Rep1	mm10_ERCC_SIRV	chr15	76343542	76345934	+	7	1175	43600	112003	ENSMUSG00000022551.8	ENSMUST00000023210.7	Cyc1	Cyc1-201	Known	Known	None	0.30000001192092896	None	None	None	None
m54284U_191107_221739/47055155/ccs	PacBio_Cortex_Rep1	mm10_ERCC_SIRV	chr6	58907093	58905234	-	1	1860	17311	45604	ENSMUSG00000055430.4	ENSMUST00000059539.4	Nap1l5	Nap1l5-201	Known	Known	None	0.25	None	None	None	None
m54284U_191107_221739/150995136/ccs	PacBio_Cortex_Rep1	mm10_ERCC_SIRV	chrX	94542019	94535482	-	13	2689	52645	137120	ENSMUSG00000025151.16	ENSMUST00000026142.7	Maged1	Maged1-201	Known	Known	None	0.3499999940395355	None	None	None	None
m54284U_191107_221739/47057757/ccs	PacBio_Cortex_Rep1	mm10_ERCC_SIRV	chr6	58907085	58905234	-	1	1852	17311	45604	ENSMUSG00000055430.4	ENSMUST00000059539.4	Nap1l5	Nap1l5-201	Known	Known	None	0.25	None	None	None	None
m54284U_191213_120042/13304258/ccs	PacBio_Hippocampus_Rep2	mm10_ERCC_SIRV	chr13	58402137	58391952	-	16	1925	38915	235830	ENSMUSG00000021546.18	ENCODEMT000235830	Hnrnpk	ENCODEMT000235830	Known	NIC	None	0.05000000074505806	None	None	None	None
m54284U_191109_043049/59180027/ccs	PacBio_Cortex_Rep2	mm10_ERCC_SIRV	chr11	50325639	50294469	-	15	3762	32839	86108	ENSMUSG00000020368.15	ENSMUST00000020637.8	Canx	Canx-201	Known	Known	None	0.25	None	None	None	None
m54284U_191107_221739/48693869/ccs	PacBio_Cortex_Rep1	mm10_ERCC_SIRV	chr17	29614847	29641650	+	8	2006	46939	122208	ENSMUSG00000090083.11	ENSMUST00000024817.14	Rnf8	Rnf8-201	Known	Known	None	0.10000000149011612	None	None	None	None
m54284U_191213_120042/12780510/ccs	PacBio_Hippocampus_Rep2	mm10_ERCC_SIRV	chr5	33274971	33247727	-	10	2442	13623	35617	ENSMUSG00000037373.12	ENSMUST00000202868.3	Ctbp1	Ctbp1-211	Known	Known	None	0.15000000596046448	None	None	None	None
m54284U_191109_043049/168100065/ccs	PacBio_Cortex_Rep2	mm10_ERCC_SIRV	chr7	27542726	27532006	-	12	1866	20570	239269	ENSMUSG00000003363.15	ENCODEMT000239269	Pld3	ENCODEMT000239269	Known	ISM	Suffix	0.30000001192092896	None	None	None	None
m54284U_191109_043049/118228834/ccs	PacBio_Cortex_Rep2	mm10_ERCC_SIRV	chr19	21272290	21282022	+	6	2555	50507	132393	ENSMUSG00000024750.11	ENSMUST00000237651.1	Zfand5	Zfand5-205	Known	Known	None	0.20000000298023224	None	None	None	None
m54284U_191107_221739/47710217/ccs	PacBio_Cortex_Rep1	mm10_ERCC_SIRV	chr6	58907081	58905234	-	1	1848	17311	45604	ENSMUSG00000055430.4	ENSMUST00000059539.4	Nap1l5	Nap1l5-201	Known	Known	None	0.25	None	None	None	None
m54284U_191107_221739/108004280/ccs	PacBio_Cortex_Rep1	mm10_ERCC_SIRV	chr3	88297126	88321764	+	14	1964	8484	22104	ENSMUSG00000001416.13	ENSMUST00000001452.13	Cct3	Cct3-201	Known	Known	None	0.15000000596046448	None	None	None	None
m54284U_191109_043049/100468165/ccs	PacBio_Cortex_Rep2	mm10_ERCC_SIRV	chr9	40801274	40805199	+	9	2103	27474	71626	ENSMUSG00000015656.17	ENSMUST00000015800.15	Hspa8	Hspa8-201	Known	Known	None	0.25	None	None	None	None
m54284U_191107_221739/151061488/ccs	PacBio_Cortex_Rep1	mm10_ERCC_SIRV	chrX	94540282	94535484	-	11	2222	52645	236973	ENSMUSG00000025151.16	ENCODEMT000236973	Maged1	ENCODEMT000236973	Known	ISM	Suffix	0.3499999940395355	None	None	None	None
m54284U_191213_120042/13436550/ccs	PacBio_Hippocampus_Rep2	mm10_ERCC_SIRV	chr13	58402478	58391952	-	17	2000	38915	236160	ENSMUSG00000021546.18	ENCODEMT000236160	Hnrnpk	ENCODEMT000236160	Known	NIC	None	0.05000000074505806	None	None	None	None
m54284U_191213_120042/81922676/ccs	PacBio_Hippocampus_Rep2	mm10_ERCC_SIRV	chr1	74588325	74592201	+	8	1529	1216	2880	ENSMUSG00000026172.12	ENSMUST00000113733.9	Bcs1l	Bcs1l-203	Known	Known	None	0.44999998807907104	None	None	None	None
m54284U_191107_221739/145883839/ccs	PacBio_Cortex_Rep1	mm10_ERCC_SIRV	chr15	76343542	76345929	+	7	1170	43600	112003	ENSMUSG00000022551.8	ENSMUST00000023210.7	Cyc1	Cyc1-201	Known	Known	None	0.3499999940395355	None	None	None	None
m54284U_191109_043049/61408314/ccs	PacBio_Cortex_Rep2	mm10_ERCC_SIRV	chr11	50325582	50294469	-	15	3686	32839	86108	ENSMUSG00000020368.15	ENSMUST00000020637.8	Canx	Canx-201	Known	Known	None	0.25	None	None	None	None
m54284U_191107_221739/48301353/ccs	PacBio_Cortex_Rep1	mm10_ERCC_SIRV	chr6	58907081	58905234	-	1	1848	17311	45604	ENSMUSG00000055430.4	ENSMUST00000059539.4	Nap1l5	Nap1l5-201	Known	Known	None	0.25	None	None	None	None
m54284U_191109_043049/168689937/ccs	PacBio_Cortex_Rep2	mm10_ERCC_SIRV	chr7	27542726	27532006	-	12	1866	20570	239269	ENSMUSG00000003363.15	ENCODEMT000239269	Pld3	ENCODEMT000239269	Known	ISM	Suffix	0.30000001192092896	None	None	None	None
m54284U_191109_043049/118293842/ccs	PacBio_Cortex_Rep2	mm10_ERCC_SIRV	chr19	21272290	21282025	+	6	2558	50507	132393	ENSMUSG00000024750.11	ENSMUST00000237651.1	Zfand5	Zfand5-205	Known	Known	None	0.15000000596046448	None	None	None	None
m54284U_191213_120042/14550892/ccs	PacBio_Hippocampus_Rep2	mm10_ERCC_SIRV	chr13	58402485	58391952	-	15	1874	38915	101144	ENSMUSG00000021546.18	ENSMUST00000176207.7	Hnrnpk	Hnrnpk-205	Known	Known	None	0.05000000074505806	None	None	None	None
m54284U_191109_043049/71696607/ccs	PacBio_Cortex_Rep2	mm10_ERCC_SIRV	chr17	29614847	29641650	+	8	2006	46939	122208	ENSMUSG00000090083.11	ENSMUST00000024817.14	Rnf8	Rnf8-201	Known	Known	None	0.10000000149011612	None	None	None	None
m54284U_191109_043049/100468517/ccs	PacBio_Cortex_Rep2	mm10_ERCC_SIRV	chr9	40801274	40805196	+	9	2100	27474	71626	ENSMUSG00000015656.17	ENSMUST00000015800.15	Hspa8	Hspa8-201	Known	Known	None	0.25	None	None	None	None
m54284U_191107_221739/152765772/ccs	PacBio_Cortex_Rep1	mm10_ERCC_SIRV	chrX	94542019	94535482	-	13	2689	52645	137120	ENSMUSG00000025151.16	ENSMUST00000026142.7	Maged1	Maged1-201	Known	Known	None	0.3499999940395355	None	None	None	None
m54284U_191107_221739/48367792/ccs	PacBio_Cortex_Rep1	mm10_ERCC_SIRV	chr6	58907076	58905234	-	1	1843	17311	45604	ENSMUSG00000055430.4	ENSMUST00000059539.4	Nap1l5	Nap1l5-201	Known	Known	None	0.25	None	None	None	None
m54284U_191107_221739/109445456/ccs	PacBio_Cortex_Rep1	mm10_ERCC_SIRV	chr3	88297126	88321764	+	14	1964	8484	22104	ENSMUSG00000001416.13	ENSMUST00000001452.13	Cct3	Cct3-201	Known	Known	None	0.15000000596046448	None	None	None	None
m54284U_191213_120042/13501929/ccs	PacBio_Hippocampus_Rep2	mm10_ERCC_SIRV	chr5	33274958	33247742	-	9	2225	13623	238224	ENSMUSG00000037373.12	ENCODEMT000238224	Ctbp1	ENCODEMT000238224	Known	NIC	None	0.15000000596046448	None	None	None	None
m54284U_191109_043049/63244268/ccs	PacBio_Cortex_Rep2	mm10_ERCC_SIRV	chr11	50325603	50294469	-	15	3703	32839	239551	ENSMUSG00000020368.15	ENCODEMT000239551	Canx	ENCODEMT000239551	Known	NNC	None	0.25	None	None	None	None
m54284U_191107_221739/48630027/ccs	PacBio_Cortex_Rep1	mm10_ERCC_SIRV	chr6	58907081	58905234	-	1	1848	17311	45604	ENSMUSG00000055430.4	ENSMUST00000059539.4	Nap1l5	Nap1l5-201	Known	Known	None	0.25	None	None	None	None
m54284U_191109_043049/118686573/ccs	PacBio_Cortex_Rep2	mm10_ERCC_SIRV	chr19	21272290	21282021	+	6	2554	50507	132393	ENSMUSG00000024750.11	ENSMUST00000237651.1	Zfand5	Zfand5-205	Known	Known	None	0.20000000298023224	None	None	None	None
m54284U_191213_120042/14615110/ccs	PacBio_Hippocampus_Rep2	mm10_ERCC_SIRV	chr13	58402124	58391952	-	16	1912	38915	235830	ENSMUSG00000021546.18	ENCODEMT000235830	Hnrnpk	ENCODEMT000235830	Known	NIC	None	0.05000000074505806	None	None	None	None
m54284U_191107_221739/148899128/ccs	PacBio_Cortex_Rep1	mm10_ERCC_SIRV	chr15	76343555	76345923	+	7	1188	43600	238981	ENSMUSG00000022551.8	ENCODEMT000238981	Cyc1	ENCODEMT000238981	Known	NIC	None	0.3499999940395355	None	None	None	None
m54284U_191109_043049/168691995/ccs	PacBio_Cortex_Rep2	mm10_ERCC_SIRV	chr7	27542726	27532006	-	12	1866	20570	239269	ENSMUSG00000003363.15	ENCODEMT000239269	Pld3	ENCODEMT000239269	Known	ISM	Suffix	0.30000001192092896	None	None	None	None
m54284U_191107_221739/154861627/ccs	PacBio_Cortex_Rep1	mm10_ERCC_SIRV	chrX	94542011	94535482	-	13	2681	52645	137120	ENSMUSG00000025151.16	ENSMUST00000026142.7	Maged1	Maged1-201	Known	Known	None	0.3499999940395355	None	None	None	None
m54284U_191109_043049/100468605/ccs	PacBio_Cortex_Rep2	mm10_ERCC_SIRV	chr9	40801274	40805196	+	9	2100	27474	71626	ENSMUSG00000015656.17	ENSMUST00000015800.15	Hspa8	Hspa8-201	Known	Known	None	0.25	None	None	None	None
m54284U_191107_221739/48760982/ccs	PacBio_Cortex_Rep1	mm10_ERCC_SIRV	chr6	58907081	58905234	-	1	1848	17311	45604	ENSMUSG00000055430.4	ENSMUST00000059539.4	Nap1l5	Nap1l5-201	Known	Known	None	0.25	None	None	None	None
m54284U_191107_221739/85918284/ccs	PacBio_Cortex_Rep1	mm10_ERCC_SIRV	chr1	74588327	74592442	+	8	1768	1216	2880	ENSMUSG00000026172.12	ENSMUST00000113733.9	Bcs1l	Bcs1l-203	Known	Known	None	0.0	None	None	None	None
m54284U_191212_053548/129895071/ccs	PacBio_Hippocampus_Rep1	mm10_ERCC_SIRV	chr17	29614847	29641648	+	8	2004	46939	122208	ENSMUSG00000090083.11	ENSMUST00000024817.14	Rnf8	Rnf8-201	Known	Known	None	0.10000000149011612	None	None	None	None
m54284U_191107_221739/116130910/ccs	PacBio_Cortex_Rep1	mm10_ERCC_SIRV	chr3	88297126	88321764	+	14	1964	8484	22104	ENSMUSG00000001416.13	ENSMUST00000001452.13	Cct3	Cct3-201	Known	Known	None	0.15000000596046448	None	None	None	None
m54284U_191109_043049/63637035/ccs	PacBio_Cortex_Rep2	mm10_ERCC_SIRV	chr11	50325616	50294469	-	15	3743	32839	86108	ENSMUSG00000020368.15	ENSMUST00000020637.8	Canx	Canx-201	Known	Known	None	0.25	None	None	None	None
m54284U_191107_221739/48892376/ccs	PacBio_Cortex_Rep1	mm10_ERCC_SIRV	chr6	58907081	58905234	-	1	1848	17311	45604	ENSMUSG00000055430.4	ENSMUST00000059539.4	Nap1l5	Nap1l5-201	Known	Known	None	0.25	None	None	None	None
m54284U_191213_120042/18154619/ccs	PacBio_Hippocampus_Rep2	mm10_ERCC_SIRV	chr5	33275306	33247726	-	10	2324	13623	238394	ENSMUSG00000037373.12	ENCODEMT000238394	Ctbp1	ENCODEMT000238394	Known	NIC	None	0.15000000596046448	None	None	None	None
m54284U_191213_120042/15140609/ccs	PacBio_Hippocampus_Rep2	mm10_ERCC_SIRV	chr13	58402084	58391952	-	16	1934	38915	101141	ENSMUSG00000021546.18	ENSMUST00000225674.1	Hnrnpk	Hnrnpk-232	Known	Known	None	0.05000000074505806	None	None	None	None
m54284U_191109_043049/118818581/ccs	PacBio_Cortex_Rep2	mm10_ERCC_SIRV	chr19	21272290	21280956	+	6	1489	50507	132393	ENSMUSG00000024750.11	ENSMUST00000237651.1	Zfand5	Zfand5-205	Known	Known	None	0.699999988079071	None	None	None	None
m54284U_191107_221739/155322906/ccs	PacBio_Cortex_Rep1	mm10_ERCC_SIRV	chrX	94542022	94535482	-	13	2692	52645	137120	ENSMUSG00000025151.16	ENSMUST00000026142.7	Maged1	Maged1-201	Known	Known	None	0.3499999940395355	None	None	None	None
m54284U_191109_043049/100532758/ccs	PacBio_Cortex_Rep2	mm10_ERCC_SIRV	chr9	40801274	40805199	+	9	2103	27474	71626	ENSMUSG00000015656.17	ENSMUST00000015800.15	Hspa8	Hspa8-201	Known	Known	None	0.25	None	None	None	None
m54284U_191107_221739/151061672/ccs	PacBio_Cortex_Rep1	mm10_ERCC_SIRV	chr15	76343542	76345932	+	7	1173	43600	112003	ENSMUSG00000022551.8	ENSMUST00000023210.7	Cyc1	Cyc1-201	Known	Known	None	0.30000001192092896	None	None	None	None
m54284U_191109_043049/168755602/ccs	PacBio_Cortex_Rep2	mm10_ERCC_SIRV	chr7	27533822	27532000	-	3	740	20570	239473	ENSMUSG00000003363.15	ENCODEMT000239473	Pld3	ENCODEMT000239473	Known	ISM	Suffix	0.30000001192092896	None	None	None	None
m54284U_191107_221739/49087389/ccs	PacBio_Cortex_Rep1	mm10_ERCC_SIRV	chr6	58907085	58905234	-	1	1852	17311	45604	ENSMUSG00000055430.4	ENSMUST00000059539.4	Nap1l5	Nap1l5-201	Known	Known	None	0.25	None	None	None	None
m54284U_191109_043049/58198315/ccs	PacBio_Cortex_Rep2	mm10_ERCC_SIRV	chr17	29614848	29641634	+	8	1968	46939	122208	ENSMUSG00000090083.11	ENSMUST00000024817.14	Rnf8	Rnf8-201	Known	Known	None	0.4000000059604645	None	None	None	None
m54284U_191213_120042/16582915/ccs	PacBio_Hippocampus_Rep2	mm10_ERCC_SIRV	chr13	58401577	58391952	-	16	1940	38915	236744	ENSMUSG00000021546.18	ENCODEMT000236744	Hnrnpk	ENCODEMT000236744	Known	NIC	None	0.05000000074505806	None	None	None	None
m54284U_191107_221739/117835540/ccs	PacBio_Cortex_Rep1	mm10_ERCC_SIRV	chr3	88297126	88321764	+	14	1964	8484	22104	ENSMUSG00000001416.13	ENSMUST00000001452.13	Cct3	Cct3-201	Known	Known	None	0.15000000596046448	None	None	None	None
m54284U_191107_221739/157287663/ccs	PacBio_Cortex_Rep1	mm10_ERCC_SIRV	chrX	94542019	94535482	-	13	2689	52645	137120	ENSMUSG00000025151.16	ENSMUST00000026142.7	Maged1	Maged1-201	Known	Known	None	0.3499999940395355	None	None	None	None
m54284U_191109_043049/119015265/ccs	PacBio_Cortex_Rep2	mm10_ERCC_SIRV	chr19	21272290	21282022	+	6	2555	50507	132393	ENSMUSG00000024750.11	ENSMUST00000237651.1	Zfand5	Zfand5-205	Known	Known	None	0.20000000298023224	None	None	None	None
m54284U_191109_043049/55181910/ccs	PacBio_Cortex_Rep2	mm10_ERCC_SIRV	chr1	74588327	74592201	+	8	1527	1216	2880	ENSMUSG00000026172.12	ENSMUST00000113733.9	Bcs1l	Bcs1l-203	Known	Known	None	0.44999998807907104	None	None	None	None
m54284U_191109_043049/64031047/ccs	PacBio_Cortex_Rep2	mm10_ERCC_SIRV	chr11	50297404	50294467	-	3	2016	32839	239624	ENSMUSG00000020368.15	ENCODEMT000239624	Canx	ENCODEMT000239624	Known	ISM	Suffix	0.25	None	None	None	None
m54284U_191109_043049/100534664/ccs	PacBio_Cortex_Rep2	mm10_ERCC_SIRV	chr9	40801274	40805198	+	9	2102	27474	71626	ENSMUSG00000015656.17	ENSMUST00000015800.15	Hspa8	Hspa8-201	Known	Known	None	0.25	None	None	None	None
m54284U_191213_120042/19858888/ccs	PacBio_Hippocampus_Rep2	mm10_ERCC_SIRV	chr5	33274983	33247756	-	10	2450	13623	238210	ENSMUSG00000037373.12	ENCODEMT000238210	Ctbp1	ENCODEMT000238210	Known	NIC	None	0.15000000596046448	None	None	None	None
m54284U_191213_120042/17042154/ccs	PacBio_Hippocampus_Rep2	mm10_ERCC_SIRV	chr13	58402500	58391952	-	16	1961	38915	101143	ENSMUSG00000021546.18	ENSMUST00000043269.13	Hnrnpk	Hnrnpk-201	Known	Known	None	0.05000000074505806	None	None	None	None
m54284U_191109_043049/169608494/ccs	PacBio_Cortex_Rep2	mm10_ERCC_SIRV	chr7	27542726	27532006	-	12	1866	20570	239269	ENSMUSG00000003363.15	ENCODEMT000239269	Pld3	ENCODEMT000239269	Known	ISM	Suffix	0.30000001192092896	None	None	None	None
m54284U_191107_221739/154009860/ccs	PacBio_Cortex_Rep1	mm10_ERCC_SIRV	chr15	76343542	76345927	+	7	1180	43600	112003	ENSMUSG00000022551.8	ENSMUST00000023210.7	Cyc1	Cyc1-201	Known	Known	None	0.3499999940395355	None	None	None	None
m54284U_191107_221739/158073697/ccs	PacBio_Cortex_Rep1	mm10_ERCC_SIRV	chrX	94542016	94535482	-	13	2686	52645	137120	ENSMUSG00000025151.16	ENSMUST00000026142.7	Maged1	Maged1-201	Known	Known	None	0.3499999940395355	None	None	None	None
m54284U_191212_053548/150603151/ccs	PacBio_Hippocampus_Rep1	mm10_ERCC_SIRV	chr17	29614850	29641649	+	8	2002	46939	122208	ENSMUSG00000090083.11	ENSMUST00000024817.14	Rnf8	Rnf8-201	Known	Known	None	0.10000000149011612	None	None	None	None
m54284U_191109_043049/119341281/ccs	PacBio_Cortex_Rep2	mm10_ERCC_SIRV	chr19	21272290	21282023	+	6	2547	50507	132393	ENSMUSG00000024750.11	ENSMUST00000237651.1	Zfand5	Zfand5-205	Known	Known	None	0.15000000596046448	None	None	None	None
m54284U_191107_221739/49480006/ccs	PacBio_Cortex_Rep1	mm10_ERCC_SIRV	chr6	58907081	58905234	-	2	1608	17311	45605	ENSMUSG00000055430.4	ENSMUST00000205101.1	Nap1l5	Nap1l5-202	Known	Known	None	0.25	None	None	None	None
m54284U_191107_221739/119668950/ccs	PacBio_Cortex_Rep1	mm10_ERCC_SIRV	chr3	88297126	88321759	+	14	1959	8484	22104	ENSMUSG00000001416.13	ENSMUST00000001452.13	Cct3	Cct3-201	Known	Known	None	0.20000000298023224	None	None	None	None
m54284U_191109_043049/100598184/ccs	PacBio_Cortex_Rep2	mm10_ERCC_SIRV	chr9	40801274	40805196	+	9	2100	27474	71626	ENSMUSG00000015656.17	ENSMUST00000015800.15	Hspa8	Hspa8-201	Known	Known	None	0.25	None	None	None	None
m54284U_191213_120042/17237217/ccs	PacBio_Hippocampus_Rep2	mm10_ERCC_SIRV	chr13	58402124	58391952	-	16	1912	38915	235830	ENSMUSG00000021546.18	ENCODEMT000235830	Hnrnpk	ENCODEMT000235830	Known	NIC	None	0.05000000074505806	None	None	None	None
m54284U_191109_043049/64291268/ccs	PacBio_Cortex_Rep2	mm10_ERCC_SIRV	chr11	50325588	50294469	-	15	3692	32839	86108	ENSMUSG00000020368.15	ENSMUST00000020637.8	Canx	Canx-201	Known	Known	None	0.25	None	None	None	None
m54284U_191109_043049/169609315/ccs	PacBio_Cortex_Rep2	mm10_ERCC_SIRV	chr7	27542726	27532006	-	12	1866	20570	239269	ENSMUSG00000003363.15	ENCODEMT000239269	Pld3	ENCODEMT000239269	Known	ISM	Suffix	0.30000001192092896	None	None	None	None
m54284U_191107_221739/159647464/ccs	PacBio_Cortex_Rep1	mm10_ERCC_SIRV	chrX	94542034	94535482	-	13	2704	52645	137120	ENSMUSG00000025151.16	ENSMUST00000026142.7	Maged1	Maged1-201	Known	Known	None	0.3499999940395355	None	None	None	None
m54284U_191109_043049/92865105/ccs	PacBio_Cortex_Rep2	mm10_ERCC_SIRV	chr1	74588327	74592195	+	8	1521	1216	2880	ENSMUSG00000026172.12	ENSMUST00000113733.9	Bcs1l	Bcs1l-203	Known	Known	None	0.4000000059604645	None	None	None	None
m54284U_191107_221739/49612066/ccs	PacBio_Cortex_Rep1	mm10_ERCC_SIRV	chr6	58907065	58905234	-	1	1832	17311	45604	ENSMUSG00000055430.4	ENSMUST00000059539.4	Nap1l5	Nap1l5-201	Known	Known	None	0.25	None	None	None	None
m54284U_191109_043049/119736626/ccs	PacBio_Cortex_Rep2	mm10_ERCC_SIRV	chr19	21272290	21282025	+	6	2558	50507	132393	ENSMUSG00000024750.11	ENSMUST00000237651.1	Zfand5	Zfand5-205	Known	Known	None	0.15000000596046448	None	None	None	None
m54284U_191213_120042/27198412/ccs	PacBio_Hippocampus_Rep2	mm10_ERCC_SIRV	chr5	33274958	33247756	-	10	2425	13623	238210	ENSMUSG00000037373.12	ENCODEMT000238210	Ctbp1	ENCODEMT000238210	Known	NIC	None	0.15000000596046448	None	None	None	None
m54284U_191109_043049/100598765/ccs	PacBio_Cortex_Rep2	mm10_ERCC_SIRV	chr9	40801274	40805190	+	9	2094	27474	71626	ENSMUSG00000015656.17	ENSMUST00000015800.15	Hspa8	Hspa8-201	Known	Known	None	0.25	None	None	None	None
m54284U_191107_221739/154730739/ccs	PacBio_Cortex_Rep1	mm10_ERCC_SIRV	chr15	76343542	76345929	+	7	1170	43600	112003	ENSMUSG00000022551.8	ENSMUST00000023210.7	Cyc1	Cyc1-201	Known	Known	None	0.3499999940395355	None	None	None	None
m54284U_191213_120042/18024998/ccs	PacBio_Hippocampus_Rep2	mm10_ERCC_SIRV	chr13	58402484	58391952	-	15	1873	38915	101144	ENSMUSG00000021546.18	ENSMUST00000176207.7	Hnrnpk	Hnrnpk-205	Known	Known	None	0.05000000074505806	None	None	None	None
m54284U_191107_221739/121700863/ccs	PacBio_Cortex_Rep1	mm10_ERCC_SIRV	chr3	88297126	88321766	+	14	1966	8484	22104	ENSMUSG00000001416.13	ENSMUST00000001452.13	Cct3	Cct3-201	Known	Known	None	0.15000000596046448	None	None	None	None
m54284U_191213_120042/71107518/ccs	PacBio_Hippocampus_Rep2	mm10_ERCC_SIRV	chr17	29614850	29629022	+	4	1165	46939	239668	ENSMUSG00000090083.11	ENCODEMT000239668	Rnf8	ENCODEMT000239668	Known	ISM	Prefix	0.30000001192092896	None	None	None	None
m54284U_191109_043049/64751943/ccs	PacBio_Cortex_Rep2	mm10_ERCC_SIRV	chr11	50325639	50294469	-	15	3743	32839	86108	ENSMUSG00000020368.15	ENSMUST00000020637.8	Canx	Canx-201	Known	Known	None	0.25	None	None	None	None
m54284U_191109_043049/170002026/ccs	PacBio_Cortex_Rep2	mm10_ERCC_SIRV	chr7	27542726	27532006	-	12	1866	20570	239269	ENSMUSG00000003363.15	ENCODEMT000239269	Pld3	ENCODEMT000239269	Known	ISM	Suffix	0.30000001192092896	None	None	None	None
m54284U_191107_221739/159908256/ccs	PacBio_Cortex_Rep1	mm10_ERCC_SIRV	chrX	94542020	94535482	-	13	2690	52645	137120	ENSMUSG00000025151.16	ENSMUST00000026142.7	Maged1	Maged1-201	Known	Known	None	0.3499999940395355	None	None	None	None
m54284U_191107_221739/49808963/ccs	PacBio_Cortex_Rep1	mm10_ERCC_SIRV	chr6	58907081	58905234	-	1	1848	17311	45604	ENSMUSG00000055430.4	ENSMUST00000059539.4	Nap1l5	Nap1l5-201	Known	Known	None	0.25	None	None	None	None
m54284U_191109_043049/119998156/ccs	PacBio_Cortex_Rep2	mm10_ERCC_SIRV	chr19	21272290	21282025	+	6	2558	50507	132393	ENSMUSG00000024750.11	ENSMUST00000237651.1	Zfand5	Zfand5-205	Known	Known	None	0.15000000596046448	None	None	None	None
m54284U_191109_043049/100599374/ccs	PacBio_Cortex_Rep2	mm10_ERCC_SIRV	chr9	40801274	40805196	+	9	2100	27474	71626	ENSMUSG00000015656.17	ENSMUST00000015800.15	Hspa8	Hspa8-201	Known	Known	None	0.25	None	None	None	None
m54284U_191213_120042/18483321/ccs	PacBio_Hippocampus_Rep2	mm10_ERCC_SIRV	chr13	58402116	58391952	-	15	1920	38915	235988	ENSMUSG00000021546.18	ENCODEMT000235988	Hnrnpk	ENCODEMT000235988	Known	NIC	None	0.05000000074505806	None	None	None	None
m54284U_191107_221739/158204665/ccs	PacBio_Cortex_Rep1	mm10_ERCC_SIRV	chr15	76343542	76345934	+	7	1175	43600	112003	ENSMUSG00000022551.8	ENSMUST00000023210.7	Cyc1	Cyc1-201	Known	Known	None	0.30000001192092896	None	None	None	None
m54284U_191107_221739/50923416/ccs	PacBio_Cortex_Rep1	mm10_ERCC_SIRV	chr6	58907126	58905234	-	1	1893	17311	45604	ENSMUSG00000055430.4	ENSMUST00000059539.4	Nap1l5	Nap1l5-201	Known	Known	None	0.25	None	None	None	None
m54284U_191107_221739/160302244/ccs	PacBio_Cortex_Rep1	mm10_ERCC_SIRV	chrX	94542037	94535482	-	13	2707	52645	137120	ENSMUSG00000025151.16	ENSMUST00000026142.7	Maged1	Maged1-201	Known	Known	None	0.3499999940395355	None	None	None	None
m54284U_191109_043049/170461998/ccs	PacBio_Cortex_Rep2	mm10_ERCC_SIRV	chr7	27542726	27532006	-	12	1866	20570	239269	ENSMUSG00000003363.15	ENCODEMT000239269	Pld3	ENCODEMT000239269	Known	ISM	Suffix	0.30000001192092896	None	None	None	None
m54284U_191107_221739/134218169/ccs	PacBio_Cortex_Rep1	mm10_ERCC_SIRV	chr3	88297126	88321764	+	14	1964	8484	22104	ENSMUSG00000001416.13	ENSMUST00000001452.13	Cct3	Cct3-201	Known	Known	None	0.15000000596046448	None	None	None	None
m54284U_191109_043049/66912330/ccs	PacBio_Cortex_Rep2	mm10_ERCC_SIRV	chr11	50325640	50294469	-	15	3744	32839	86108	ENSMUSG00000020368.15	ENSMUST00000020637.8	Canx	Canx-201	Known	Known	None	0.25	None	None	None	None
m54284U_191213_120042/36047195/ccs	PacBio_Hippocampus_Rep2	mm10_ERCC_SIRV	chr5	33274948	33247727	-	9	2235	13623	35615	ENSMUSG00000037373.12	ENSMUST00000079746.9	Ctbp1	Ctbp1-201	Known	Known	None	0.15000000596046448	None	None	None	None
m54284U_191109_043049/120326077/ccs	PacBio_Cortex_Rep2	mm10_ERCC_SIRV	chr19	21272290	21282024	+	6	2557	50507	132393	ENSMUSG00000024750.11	ENSMUST00000237651.1	Zfand5	Zfand5-205	Known	Known	None	0.15000000596046448	None	None	None	None
m54284U_191212_053548/125437118/ccs	PacBio_Hippocampus_Rep1	mm10_ERCC_SIRV	chr1	74588327	74592201	+	8	1621	1216	2881	ENSMUSG00000026172.12	ENSMUST00000027358.10	Bcs1l	Bcs1l-201	Known	Known	None	0.44999998807907104	None	None	None	None
m54284U_191213_120042/19466409/ccs	PacBio_Hippocampus_Rep2	mm10_ERCC_SIRV	chr13	58402484	58391952	-	16	2005	38915	101139	ENSMUSG00000021546.18	ENSMUST00000224182.1	Hnrnpk	Hnrnpk-224	Known	Known	None	0.05000000074505806	None	None	None	None
m54284U_191107_221739/51053121/ccs	PacBio_Cortex_Rep1	mm10_ERCC_SIRV	chr6	58907081	58905234	-	1	1848	17311	45604	ENSMUSG00000055430.4	ENSMUST00000059539.4	Nap1l5	Nap1l5-201	Known	Known	None	0.25	None	None	None	None
m54284U_191109_043049/100599680/ccs	PacBio_Cortex_Rep2	mm10_ERCC_SIRV	chr9	40801274	40805199	+	9	2103	27474	71626	ENSMUSG00000015656.17	ENSMUST00000015800.15	Hspa8	Hspa8-201	Known	Known	None	0.25	None	None	None	None
m54284U_191213_120042/80152310/ccs	PacBio_Hippocampus_Rep2	mm10_ERCC_SIRV	chr17	29614850	29641658	+	8	2011	46939	122208	ENSMUSG00000090083.11	ENSMUST00000024817.14	Rnf8	Rnf8-201	Known	Known	None	0.05000000074505806	None	None	None	None
m54284U_191107_221739/51120909/ccs	PacBio_Cortex_Rep1	mm10_ERCC_SIRV	chr6	58907065	58905234	-	1	1832	17311	45604	ENSMUSG00000055430.4	ENSMUST00000059539.4	Nap1l5	Nap1l5-201	Known	Known	None	0.25	None	None	None	None
m54284U_191107_221739/160433881/ccs	PacBio_Cortex_Rep1	mm10_ERCC_SIRV	chrX	94542083	94535482	-	13	2753	52645	137120	ENSMUSG00000025151.16	ENSMUST00000026142.7	Maged1	Maged1-201	Known	Known	None	0.3499999940395355	None	None	None	None
m54284U_191107_221739/134941031/ccs	PacBio_Cortex_Rep1	mm10_ERCC_SIRV	chr3	88297127	88321767	+	13	2045	8484	239549	ENSMUSG00000001416.13	ENCODEMT000239549	Cct3	ENCODEMT000239549	Known	NIC	None	0.10000000149011612	None	None	None	None
m54284U_191213_120042/20318228/ccs	PacBio_Hippocampus_Rep2	mm10_ERCC_SIRV	chr13	58402499	58391952	-	16	1960	38915	101143	ENSMUSG00000021546.18	ENSMUST00000043269.13	Hnrnpk	Hnrnpk-201	Known	Known	None	0.05000000074505806	None	None	None	None
m54284U_191109_043049/66913278/ccs	PacBio_Cortex_Rep2	mm10_ERCC_SIRV	chr11	50325607	50294469	-	15	3711	32839	86108	ENSMUSG00000020368.15	ENSMUST00000020637.8	Canx	Canx-201	Known	Known	None	0.25	None	None	None	None
m54284U_191107_221739/158794142/ccs	PacBio_Cortex_Rep1	mm10_ERCC_SIRV	chr15	76343542	76345929	+	7	1170	43600	112003	ENSMUSG00000022551.8	ENSMUST00000023210.7	Cyc1	Cyc1-201	Known	Known	None	0.3499999940395355	None	None	None	None
m54284U_191109_043049/170591839/ccs	PacBio_Cortex_Rep2	mm10_ERCC_SIRV	chr7	27542779	27532006	-	12	1913	20570	239269	ENSMUSG00000003363.15	ENCODEMT000239269	Pld3	ENCODEMT000239269	Known	ISM	Suffix	0.30000001192092896	None	None	None	None
m54284U_191107_221739/51708467/ccs	PacBio_Cortex_Rep1	mm10_ERCC_SIRV	chr6	58907093	58905234	-	1	1860	17311	45604	ENSMUSG00000055430.4	ENSMUST00000059539.4	Nap1l5	Nap1l5-201	Known	Known	None	0.25	None	None	None	None
m54284U_191109_043049/120651809/ccs	PacBio_Cortex_Rep2	mm10_ERCC_SIRV	chr19	21272290	21282026	+	6	2559	50507	132393	ENSMUSG00000024750.11	ENSMUST00000237651.1	Zfand5	Zfand5-205	Known	Known	None	0.15000000596046448	None	None	None	None
m54284U_191109_043049/100600088/ccs	PacBio_Cortex_Rep2	mm10_ERCC_SIRV	chr9	40801274	40805195	+	9	2099	27474	71626	ENSMUSG00000015656.17	ENSMUST00000015800.15	Hspa8	Hspa8-201	Known	Known	None	0.25	None	None	None	None
m54284U_191107_221739/160499996/ccs	PacBio_Cortex_Rep1	mm10_ERCC_SIRV	chrX	94541992	94535482	-	13	2662	52645	137120	ENSMUSG00000025151.16	ENSMUST00000026142.7	Maged1	Maged1-201	Known	Known	None	0.3499999940395355	None	None	None	None
m54284U_191213_120042/40241164/ccs	PacBio_Hippocampus_Rep2	mm10_ERCC_SIRV	chr5	33274998	33247756	-	10	2465	13623	238210	ENSMUSG00000037373.12	ENCODEMT000238210	Ctbp1	ENCODEMT000238210	Known	NIC	None	0.15000000596046448	None	None	None	None
m54284U_191213_120042/20776088/ccs	PacBio_Hippocampus_Rep2	mm10_ERCC_SIRV	chr13	58402475	58391952	-	16	1936	38915	101143	ENSMUSG00000021546.18	ENSMUST00000043269.13	Hnrnpk	Hnrnpk-201	Known	Known	None	0.05000000074505806	None	None	None	None
m54284U_191213_120042/137037756/ccs	PacBio_Hippocampus_Rep2	mm10_ERCC_SIRV	chr17	29614851	29641653	+	8	2028	46939	122208	ENSMUSG00000090083.11	ENSMUST00000024817.14	Rnf8	Rnf8-201	Known	Known	None	0.05000000074505806	None	None	None	None
m54284U_191107_221739/52299071/ccs	PacBio_Cortex_Rep1	mm10_ERCC_SIRV	chr6	58907076	58905234	-	1	1843	17311	45604	ENSMUSG00000055430.4	ENSMUST00000059539.4	Nap1l5	Nap1l5-201	Known	Known	None	0.25	None	None	None	None
m54284U_191109_043049/171507713/ccs	PacBio_Cortex_Rep2	mm10_ERCC_SIRV	chr7	27542728	27532006	-	12	1868	20570	239269	ENSMUSG00000003363.15	ENCODEMT000239269	Pld3	ENCODEMT000239269	Known	ISM	Suffix	0.30000001192092896	None	None	None	None
m54284U_191109_043049/67242279/ccs	PacBio_Cortex_Rep2	mm10_ERCC_SIRV	chr11	50325719	50294469	-	15	3728	32839	239562	ENSMUSG00000020368.15	ENCODEMT000239562	Canx	ENCODEMT000239562	Known	NNC	None	0.25	None	None	None	None
m54284U_191107_221739/157483179/ccs	PacBio_Cortex_Rep1	mm10_ERCC_SIRV	chr3	88297126	88321765	+	14	1965	8484	22104	ENSMUSG00000001416.13	ENSMUST00000001452.13	Cct3	Cct3-201	Known	Known	None	0.15000000596046448	None	None	None	None
m54284U_191109_043049/122291140/ccs	PacBio_Cortex_Rep2	mm10_ERCC_SIRV	chr19	21272290	21282024	+	6	2557	50507	132393	ENSMUSG00000024750.11	ENSMUST00000237651.1	Zfand5	Zfand5-205	Known	Known	None	0.15000000596046448	None	None	None	None
m54284U_191109_043049/157747413/ccs	PacBio_Cortex_Rep2	mm10_ERCC_SIRV	chr1	74588328	74592120	+	8	1445	1216	2880	ENSMUSG00000026172.12	ENSMUST00000113733.9	Bcs1l	Bcs1l-203	Known	Known	None	0.15000000596046448	None	None	None	None
m54284U_191107_221739/159123095/ccs	PacBio_Cortex_Rep1	mm10_ERCC_SIRV	chr15	76343542	76345936	+	7	1177	43600	112003	ENSMUSG00000022551.8	ENSMUST00000023210.7	Cyc1	Cyc1-201	Known	Known	None	0.30000001192092896	None	None	None	None
m54284U_191107_221739/52560383/ccs	PacBio_Cortex_Rep1	mm10_ERCC_SIRV	chr6	58907125	58905234	-	1	1892	17311	45604	ENSMUSG00000055430.4	ENSMUST00000059539.4	Nap1l5	Nap1l5-201	Known	Known	None	0.25	None	None	None	None
m54284U_191107_221739/160891321/ccs	PacBio_Cortex_Rep1	mm10_ERCC_SIRV	chrX	94539990	94535484	-	11	1930	52645	236973	ENSMUSG00000025151.16	ENCODEMT000236973	Maged1	ENCODEMT000236973	Known	ISM	Suffix	0.3499999940395355	None	None	None	None
m54284U_191213_120042/21039525/ccs	PacBio_Hippocampus_Rep2	mm10_ERCC_SIRV	chr13	58402481	58391952	-	15	1942	38915	235982	ENSMUSG00000021546.18	ENCODEMT000235982	Hnrnpk	ENCODEMT000235982	Known	NIC	None	0.05000000074505806	None	None	None	None
m54284U_191109_043049/100664986/ccs	PacBio_Cortex_Rep2	mm10_ERCC_SIRV	chr9	40801274	40805195	+	9	2099	27474	71626	ENSMUSG00000015656.17	ENSMUST00000015800.15	Hspa8	Hspa8-201	Known	Known	None	0.25	None	None	None	None
m54284U_191213_120042/40503180/ccs	PacBio_Hippocampus_Rep2	mm10_ERCC_SIRV	chr5	33274936	33247727	-	10	2407	13623	35617	ENSMUSG00000037373.12	ENSMUST00000202868.3	Ctbp1	Ctbp1-211	Known	Known	None	0.15000000596046448	None	None	None	None
m54284U_191109_043049/171772072/ccs	PacBio_Cortex_Rep2	mm10_ERCC_SIRV	chr7	27542726	27532006	-	12	1866	20570	239269	ENSMUSG00000003363.15	ENCODEMT000239269	Pld3	ENCODEMT000239269	Known	ISM	Suffix	0.30000001192092896	None	None	None	None
m54284U_191212_053548/123537088/ccs	PacBio_Hippocampus_Rep1	mm10_ERCC_SIRV	chr17	29614852	29641649	+	8	2000	46939	122208	ENSMUSG00000090083.11	ENSMUST00000024817.14	Rnf8	Rnf8-201	Known	Known	None	0.10000000149011612	None	None	None	None
m54284U_191109_043049/68945718/ccs	PacBio_Cortex_Rep2	mm10_ERCC_SIRV	chr11	50325671	50294469	-	15	3775	32839	86108	ENSMUSG00000020368.15	ENSMUST00000020637.8	Canx	Canx-201	Known	Known	None	0.25	None	None	None	None
m54284U_191107_221739/52758883/ccs	PacBio_Cortex_Rep1	mm10_ERCC_SIRV	chr6	58907085	58905234	-	1	1852	17311	45604	ENSMUSG00000055430.4	ENSMUST00000059539.4	Nap1l5	Nap1l5-201	Known	Known	None	0.25	None	None	None	None
m54284U_191107_221739/177407220/ccs	PacBio_Cortex_Rep1	mm10_ERCC_SIRV	chr3	88297126	88321764	+	14	1964	8484	22104	ENSMUSG00000001416.13	ENSMUST00000001452.13	Cct3	Cct3-201	Known	Known	None	0.15000000596046448	None	None	None	None
m54284U_191109_043049/122618483/ccs	PacBio_Cortex_Rep2	mm10_ERCC_SIRV	chr19	21272290	21282026	+	6	2559	50507	132393	ENSMUSG00000024750.11	ENSMUST00000237651.1	Zfand5	Zfand5-205	Known	Known	None	0.15000000596046448	None	None	None	None
m54284U_191213_120042/21170298/ccs	PacBio_Hippocampus_Rep2	mm10_ERCC_SIRV	chr13	58402504	58391952	-	16	1965	38915	101143	ENSMUSG00000021546.18	ENSMUST00000043269.13	Hnrnpk	Hnrnpk-201	Known	Known	None	0.05000000074505806	None	None	None	None
m54284U_191107_221739/160893017/ccs	PacBio_Cortex_Rep1	mm10_ERCC_SIRV	chrX	94542004	94535482	-	13	2674	52645	137120	ENSMUSG00000025151.16	ENSMUST00000026142.7	Maged1	Maged1-201	Known	Known	None	0.3499999940395355	None	None	None	None
m54284U_191107_221739/159581293/ccs	PacBio_Cortex_Rep1	mm10_ERCC_SIRV	chr15	76343542	76345934	+	7	1175	43600	112003	ENSMUSG00000022551.8	ENSMUST00000023210.7	Cyc1	Cyc1-201	Known	Known	None	0.30000001192092896	None	None	None	None
m54284U_191109_043049/100665529/ccs	PacBio_Cortex_Rep2	mm10_ERCC_SIRV	chr9	40801274	40805198	+	9	2102	27474	71626	ENSMUSG00000015656.17	ENSMUST00000015800.15	Hspa8	Hspa8-201	Known	Known	None	0.25	None	None	None	None
m54284U_191107_221739/52953804/ccs	PacBio_Cortex_Rep1	mm10_ERCC_SIRV	chr6	58907042	58905234	-	1	1809	17311	45604	ENSMUSG00000055430.4	ENSMUST00000059539.4	Nap1l5	Nap1l5-201	Known	Known	None	0.25	None	None	None	None
m54284U_191109_043049/173343980/ccs	PacBio_Cortex_Rep2	mm10_ERCC_SIRV	chr7	27542726	27532006	-	12	1866	20570	239269	ENSMUSG00000003363.15	ENCODEMT000239269	Pld3	ENCODEMT000239269	Known	ISM	Suffix	0.30000001192092896	None	None	None	None
m54284U_191213_120042/44237538/ccs	PacBio_Hippocampus_Rep2	mm10_ERCC_SIRV	chr5	33274960	33247727	-	10	2431	13623	35617	ENSMUSG00000037373.12	ENSMUST00000202868.3	Ctbp1	Ctbp1-211	Known	Known	None	0.15000000596046448	None	None	None	None
m54284U_191109_043049/69534961/ccs	PacBio_Cortex_Rep2	mm10_ERCC_SIRV	chr11	50325624	50294521	-	15	3687	32839	239590	ENSMUSG00000020368.15	ENCODEMT000239590	Canx	ENCODEMT000239590	Known	NNC	None	0.25	None	None	None	None
m54284U_191107_221739/20973065/ccs	PacBio_Cortex_Rep1	mm10_ERCC_SIRV	chr17	29614854	29641650	+	8	1999	46939	122208	ENSMUSG00000090083.11	ENSMUST00000024817.14	Rnf8	Rnf8-201	Known	Known	None	0.10000000149011612	None	None	None	None
m54284U_191109_043049/122751182/ccs	PacBio_Cortex_Rep2	mm10_ERCC_SIRV	chr19	21272290	21282020	+	6	2553	50507	132393	ENSMUSG00000024750.11	ENSMUST00000237651.1	Zfand5	Zfand5-205	Known	Known	None	0.25	None	None	None	None
m54284U_191109_043049/4456834/ccs	PacBio_Cortex_Rep2	mm10_ERCC_SIRV	chr3	88297126	88321766	+	14	1966	8484	22104	ENSMUSG00000001416.13	ENSMUST00000001452.13	Cct3	Cct3-201	Known	Known	None	0.15000000596046448	None	None	None	None
m54284U_191213_120042/21300660/ccs	PacBio_Hippocampus_Rep2	mm10_ERCC_SIRV	chr13	58402098	58391952	-	15	1829	38915	239669	ENSMUSG00000021546.18	ENCODEMT000239669	Hnrnpk	ENCODEMT000239669	Known	NIC	None	0.05000000074505806	None	None	None	None
m54284U_191107_221739/161154534/ccs	PacBio_Cortex_Rep1	mm10_ERCC_SIRV	chrX	94538997	94535481	-	10	1644	52645	236998	ENSMUSG00000025151.16	ENCODEMT000236998	Maged1	ENCODEMT000236998	Known	ISM	Suffix	0.3499999940395355	None	None	None	None
m54284U_191107_221739/132842443/ccs	PacBio_Cortex_Rep1	mm10_ERCC_SIRV	chr1	74588326	74592187	+	7	1444	1216	239655	ENSMUSG00000026172.12	ENCODEMT000239655	Bcs1l	ENCODEMT000239655	Known	NIC	None	0.3499999940395355	None	None	None	None
m54284U_191107_221739/160170630/ccs	PacBio_Cortex_Rep1	mm10_ERCC_SIRV	chr15	76343542	76345929	+	7	1170	43600	112003	ENSMUSG00000022551.8	ENSMUST00000023210.7	Cyc1	Cyc1-201	Known	Known	None	0.3499999940395355	None	None	None	None
m54284U_191109_043049/100728970/ccs	PacBio_Cortex_Rep2	mm10_ERCC_SIRV	chr9	40801274	40805198	+	9	2102	27474	71626	ENSMUSG00000015656.17	ENSMUST00000015800.15	Hspa8	Hspa8-201	Known	Known	None	0.25	None	None	None	None
m54284U_191109_043049/174195886/ccs	PacBio_Cortex_Rep2	mm10_ERCC_SIRV	chr7	27542757	27532006	-	12	1897	20570	239269	ENSMUSG00000003363.15	ENCODEMT000239269	Pld3	ENCODEMT000239269	Known	ISM	Suffix	0.30000001192092896	None	None	None	None
m54284U_191107_221739/53215709/ccs	PacBio_Cortex_Rep1	mm10_ERCC_SIRV	chr6	58907076	58905236	-	2	1405	17311	239571	ENSMUSG00000055430.4	ENCODEMT000239571	Nap1l5	ENCODEMT000239571	Known	NNC	None	0.25	None	None	None	None
m54284U_191213_120042/44960331/ccs	PacBio_Hippocampus_Rep2	mm10_ERCC_SIRV	chr5	33274966	33247756	-	10	2433	13623	238210	ENSMUSG00000037373.12	ENCODEMT000238210	Ctbp1	ENCODEMT000238210	Known	NIC	None	0.15000000596046448	None	None	None	None
m54284U_191107_221739/161874758/ccs	PacBio_Cortex_Rep1	mm10_ERCC_SIRV	chrX	94542028	94535482	-	13	2698	52645	137120	ENSMUSG00000025151.16	ENSMUST00000026142.7	Maged1	Maged1-201	Known	Known	None	0.3499999940395355	None	None	None	None
m54284U_191109_043049/122816418/ccs	PacBio_Cortex_Rep2	mm10_ERCC_SIRV	chr19	21272290	21282022	+	5	2451	50507	132394	ENSMUSG00000024750.11	ENSMUST00000149144.7	Zfand5	Zfand5-204	Known	Known	None	0.20000000298023224	None	None	None	None
m54284U_191109_043049/69535679/ccs	PacBio_Cortex_Rep2	mm10_ERCC_SIRV	chr11	50325587	50294469	-	15	3691	32839	86108	ENSMUSG00000020368.15	ENSMUST00000020637.8	Canx	Canx-201	Known	Known	None	0.25	None	None	None	None
m54284U_191213_120042/21563811/ccs	PacBio_Hippocampus_Rep2	mm10_ERCC_SIRV	chr13	58402500	58391952	-	16	1961	38915	101143	ENSMUSG00000021546.18	ENSMUST00000043269.13	Hnrnpk	Hnrnpk-201	Known	Known	None	0.05000000074505806	None	None	None	None
m54284U_191107_221739/72353930/ccs	PacBio_Cortex_Rep1	mm10_ERCC_SIRV	chr17	29614854	29641656	+	8	1973	46939	122208	ENSMUSG00000090083.11	ENSMUST00000024817.14	Rnf8	Rnf8-201	Known	Known	None	0.05000000074505806	None	None	None	None
m54284U_191107_221739/53283059/ccs	PacBio_Cortex_Rep1	mm10_ERCC_SIRV	chr6	58907093	58905234	-	1	1860	17311	45604	ENSMUSG00000055430.4	ENSMUST00000059539.4	Nap1l5	Nap1l5-201	Known	Known	None	0.25	None	None	None	None
m54284U_191109_043049/9110973/ccs	PacBio_Cortex_Rep2	mm10_ERCC_SIRV	chr3	88297126	88321764	+	13	2262	8484	22110	ENSMUSG00000001416.13	ENSMUST00000168062.7	Cct3	Cct3-208	Known	Known	None	0.15000000596046448	None	None	None	None
m54284U_191107_221739/160760248/ccs	PacBio_Cortex_Rep1	mm10_ERCC_SIRV	chr15	76343555	76345932	+	7	1197	43600	238981	ENSMUSG00000022551.8	ENCODEMT000238981	Cyc1	ENCODEMT000238981	Known	NIC	None	0.30000001192092896	None	None	None	None
m54284U_191109_043049/100730408/ccs	PacBio_Cortex_Rep2	mm10_ERCC_SIRV	chr9	40801274	40805196	+	9	2100	27474	71626	ENSMUSG00000015656.17	ENSMUST00000015800.15	Hspa8	Hspa8-201	Known	Known	None	0.25	None	None	None	None
m54284U_191107_221739/162267882/ccs	PacBio_Cortex_Rep1	mm10_ERCC_SIRV	chrX	94542014	94535482	-	13	2684	52645	137120	ENSMUSG00000025151.16	ENSMUST00000026142.7	Maged1	Maged1-201	Known	Known	None	0.3499999940395355	None	None	None	None
m54284U_191107_221739/53610228/ccs	PacBio_Cortex_Rep1	mm10_ERCC_SIRV	chr6	58907081	58905234	-	1	1848	17311	45604	ENSMUSG00000055430.4	ENSMUST00000059539.4	Nap1l5	Nap1l5-201	Known	Known	None	0.25	None	None	None	None
m54284U_191109_043049/124651766/ccs	PacBio_Cortex_Rep2	mm10_ERCC_SIRV	chr19	21272290	21282025	+	6	2558	50507	132393	ENSMUSG00000024750.11	ENSMUST00000237651.1	Zfand5	Zfand5-205	Known	Known	None	0.15000000596046448	None	None	None	None
m54284U_191213_120042/21823929/ccs	PacBio_Hippocampus_Rep2	mm10_ERCC_SIRV	chr13	58402494	58391952	-	16	1955	38915	101143	ENSMUSG00000021546.18	ENSMUST00000043269.13	Hnrnpk	Hnrnpk-201	Known	Known	None	0.05000000074505806	None	None	None	None
m54284U_191109_043049/176097339/ccs	PacBio_Cortex_Rep2	mm10_ERCC_SIRV	chr7	27542726	27532006	-	12	1866	20570	239269	ENSMUSG00000003363.15	ENCODEMT000239269	Pld3	ENCODEMT000239269	Known	ISM	Suffix	0.30000001192092896	None	None	None	None
m54284U_191213_120042/64422065/ccs	PacBio_Hippocampus_Rep2	mm10_ERCC_SIRV	chr5	33275017	33247756	-	10	2484	13623	238210	ENSMUSG00000037373.12	ENCODEMT000238210	Ctbp1	ENCODEMT000238210	Known	NIC	None	0.15000000596046448	None	None	None	None
m54284U_191109_043049/67635855/ccs	PacBio_Cortex_Rep2	mm10_ERCC_SIRV	chr1	74588329	74592121	+	8	1539	1216	2881	ENSMUSG00000026172.12	ENSMUST00000027358.10	Bcs1l	Bcs1l-201	Known	Known	None	0.15000000596046448	None	None	None	None
m54284U_191109_043049/70060528/ccs	PacBio_Cortex_Rep2	mm10_ERCC_SIRV	chr11	50325581	50294469	-	15	3685	32839	86108	ENSMUSG00000020368.15	ENSMUST00000020637.8	Canx	Canx-201	Known	Known	None	0.25	None	None	None	None
m54284U_191107_221739/53741224/ccs	PacBio_Cortex_Rep1	mm10_ERCC_SIRV	chr6	58907082	58905234	-	1	1849	17311	45604	ENSMUSG00000055430.4	ENSMUST00000059539.4	Nap1l5	Nap1l5-201	Known	Known	None	0.25	None	None	None	None
m54284U_191107_221739/162399383/ccs	PacBio_Cortex_Rep1	mm10_ERCC_SIRV	chrX	94542056	94535482	-	13	2726	52645	137120	ENSMUSG00000025151.16	ENSMUST00000026142.7	Maged1	Maged1-201	Known	Known	None	0.3499999940395355	None	None	None	None
m54284U_191109_043049/23725643/ccs	PacBio_Cortex_Rep2	mm10_ERCC_SIRV	chr3	88297126	88321764	+	14	1964	8484	22104	ENSMUSG00000001416.13	ENSMUST00000001452.13	Cct3	Cct3-201	Known	Known	None	0.15000000596046448	None	None	None	None
m54284U_191107_221739/161417092/ccs	PacBio_Cortex_Rep1	mm10_ERCC_SIRV	chr15	76343542	76345934	+	7	1175	43600	112003	ENSMUSG00000022551.8	ENSMUST00000023210.7	Cyc1	Cyc1-201	Known	Known	None	0.30000001192092896	None	None	None	None
m54284U_191107_221739/88737590/ccs	PacBio_Cortex_Rep1	mm10_ERCC_SIRV	chr17	29614854	29641648	+	7	1897	46939	239670	ENSMUSG00000090083.11	ENCODEMT000239670	Rnf8	ENCODEMT000239670	Known	NIC	None	0.10000000149011612	None	None	None	None
m54284U_191109_043049/100795325/ccs	PacBio_Cortex_Rep2	mm10_ERCC_SIRV	chr9	40801274	40805182	+	9	2079	27474	71626	ENSMUSG00000015656.17	ENSMUST00000015800.15	Hspa8	Hspa8-201	Known	Known	None	0.3499999940395355	None	None	None	None
m54284U_191213_120042/22151808/ccs	PacBio_Hippocampus_Rep2	mm10_ERCC_SIRV	chr13	58402499	58391952	-	16	1960	38915	101143	ENSMUSG00000021546.18	ENSMUST00000043269.13	Hnrnpk	Hnrnpk-201	Known	Known	None	0.05000000074505806	None	None	None	None
m54284U_191107_221739/53873179/ccs	PacBio_Cortex_Rep1	mm10_ERCC_SIRV	chr6	58907081	58905234	-	1	1848	17311	45604	ENSMUSG00000055430.4	ENSMUST00000059539.4	Nap1l5	Nap1l5-201	Known	Known	None	0.25	None	None	None	None
m54284U_191109_043049/177276361/ccs	PacBio_Cortex_Rep2	mm10_ERCC_SIRV	chr7	27542726	27532006	-	12	1866	20570	239269	ENSMUSG00000003363.15	ENCODEMT000239269	Pld3	ENCODEMT000239269	Known	ISM	Suffix	0.30000001192092896	None	None	None	None
m54284U_191109_043049/127207198/ccs	PacBio_Cortex_Rep2	mm10_ERCC_SIRV	chr19	21272290	21282024	+	6	2557	50507	132393	ENSMUSG00000024750.11	ENSMUST00000237651.1	Zfand5	Zfand5-205	Known	Known	None	0.15000000596046448	None	None	None	None
m54284U_191107_221739/162464013/ccs	PacBio_Cortex_Rep1	mm10_ERCC_SIRV	chrX	94542018	94535482	-	13	2688	52645	137120	ENSMUSG00000025151.16	ENSMUST00000026142.7	Maged1	Maged1-201	Known	Known	None	0.3499999940395355	None	None	None	None
m54284U_191213_120042/65800422/ccs	PacBio_Hippocampus_Rep2	mm10_ERCC_SIRV	chr5	33274935	33247727	-	9	2216	13623	35615	ENSMUSG00000037373.12	ENSMUST00000079746.9	Ctbp1	Ctbp1-201	Known	Known	None	0.15000000596046448	None	None	None	None
m54284U_191213_120042/22350369/ccs	PacBio_Hippocampus_Rep2	mm10_ERCC_SIRV	chr13	58402504	58391952	-	16	1965	38915	101143	ENSMUSG00000021546.18	ENSMUST00000043269.13	Hnrnpk	Hnrnpk-201	Known	Known	None	0.05000000074505806	None	None	None	None
m54284U_191107_221739/54199251/ccs	PacBio_Cortex_Rep1	mm10_ERCC_SIRV	chr6	58907066	58905234	-	1	1833	17311	45604	ENSMUSG00000055430.4	ENSMUST00000059539.4	Nap1l5	Nap1l5-201	Known	Known	None	0.25	None	None	None	None
m54284U_191109_043049/71239088/ccs	PacBio_Cortex_Rep2	mm10_ERCC_SIRV	chr11	50325639	50294469	-	15	3743	32839	86108	ENSMUSG00000020368.15	ENSMUST00000020637.8	Canx	Canx-201	Known	Known	None	0.25	None	None	None	None
m54284U_191109_043049/100795877/ccs	PacBio_Cortex_Rep2	mm10_ERCC_SIRV	chr9	40801274	40805199	+	9	2091	27474	71626	ENSMUSG00000015656.17	ENSMUST00000015800.15	Hspa8	Hspa8-201	Known	Known	None	0.25	None	None	None	None
m54284U_191109_043049/177735206/ccs	PacBio_Cortex_Rep2	mm10_ERCC_SIRV	chr7	27542730	27532006	-	12	1870	20570	239269	ENSMUSG00000003363.15	ENCODEMT000239269	Pld3	ENCODEMT000239269	Known	ISM	Suffix	0.30000001192092896	None	None	None	None
m54284U_191107_221739/54264961/ccs	PacBio_Cortex_Rep1	mm10_ERCC_SIRV	chr6	58907081	58905234	-	1	1848	17311	45604	ENSMUSG00000055430.4	ENSMUST00000059539.4	Nap1l5	Nap1l5-201	Known	Known	None	0.25	None	None	None	None
m54284U_191109_043049/29558572/ccs	PacBio_Cortex_Rep2	mm10_ERCC_SIRV	chr3	88297126	88321766	+	14	1966	8484	22104	ENSMUSG00000001416.13	ENSMUST00000001452.13	Cct3	Cct3-201	Known	Known	None	0.15000000596046448	None	None	None	None
m54284U_191109_043049/127535441/ccs	PacBio_Cortex_Rep2	mm10_ERCC_SIRV	chr19	21272290	21282022	+	6	2555	50507	132393	ENSMUSG00000024750.11	ENSMUST00000237651.1	Zfand5	Zfand5-205	Known	Known	None	0.20000000298023224	None	None	None	None
m54284U_191107_221739/162728451/ccs	PacBio_Cortex_Rep1	mm10_ERCC_SIRV	chrX	94541993	94535482	-	13	2663	52645	137120	ENSMUSG00000025151.16	ENSMUST00000026142.7	Maged1	Maged1-201	Known	Known	None	0.3499999940395355	None	None	None	None
m54284U_191213_120042/22350416/ccs	PacBio_Hippocampus_Rep2	mm10_ERCC_SIRV	chr13	58402484	58391952	-	16	2005	38915	101139	ENSMUSG00000021546.18	ENSMUST00000224182.1	Hnrnpk	Hnrnpk-224	Known	Known	None	0.05000000074505806	None	None	None	None
m54284U_191107_221739/162728101/ccs	PacBio_Cortex_Rep1	mm10_ERCC_SIRV	chr15	76343542	76345934	+	7	1175	43600	112003	ENSMUSG00000022551.8	ENSMUST00000023210.7	Cyc1	Cyc1-201	Known	Known	None	0.30000001192092896	None	None	None	None
m54284U_191107_221739/105384181/ccs	PacBio_Cortex_Rep1	mm10_ERCC_SIRV	chr17	29614854	29641648	+	8	1997	46939	122208	ENSMUSG00000090083.11	ENSMUST00000024817.14	Rnf8	Rnf8-201	Known	Known	None	0.10000000149011612	None	None	None	None
m54284U_191107_221739/54527565/ccs	PacBio_Cortex_Rep1	mm10_ERCC_SIRV	chr6	58907067	58905234	-	1	1834	17311	45604	ENSMUSG00000055430.4	ENSMUST00000059539.4	Nap1l5	Nap1l5-201	Known	Known	None	0.25	None	None	None	None
m54284U_191109_043049/72090940/ccs	PacBio_Cortex_Rep2	mm10_ERCC_SIRV	chr11	50325628	50294469	-	15	3732	32839	86108	ENSMUSG00000020368.15	ENSMUST00000020637.8	Canx	Canx-201	Known	Known	None	0.25	None	None	None	None
m54284U_191213_120042/67962507/ccs	PacBio_Hippocampus_Rep2	mm10_ERCC_SIRV	chr5	33274969	33247756	-	10	2436	13623	238210	ENSMUSG00000037373.12	ENCODEMT000238210	Ctbp1	ENCODEMT000238210	Known	NIC	None	0.15000000596046448	None	None	None	None
m54284U_191109_043049/142870711/ccs	PacBio_Cortex_Rep2	mm10_ERCC_SIRV	chr1	74588329	74592201	+	8	1525	1216	2880	ENSMUSG00000026172.12	ENSMUST00000113733.9	Bcs1l	Bcs1l-203	Known	Known	None	0.44999998807907104	None	None	None	None
m54284U_191109_043049/177865058/ccs	PacBio_Cortex_Rep2	mm10_ERCC_SIRV	chr7	27542726	27532006	-	12	1866	20570	239269	ENSMUSG00000003363.15	ENCODEMT000239269	Pld3	ENCODEMT000239269	Known	ISM	Suffix	0.30000001192092896	None	None	None	None
m54284U_191109_043049/100796024/ccs	PacBio_Cortex_Rep2	mm10_ERCC_SIRV	chr9	40801274	40805196	+	9	2100	27474	71626	ENSMUSG00000015656.17	ENSMUST00000015800.15	Hspa8	Hspa8-201	Known	Known	None	0.25	None	None	None	None
m54284U_191107_221739/162990819/ccs	PacBio_Cortex_Rep1	mm10_ERCC_SIRV	chrX	94541997	94535482	-	13	2667	52645	137120	ENSMUSG00000025151.16	ENSMUST00000026142.7	Maged1	Maged1-201	Known	Known	None	0.3499999940395355	None	None	None	None
m54284U_191213_120042/22546726/ccs	PacBio_Hippocampus_Rep2	mm10_ERCC_SIRV	chr13	58402494	58391952	-	16	1955	38915	101143	ENSMUSG00000021546.18	ENSMUST00000043269.13	Hnrnpk	Hnrnpk-201	Known	Known	None	0.05000000074505806	None	None	None	None
m54284U_191213_120042/171640504/ccs	PacBio_Hippocampus_Rep2	mm10_ERCC_SIRV	chr1	74588329	74598888	+	8	1551	1216	239671	ENSMUSG00000026172.12	ENCODEMT000239671	Bcs1l	ENCODEMT000239671	Known	NNC	None	0.10000000149011612	None	None	None	None
m54284U_191107_221739/54921785/ccs	PacBio_Cortex_Rep1	mm10_ERCC_SIRV	chr6	58907076	58905234	-	1	1843	17311	45604	ENSMUSG00000055430.4	ENSMUST00000059539.4	Nap1l5	Nap1l5-201	Known	Known	None	0.25	None	None	None	None
m54284U_191109_043049/127796257/ccs	PacBio_Cortex_Rep2	mm10_ERCC_SIRV	chr19	21272290	21282020	+	6	2553	50507	132393	ENSMUSG00000024750.11	ENSMUST00000237651.1	Zfand5	Zfand5-205	Known	Known	None	0.25	None	None	None	None
m54284U_191109_043049/2295633/ccs	PacBio_Cortex_Rep2	mm10_ERCC_SIRV	chr17	29614854	29641648	+	8	1997	46939	122208	ENSMUSG00000090083.11	ENSMUST00000024817.14	Rnf8	Rnf8-201	Known	Known	None	0.10000000149011612	None	None	None	None
m54284U_191109_043049/50596104/ccs	PacBio_Cortex_Rep2	mm10_ERCC_SIRV	chr3	88297126	88321766	+	14	1966	8484	22104	ENSMUSG00000001416.13	ENSMUST00000001452.13	Cct3	Cct3-201	Known	Known	None	0.15000000596046448	None	None	None	None
m54284U_191107_221739/163317477/ccs	PacBio_Cortex_Rep1	mm10_ERCC_SIRV	chrX	94542023	94535482	-	13	2693	52645	137120	ENSMUSG00000025151.16	ENSMUST00000026142.7	Maged1	Maged1-201	Known	Known	None	0.3499999940395355	None	None	None	None
m54284U_191109_043049/178194693/ccs	PacBio_Cortex_Rep2	mm10_ERCC_SIRV	chr7	27542722	27532006	-	12	1862	20570	239269	ENSMUSG00000003363.15	ENCODEMT000239269	Pld3	ENCODEMT000239269	Known	ISM	Suffix	0.30000001192092896	None	None	None	None
m54284U_191109_043049/72222801/ccs	PacBio_Cortex_Rep2	mm10_ERCC_SIRV	chr11	50325598	50294469	-	15	3702	32839	86108	ENSMUSG00000020368.15	ENSMUST00000020637.8	Canx	Canx-201	Known	Known	None	0.25	None	None	None	None
m54284U_191109_043049/100796276/ccs	PacBio_Cortex_Rep2	mm10_ERCC_SIRV	chr9	40801274	40805199	+	9	2103	27474	71626	ENSMUSG00000015656.17	ENSMUST00000015800.15	Hspa8	Hspa8-201	Known	Known	None	0.25	None	None	None	None
m54284U_191213_120042/77925055/ccs	PacBio_Hippocampus_Rep2	mm10_ERCC_SIRV	chr5	33274970	33247756	-	10	2437	13623	238210	ENSMUSG00000037373.12	ENCODEMT000238210	Ctbp1	ENCODEMT000238210	Known	NIC	None	0.15000000596046448	None	None	None	None
m54284U_191107_221739/163120666/ccs	PacBio_Cortex_Rep1	mm10_ERCC_SIRV	chr15	76343542	76345926	+	7	1167	43600	112003	ENSMUSG00000022551.8	ENSMUST00000023210.7	Cyc1	Cyc1-201	Known	Known	None	0.3499999940395355	None	None	None	None
m54284U_191213_120042/23595764/ccs	PacBio_Hippocampus_Rep2	mm10_ERCC_SIRV	chr13	58402160	58391952	-	16	1948	38915	235830	ENSMUSG00000021546.18	ENCODEMT000235830	Hnrnpk	ENCODEMT000235830	Known	NIC	None	0.05000000074505806	None	None	None	None
m54284U_191107_221739/55181314/ccs	PacBio_Cortex_Rep1	mm10_ERCC_SIRV	chr6	58907114	58905234	-	1	1881	17311	45604	ENSMUSG00000055430.4	ENSMUST00000059539.4	Nap1l5	Nap1l5-201	Known	Known	None	0.25	None	None	None	None
m54284U_191109_043049/128320825/ccs	PacBio_Cortex_Rep2	mm10_ERCC_SIRV	chr19	21272290	21282020	+	6	2553	50507	132393	ENSMUSG00000024750.11	ENSMUST00000237651.1	Zfand5	Zfand5-205	Known	Known	None	0.25	None	None	None	None
m54284U_191107_221739/55247126/ccs	PacBio_Cortex_Rep1	mm10_ERCC_SIRV	chr6	58907018	58905234	-	1	1785	17311	45604	ENSMUSG00000055430.4	ENSMUST00000059539.4	Nap1l5	Nap1l5-201	Known	Known	None	0.25	None	None	None	None
m54284U_191109_043049/180421240/ccs	PacBio_Cortex_Rep2	mm10_ERCC_SIRV	chr7	27542722	27532006	-	12	1862	20570	239269	ENSMUSG00000003363.15	ENCODEMT000239269	Pld3	ENCODEMT000239269	Known	ISM	Suffix	0.30000001192092896	None	None	None	None
m54284U_191109_043049/75957871/ccs	PacBio_Cortex_Rep2	mm10_ERCC_SIRV	chr11	50325647	50294469	-	15	3790	32839	86108	ENSMUSG00000020368.15	ENSMUST00000020637.8	Canx	Canx-201	Known	Known	None	0.25	None	None	None	None
m54284U_191107_221739/163447444/ccs	PacBio_Cortex_Rep1	mm10_ERCC_SIRV	chrX	94542039	94535482	-	13	2709	52645	137120	ENSMUSG00000025151.16	ENSMUST00000026142.7	Maged1	Maged1-201	Known	Known	None	0.3499999940395355	None	None	None	None
m54284U_191213_120042/23658800/ccs	PacBio_Hippocampus_Rep2	mm10_ERCC_SIRV	chr13	58402509	58391952	-	16	1970	38915	101143	ENSMUSG00000021546.18	ENSMUST00000043269.13	Hnrnpk	Hnrnpk-201	Known	Known	None	0.05000000074505806	None	None	None	None
m54284U_191107_221739/166857230/ccs	PacBio_Cortex_Rep1	mm10_ERCC_SIRV	chr15	76343555	76345930	+	7	1195	43600	238981	ENSMUSG00000022551.8	ENCODEMT000238981	Cyc1	ENCODEMT000238981	Known	NIC	None	0.30000001192092896	None	None	None	None
m54284U_191107_221739/55379940/ccs	PacBio_Cortex_Rep1	mm10_ERCC_SIRV	chr6	58907081	58905234	-	1	1848	17311	45604	ENSMUSG00000055430.4	ENSMUST00000059539.4	Nap1l5	Nap1l5-201	Known	Known	None	0.25	None	None	None	None
m54284U_191109_043049/42338628/ccs	PacBio_Cortex_Rep2	mm10_ERCC_SIRV	chr17	29614854	29641658	+	8	2007	46939	122208	ENSMUSG00000090083.11	ENSMUST00000024817.14	Rnf8	Rnf8-201	Known	Known	None	0.05000000074505806	None	None	None	None
m54284U_191109_043049/128648241/ccs	PacBio_Cortex_Rep2	mm10_ERCC_SIRV	chr19	21272290	21282024	+	6	2557	50507	132393	ENSMUSG00000024750.11	ENSMUST00000237651.1	Zfand5	Zfand5-205	Known	Known	None	0.15000000596046448	None	None	None	None
m54284U_191109_043049/100860984/ccs	PacBio_Cortex_Rep2	mm10_ERCC_SIRV	chr9	40801274	40805199	+	9	2103	27474	71626	ENSMUSG00000015656.17	ENSMUST00000015800.15	Hspa8	Hspa8-201	Known	Known	None	0.25	None	None	None	None
m54284U_191109_043049/60819565/ccs	PacBio_Cortex_Rep2	mm10_ERCC_SIRV	chr3	88297126	88321764	+	14	1964	8484	22104	ENSMUSG00000001416.13	ENSMUST00000001452.13	Cct3	Cct3-201	Known	Known	None	0.15000000596046448	None	None	None	None
m54284U_191109_043049/180488885/ccs	PacBio_Cortex_Rep2	mm10_ERCC_SIRV	chr7	27542726	27532006	-	12	1866	20570	239269	ENSMUSG00000003363.15	ENCODEMT000239269	Pld3	ENCODEMT000239269	Known	ISM	Suffix	0.30000001192092896	None	None	None	None
m54284U_191109_043049/47646862/ccs	PacBio_Cortex_Rep2	mm10_ERCC_SIRV	chr1	74588331	74592188	+	8	1510	1216	2880	ENSMUSG00000026172.12	ENSMUST00000113733.9	Bcs1l	Bcs1l-203	Known	Known	None	0.3499999940395355	None	None	None	None
m54284U_191107_221739/163774527/ccs	PacBio_Cortex_Rep1	mm10_ERCC_SIRV	chrX	94542022	94535482	-	13	2692	52645	137120	ENSMUSG00000025151.16	ENSMUST00000026142.7	Maged1	Maged1-201	Known	Known	None	0.3499999940395355	None	None	None	None
m54284U_191107_221739/55445087/ccs	PacBio_Cortex_Rep1	mm10_ERCC_SIRV	chr6	58907032	58905234	-	1	1799	17311	45604	ENSMUSG00000055430.4	ENSMUST00000059539.4	Nap1l5	Nap1l5-201	Known	Known	None	0.25	None	None	None	None
m54284U_191213_120042/81528437/ccs	PacBio_Hippocampus_Rep2	mm10_ERCC_SIRV	chr5	33274956	33247727	-	10	2427	13623	35617	ENSMUSG00000037373.12	ENSMUST00000202868.3	Ctbp1	Ctbp1-211	Known	Known	None	0.15000000596046448	None	None	None	None
m54284U_191109_043049/77728382/ccs	PacBio_Cortex_Rep2	mm10_ERCC_SIRV	chr11	50325607	50294469	-	15	3711	32839	86108	ENSMUSG00000020368.15	ENSMUST00000020637.8	Canx	Canx-201	Known	Known	None	0.25	None	None	None	None
m54284U_191213_120042/23791793/ccs	PacBio_Hippocampus_Rep2	mm10_ERCC_SIRV	chr13	58402104	58391952	-	16	1954	38915	101141	ENSMUSG00000021546.18	ENSMUST00000225674.1	Hnrnpk	Hnrnpk-232	Known	Known	None	0.05000000074505806	None	None	None	None
m54284U_191107_221739/170459349/ccs	PacBio_Cortex_Rep1	mm10_ERCC_SIRV	chr15	76343542	76345934	+	7	1175	43600	112003	ENSMUSG00000022551.8	ENSMUST00000023210.7	Cyc1	Cyc1-201	Known	Known	None	0.30000001192092896	None	None	None	None
m54284U_191109_043049/100925578/ccs	PacBio_Cortex_Rep2	mm10_ERCC_SIRV	chr9	40801274	40805197	+	9	2101	27474	71626	ENSMUSG00000015656.17	ENSMUST00000015800.15	Hspa8	Hspa8-201	Known	Known	None	0.20000000298023224	None	None	None	None
m54284U_191107_221739/55510551/ccs	PacBio_Cortex_Rep1	mm10_ERCC_SIRV	chr6	58907019	58905234	-	1	1786	17311	45604	ENSMUSG00000055430.4	ENSMUST00000059539.4	Nap1l5	Nap1l5-201	Known	Known	None	0.25	None	None	None	None
m54284U_191212_053548/198838/ccs	PacBio_Hippocampus_Rep1	mm10_ERCC_SIRV	chr7	27542726	27532006	-	12	1866	20570	239269	ENSMUSG00000003363.15	ENCODEMT000239269	Pld3	ENCODEMT000239269	Known	ISM	Suffix	0.30000001192092896	None	None	None	None
m54284U_191213_120042/23791997/ccs	PacBio_Hippocampus_Rep2	mm10_ERCC_SIRV	chr13	58402484	58391952	-	16	1997	38915	101139	ENSMUSG00000021546.18	ENSMUST00000224182.1	Hnrnpk	Hnrnpk-224	Known	Known	None	0.05000000074505806	None	None	None	None
m54284U_191212_053548/41092398/ccs	PacBio_Hippocampus_Rep1	mm10_ERCC_SIRV	chr17	29614854	29641648	+	8	1997	46939	122208	ENSMUSG00000090083.11	ENSMUST00000024817.14	Rnf8	Rnf8-201	Known	Known	None	0.10000000149011612	None	None	None	None
m54284U_191109_043049/129107985/ccs	PacBio_Cortex_Rep2	mm10_ERCC_SIRV	chr19	21272290	21282025	+	6	2558	50507	132393	ENSMUSG00000024750.11	ENSMUST00000237651.1	Zfand5	Zfand5-205	Known	Known	None	0.15000000596046448	None	None	None	None
m54284U_191109_043049/68486486/ccs	PacBio_Cortex_Rep2	mm10_ERCC_SIRV	chr3	88297126	88321768	+	14	1968	8484	22104	ENSMUSG00000001416.13	ENSMUST00000001452.13	Cct3	Cct3-201	Known	Known	None	0.10000000149011612	None	None	None	None
m54284U_191109_043049/80152345/ccs	PacBio_Cortex_Rep2	mm10_ERCC_SIRV	chr11	50325671	50294469	-	15	3775	32839	86108	ENSMUSG00000020368.15	ENSMUST00000020637.8	Canx	Canx-201	Known	Known	None	0.25	None	None	None	None
m54284U_191107_221739/164299015/ccs	PacBio_Cortex_Rep1	mm10_ERCC_SIRV	chrX	94542022	94535482	-	13	2692	52645	137120	ENSMUSG00000025151.16	ENSMUST00000026142.7	Maged1	Maged1-201	Known	Known	None	0.3499999940395355	None	None	None	None
m54284U_191107_221739/55836708/ccs	PacBio_Cortex_Rep1	mm10_ERCC_SIRV	chr6	58907065	58905234	-	1	1832	17311	45604	ENSMUSG00000055430.4	ENSMUST00000059539.4	Nap1l5	Nap1l5-201	Known	Known	None	0.25	None	None	None	None
m54284U_191109_043049/70910894/ccs	PacBio_Cortex_Rep2	mm10_ERCC_SIRV	chr3	88297126	88321766	+	14	2643	8484	239672	ENSMUSG00000001416.13	ENCODEMT000239672	Cct3	ENCODEMT000239672	Known	NNC	None	0.15000000596046448	None	None	None	None
m54284U_191213_120042/24511008/ccs	PacBio_Hippocampus_Rep2	mm10_ERCC_SIRV	chr13	58402500	58391952	-	16	1961	38915	101143	ENSMUSG00000021546.18	ENSMUST00000043269.13	Hnrnpk	Hnrnpk-201	Known	Known	None	0.05000000074505806	None	None	None	None
m54284U_191109_043049/100925925/ccs	PacBio_Cortex_Rep2	mm10_ERCC_SIRV	chr9	40801274	40805193	+	9	2097	27474	71626	ENSMUSG00000015656.17	ENSMUST00000015800.15	Hspa8	Hspa8-201	Known	Known	None	0.20000000298023224	None	None	None	None
m54284U_191107_221739/179963886/ccs	PacBio_Cortex_Rep1	mm10_ERCC_SIRV	chr15	76343542	76345936	+	7	1177	43600	112003	ENSMUSG00000022551.8	ENSMUST00000023210.7	Cyc1	Cyc1-201	Known	Known	None	0.30000001192092896	None	None	None	None
m54284U_191213_120042/93260369/ccs	PacBio_Hippocampus_Rep2	mm10_ERCC_SIRV	chr5	33275492	33247738	-	10	2538	13623	238256	ENSMUSG00000037373.12	ENCODEMT000238256	Ctbp1	ENCODEMT000238256	Known	NNC	None	0.15000000596046448	None	None	None	None
m54284U_191107_221739/55967991/ccs	PacBio_Cortex_Rep1	mm10_ERCC_SIRV	chr6	58907114	58905234	-	1	1881	17311	45604	ENSMUSG00000055430.4	ENSMUST00000059539.4	Nap1l5	Nap1l5-201	Known	Known	None	0.25	None	None	None	None
m54284U_191212_053548/11274700/ccs	PacBio_Hippocampus_Rep1	mm10_ERCC_SIRV	chr1	74588336	74592121	+	8	1438	1216	2880	ENSMUSG00000026172.12	ENSMUST00000113733.9	Bcs1l	Bcs1l-203	Known	Known	None	0.15000000596046448	None	None	None	None
m54284U_191212_053548/524632/ccs	PacBio_Hippocampus_Rep1	mm10_ERCC_SIRV	chr7	27542731	27532006	-	12	1871	20570	239269	ENSMUSG00000003363.15	ENCODEMT000239269	Pld3	ENCODEMT000239269	Known	ISM	Suffix	0.30000001192092896	None	None	None	None
m54284U_191107_221739/165021734/ccs	PacBio_Cortex_Rep1	mm10_ERCC_SIRV	chrX	94542045	94535482	-	13	2715	52645	137120	ENSMUSG00000025151.16	ENSMUST00000026142.7	Maged1	Maged1-201	Known	Known	None	0.3499999940395355	None	None	None	None
m54284U_191109_043049/130222507/ccs	PacBio_Cortex_Rep2	mm10_ERCC_SIRV	chr19	21272290	21282022	+	6	2555	50507	132393	ENSMUSG00000024750.11	ENSMUST00000237651.1	Zfand5	Zfand5-205	Known	Known	None	0.20000000298023224	None	None	None	None
m54284U_191212_053548/64422010/ccs	PacBio_Hippocampus_Rep1	mm10_ERCC_SIRV	chr17	29614854	29641658	+	8	2007	46939	122208	ENSMUSG00000090083.11	ENSMUST00000024817.14	Rnf8	Rnf8-201	Known	Known	None	0.05000000074505806	None	None	None	None
m54284U_191109_043049/80741473/ccs	PacBio_Cortex_Rep2	mm10_ERCC_SIRV	chr11	50325587	50294469	-	15	3691	32839	86108	ENSMUSG00000020368.15	ENSMUST00000020637.8	Canx	Canx-201	Known	Known	None	0.25	None	None	None	None
m54284U_191107_221739/56230328/ccs	PacBio_Cortex_Rep1	mm10_ERCC_SIRV	chr6	58907083	58905234	-	1	1850	17311	45604	ENSMUSG00000055430.4	ENSMUST00000059539.4	Nap1l5	Nap1l5-201	Known	Known	None	0.25	None	None	None	None
m54284U_191213_120042/24578415/ccs	PacBio_Hippocampus_Rep2	mm10_ERCC_SIRV	chr13	58402141	58391952	-	16	1929	38915	235830	ENSMUSG00000021546.18	ENCODEMT000235830	Hnrnpk	ENCODEMT000235830	Known	NIC	None	0.05000000074505806	None	None	None	None
m54284U_191109_043049/100926680/ccs	PacBio_Cortex_Rep2	mm10_ERCC_SIRV	chr9	40801274	40805195	+	9	2099	27474	71626	ENSMUSG00000015656.17	ENSMUST00000015800.15	Hspa8	Hspa8-201	Known	Known	None	0.25	None	None	None	None
m54284U_191107_221739/56492720/ccs	PacBio_Cortex_Rep1	mm10_ERCC_SIRV	chr6	58907066	58905234	-	1	1833	17311	45604	ENSMUSG00000055430.4	ENSMUST00000059539.4	Nap1l5	Nap1l5-201	Known	Known	None	0.25	None	None	None	None
m54284U_191109_043049/2753008/ccs	PacBio_Cortex_Rep2	mm10_ERCC_SIRV	chr15	76343555	76345932	+	7	1169	43600	238983	ENSMUSG00000022551.8	ENCODEMT000238983	Cyc1	ENCODEMT000238983	Known	NIC	None	0.30000001192092896	None	None	None	None
m54284U_191109_043049/81200932/ccs	PacBio_Cortex_Rep2	mm10_ERCC_SIRV	chr11	50325639	50294469	-	15	3743	32839	86108	ENSMUSG00000020368.15	ENSMUST00000020637.8	Canx	Canx-201	Known	Known	None	0.25	None	None	None	None
m54284U_191212_053548/721383/ccs	PacBio_Hippocampus_Rep1	mm10_ERCC_SIRV	chr7	27542726	27532006	-	12	1866	20570	239269	ENSMUSG00000003363.15	ENCODEMT000239269	Pld3	ENCODEMT000239269	Known	ISM	Suffix	0.30000001192092896	None	None	None	None
m54284U_191213_120042/24772646/ccs	PacBio_Hippocampus_Rep2	mm10_ERCC_SIRV	chr13	58402484	58391952	-	16	2005	38915	101139	ENSMUSG00000021546.18	ENSMUST00000224182.1	Hnrnpk	Hnrnpk-224	Known	Known	None	0.05000000074505806	None	None	None	None
m54284U_191109_043049/74973281/ccs	PacBio_Cortex_Rep2	mm10_ERCC_SIRV	chr3	88297126	88321766	+	14	1966	8484	22104	ENSMUSG00000001416.13	ENSMUST00000001452.13	Cct3	Cct3-201	Known	Known	None	0.15000000596046448	None	None	None	None
m54284U_191109_043049/130680635/ccs	PacBio_Cortex_Rep2	mm10_ERCC_SIRV	chr19	21272290	21282024	+	6	2557	50507	132393	ENSMUSG00000024750.11	ENSMUST00000237651.1	Zfand5	Zfand5-205	Known	Known	None	0.15000000596046448	None	None	None	None
m54284U_191107_221739/165480982/ccs	PacBio_Cortex_Rep1	mm10_ERCC_SIRV	chrX	94538826	94535482	-	9	1107	52645	237167	ENSMUSG00000025151.16	ENCODEMT000237167	Maged1	ENCODEMT000237167	Known	ISM	Suffix	0.3499999940395355	None	None	None	None
m54284U_191107_221739/56558205/ccs	PacBio_Cortex_Rep1	mm10_ERCC_SIRV	chr6	58907081	58905234	-	1	1848	17311	45604	ENSMUSG00000055430.4	ENSMUST00000059539.4	Nap1l5	Nap1l5-201	Known	Known	None	0.25	None	None	None	None
m54284U_191109_043049/100926823/ccs	PacBio_Cortex_Rep2	mm10_ERCC_SIRV	chr9	40801274	40805195	+	9	2099	27474	71626	ENSMUSG00000015656.17	ENSMUST00000015800.15	Hspa8	Hspa8-201	Known	Known	None	0.25	None	None	None	None
m54284U_191213_120042/94831539/ccs	PacBio_Hippocampus_Rep2	mm10_ERCC_SIRV	chr5	33274981	33247727	-	9	2262	13623	35615	ENSMUSG00000037373.12	ENSMUST00000079746.9	Ctbp1	Ctbp1-201	Known	Known	None	0.15000000596046448	None	None	None	None
m54284U_191212_053548/86376612/ccs	PacBio_Hippocampus_Rep1	mm10_ERCC_SIRV	chr1	74588336	74592188	+	8	1505	1216	2880	ENSMUSG00000026172.12	ENSMUST00000113733.9	Bcs1l	Bcs1l-203	Known	Known	None	0.3499999940395355	None	None	None	None
m54284U_191213_120042/24838392/ccs	PacBio_Hippocampus_Rep2	mm10_ERCC_SIRV	chr13	58402500	58391952	-	16	1961	38915	101143	ENSMUSG00000021546.18	ENSMUST00000043269.13	Hnrnpk	Hnrnpk-201	Known	Known	None	0.05000000074505806	None	None	None	None
m54284U_191212_053548/95618839/ccs	PacBio_Hippocampus_Rep1	mm10_ERCC_SIRV	chr17	29614854	29641658	+	8	2007	46939	122208	ENSMUSG00000090083.11	ENSMUST00000024817.14	Rnf8	Rnf8-201	Known	Known	None	0.05000000074505806	None	None	None	None
m54284U_191107_221739/56623526/ccs	PacBio_Cortex_Rep1	mm10_ERCC_SIRV	chr6	58907082	58905234	-	1	1849	17311	45604	ENSMUSG00000055430.4	ENSMUST00000059539.4	Nap1l5	Nap1l5-201	Known	Known	None	0.25	None	None	None	None
m54284U_191109_043049/81396098/ccs	PacBio_Cortex_Rep2	mm10_ERCC_SIRV	chr11	50325579	50294469	-	15	3683	32839	86108	ENSMUSG00000020368.15	ENSMUST00000020637.8	Canx	Canx-201	Known	Known	None	0.25	None	None	None	None
m54284U_191109_043049/6227417/ccs	PacBio_Cortex_Rep2	mm10_ERCC_SIRV	chr15	76343542	76345934	+	6	1784	43600	112004	ENSMUSG00000022551.8	ENSMUST00000229710.1	Cyc1	Cyc1-204	Known	Known	None	0.30000001192092896	None	None	None	None
m54284U_191212_053548/1181728/ccs	PacBio_Hippocampus_Rep1	mm10_ERCC_SIRV	chr7	27542726	27532006	-	12	1866	20570	239269	ENSMUSG00000003363.15	ENCODEMT000239269	Pld3	ENCODEMT000239269	Known	ISM	Suffix	0.30000001192092896	None	None	None	None
m54284U_191107_221739/166527110/ccs	PacBio_Cortex_Rep1	mm10_ERCC_SIRV	chrX	94542006	94535482	-	13	2676	52645	137120	ENSMUSG00000025151.16	ENSMUST00000026142.7	Maged1	Maged1-201	Known	Known	None	0.3499999940395355	None	None	None	None
m54284U_191109_043049/131268723/ccs	PacBio_Cortex_Rep2	mm10_ERCC_SIRV	chr19	21272290	21282020	+	5	2449	50507	132394	ENSMUSG00000024750.11	ENSMUST00000149144.7	Zfand5	Zfand5-204	Known	Known	None	0.25	None	None	None	None
m54284U_191107_221739/57213662/ccs	PacBio_Cortex_Rep1	mm10_ERCC_SIRV	chr6	58907085	58905234	-	1	1852	17311	45604	ENSMUSG00000055430.4	ENSMUST00000059539.4	Nap1l5	Nap1l5-201	Known	Known	None	0.25	None	None	None	None
m54284U_191213_120042/25298009/ccs	PacBio_Hippocampus_Rep2	mm10_ERCC_SIRV	chr13	58402488	58391952	-	16	2009	38915	101139	ENSMUSG00000021546.18	ENSMUST00000224182.1	Hnrnpk	Hnrnpk-224	Known	Known	None	0.05000000074505806	None	None	None	None
m54284U_191109_043049/108987526/ccs	PacBio_Cortex_Rep2	mm10_ERCC_SIRV	chr3	88297126	88321761	+	14	1961	8484	22104	ENSMUSG00000001416.13	ENSMUST00000001452.13	Cct3	Cct3-201	Known	Known	None	0.20000000298023224	None	None	None	None
m54284U_191109_043049/100927231/ccs	PacBio_Cortex_Rep2	mm10_ERCC_SIRV	chr9	40801274	40805193	+	9	2097	27474	71626	ENSMUSG00000015656.17	ENSMUST00000015800.15	Hspa8	Hspa8-201	Known	Known	None	0.20000000298023224	None	None	None	None
m54284U_191213_120042/97323349/ccs	PacBio_Hippocampus_Rep2	mm10_ERCC_SIRV	chr5	33274966	33247756	-	10	2433	13623	238210	ENSMUSG00000037373.12	ENCODEMT000238210	Ctbp1	ENCODEMT000238210	Known	NIC	None	0.15000000596046448	None	None	None	None
m54284U_191107_221739/57280692/ccs	PacBio_Cortex_Rep1	mm10_ERCC_SIRV	chr6	58907081	58905234	-	1	1848	17311	45604	ENSMUSG00000055430.4	ENSMUST00000059539.4	Nap1l5	Nap1l5-201	Known	Known	None	0.25	None	None	None	None
m54284U_191109_043049/81594944/ccs	PacBio_Cortex_Rep2	mm10_ERCC_SIRV	chr11	50301961	50294467	-	7	2670	32839	239632	ENSMUSG00000020368.15	ENCODEMT000239632	Canx	ENCODEMT000239632	Known	ISM	Suffix	0.25	None	None	None	None
m54284U_191212_053548/132909683/ccs	PacBio_Hippocampus_Rep1	mm10_ERCC_SIRV	chr17	29614854	29641649	+	8	1998	46939	122208	ENSMUSG00000090083.11	ENSMUST00000024817.14	Rnf8	Rnf8-201	Known	Known	None	0.10000000149011612	None	None	None	None
m54284U_191107_221739/167315660/ccs	PacBio_Cortex_Rep1	mm10_ERCC_SIRV	chrX	94538991	94535481	-	10	1638	52645	236998	ENSMUSG00000025151.16	ENCODEMT000236998	Maged1	ENCODEMT000236998	Known	ISM	Suffix	0.3499999940395355	None	None	None	None
m54284U_191213_120042/25364048/ccs	PacBio_Hippocampus_Rep2	mm10_ERCC_SIRV	chr13	58402141	58391952	-	16	1929	38915	235830	ENSMUSG00000021546.18	ENCODEMT000235830	Hnrnpk	ENCODEMT000235830	Known	NIC	None	0.05000000074505806	None	None	None	None
m54284U_191109_043049/131401237/ccs	PacBio_Cortex_Rep2	mm10_ERCC_SIRV	chr19	21272290	21282026	+	6	2559	50507	132393	ENSMUSG00000024750.11	ENSMUST00000237651.1	Zfand5	Zfand5-205	Known	Known	None	0.15000000596046448	None	None	None	None
m54284U_191109_043049/100927512/ccs	PacBio_Cortex_Rep2	mm10_ERCC_SIRV	chr9	40801274	40805199	+	9	2103	27474	71626	ENSMUSG00000015656.17	ENSMUST00000015800.15	Hspa8	Hspa8-201	Known	Known	None	0.25	None	None	None	None
m54284U_191212_053548/1377376/ccs	PacBio_Hippocampus_Rep1	mm10_ERCC_SIRV	chr7	27542725	27532006	-	12	1865	20570	239269	ENSMUSG00000003363.15	ENCODEMT000239269	Pld3	ENCODEMT000239269	Known	ISM	Suffix	0.30000001192092896	None	None	None	None
m54284U_191212_053548/50268750/ccs	PacBio_Hippocampus_Rep1	mm10_ERCC_SIRV	chr1	74588337	74592195	+	8	1605	1216	2881	ENSMUSG00000026172.12	ENSMUST00000027358.10	Bcs1l	Bcs1l-201	Known	Known	None	0.4000000059604645	None	None	None	None
m54284U_191107_221739/58263077/ccs	PacBio_Cortex_Rep1	mm10_ERCC_SIRV	chr6	58907076	58905234	-	1	1843	17311	45604	ENSMUSG00000055430.4	ENSMUST00000059539.4	Nap1l5	Nap1l5-201	Known	Known	None	0.25	None	None	None	None
m54284U_191109_043049/7799764/ccs	PacBio_Cortex_Rep2	mm10_ERCC_SIRV	chr15	76343542	76345934	+	7	1175	43600	112003	ENSMUSG00000022551.8	ENSMUST00000023210.7	Cyc1	Cyc1-201	Known	Known	None	0.30000001192092896	None	None	None	None
m54284U_191213_120042/25494204/ccs	PacBio_Hippocampus_Rep2	mm10_ERCC_SIRV	chr13	58402154	58391952	-	16	1942	38915	235830	ENSMUSG00000021546.18	ENCODEMT000235830	Hnrnpk	ENCODEMT000235830	Known	NIC	None	0.05000000074505806	None	None	None	None
m54284U_191109_043049/112592170/ccs	PacBio_Cortex_Rep2	mm10_ERCC_SIRV	chr3	88297126	88321765	+	14	1965	8484	22104	ENSMUSG00000001416.13	ENSMUST00000001452.13	Cct3	Cct3-201	Known	Known	None	0.15000000596046448	None	None	None	None
m54284U_191107_221739/168297599/ccs	PacBio_Cortex_Rep1	mm10_ERCC_SIRV	chrX	94542068	94535482	-	12	2956	52645	137123	ENSMUSG00000025151.16	ENSMUST00000153386.7	Maged1	Maged1-207	Known	Known	None	0.3499999940395355	None	None	None	None
m54284U_191109_043049/82969945/ccs	PacBio_Cortex_Rep2	mm10_ERCC_SIRV	chr11	50325581	50294469	-	15	3698	32839	86108	ENSMUSG00000020368.15	ENSMUST00000020637.8	Canx	Canx-201	Known	Known	None	0.25	None	None	None	None
m54284U_191107_221739/58394406/ccs	PacBio_Cortex_Rep1	mm10_ERCC_SIRV	chr6	58907066	58905234	-	1	1833	17311	45604	ENSMUSG00000055430.4	ENSMUST00000059539.4	Nap1l5	Nap1l5-201	Known	Known	None	0.25	None	None	None	None
m54284U_191212_053548/159713743/ccs	PacBio_Hippocampus_Rep1	mm10_ERCC_SIRV	chr17	29614854	29641650	+	8	1999	46939	122208	ENSMUSG00000090083.11	ENSMUST00000024817.14	Rnf8	Rnf8-201	Known	Known	None	0.10000000149011612	None	None	None	None
m54284U_191213_120042/100141562/ccs	PacBio_Hippocampus_Rep2	mm10_ERCC_SIRV	chr5	33274967	33247756	-	10	2434	13623	238210	ENSMUSG00000037373.12	ENCODEMT000238210	Ctbp1	ENCODEMT000238210	Known	NIC	None	0.15000000596046448	None	None	None	None
m54284U_191109_043049/100927649/ccs	PacBio_Cortex_Rep2	mm10_ERCC_SIRV	chr9	40801274	40805199	+	9	2103	27474	71626	ENSMUSG00000015656.17	ENSMUST00000015800.15	Hspa8	Hspa8-201	Known	Known	None	0.25	None	None	None	None
m54284U_191212_053548/3146181/ccs	PacBio_Hippocampus_Rep1	mm10_ERCC_SIRV	chr7	27542729	27532006	-	12	1869	20570	239269	ENSMUSG00000003363.15	ENCODEMT000239269	Pld3	ENCODEMT000239269	Known	ISM	Suffix	0.30000001192092896	None	None	None	None
m54284U_191213_120042/25559231/ccs	PacBio_Hippocampus_Rep2	mm10_ERCC_SIRV	chr13	58402501	58391952	-	16	1962	38915	101143	ENSMUSG00000021546.18	ENSMUST00000043269.13	Hnrnpk	Hnrnpk-201	Known	Known	None	0.05000000074505806	None	None	None	None
m54284U_191107_221739/58721336/ccs	PacBio_Cortex_Rep1	mm10_ERCC_SIRV	chr6	58907103	58905234	-	1	1870	17311	45604	ENSMUSG00000055430.4	ENSMUST00000059539.4	Nap1l5	Nap1l5-201	Known	Known	None	0.25	None	None	None	None
m54284U_191109_043049/132251783/ccs	PacBio_Cortex_Rep2	mm10_ERCC_SIRV	chr19	21272290	21282024	+	6	2557	50507	132393	ENSMUSG00000024750.11	ENSMUST00000237651.1	Zfand5	Zfand5-205	Known	Known	None	0.15000000596046448	None	None	None	None
m54284U_191107_221739/168624467/ccs	PacBio_Cortex_Rep1	mm10_ERCC_SIRV	chrX	94541438	94535484	-	12	2637	52645	236975	ENSMUSG00000025151.16	ENCODEMT000236975	Maged1	ENCODEMT000236975	Known	ISM	Suffix	0.3499999940395355	None	None	None	None
m54284U_191109_043049/84018369/ccs	PacBio_Cortex_Rep2	mm10_ERCC_SIRV	chr11	50325595	50294469	-	15	3706	32839	86108	ENSMUSG00000020368.15	ENSMUST00000020637.8	Canx	Canx-201	Known	Known	None	0.25	None	None	None	None
m54284U_191109_043049/8325320/ccs	PacBio_Cortex_Rep2	mm10_ERCC_SIRV	chr15	76343542	76345929	+	7	1170	43600	112003	ENSMUSG00000022551.8	ENSMUST00000023210.7	Cyc1	Cyc1-201	Known	Known	None	0.3499999940395355	None	None	None	None
m54284U_191107_221739/58853113/ccs	PacBio_Cortex_Rep1	mm10_ERCC_SIRV	chr6	58907085	58905234	-	1	1852	17311	45604	ENSMUSG00000055430.4	ENSMUST00000059539.4	Nap1l5	Nap1l5-201	Known	Known	None	0.25	None	None	None	None
m54284U_191213_120042/25952320/ccs	PacBio_Hippocampus_Rep2	mm10_ERCC_SIRV	chr13	58402096	58391952	-	16	1946	38915	101141	ENSMUSG00000021546.18	ENSMUST00000225674.1	Hnrnpk	Hnrnpk-232	Known	Known	None	0.05000000074505806	None	None	None	None
m54284U_191212_053548/3409770/ccs	PacBio_Hippocampus_Rep1	mm10_ERCC_SIRV	chr7	27542728	27532006	-	12	1868	20570	239269	ENSMUSG00000003363.15	ENCODEMT000239269	Pld3	ENCODEMT000239269	Known	ISM	Suffix	0.30000001192092896	None	None	None	None
m54284U_191109_043049/125043288/ccs	PacBio_Cortex_Rep2	mm10_ERCC_SIRV	chr3	88297126	88321763	+	14	1963	8484	22104	ENSMUSG00000001416.13	ENSMUST00000001452.13	Cct3	Cct3-201	Known	Known	None	0.15000000596046448	None	None	None	None
m54284U_191109_043049/100991337/ccs	PacBio_Cortex_Rep2	mm10_ERCC_SIRV	chr9	40801274	40805196	+	9	2100	27474	71626	ENSMUSG00000015656.17	ENSMUST00000015800.15	Hspa8	Hspa8-201	Known	Known	None	0.25	None	None	None	None
m54284U_191107_221739/129631222/ccs	PacBio_Cortex_Rep1	mm10_ERCC_SIRV	chr1	74588338	74592127	+	7	1461	1216	239653	ENSMUSG00000026172.12	ENCODEMT000239653	Bcs1l	ENCODEMT000239653	Known	NIC	None	0.15000000596046448	None	None	None	None
m54284U_191107_221739/169609885/ccs	PacBio_Cortex_Rep1	mm10_ERCC_SIRV	chrX	94542043	94535482	-	13	2713	52645	137120	ENSMUSG00000025151.16	ENSMUST00000026142.7	Maged1	Maged1-201	Known	Known	None	0.3499999940395355	None	None	None	None
m54284U_191213_120042/26413876/ccs	PacBio_Hippocampus_Rep2	mm10_ERCC_SIRV	chr17	29614854	29641650	+	8	1999	46939	122208	ENSMUSG00000090083.11	ENSMUST00000024817.14	Rnf8	Rnf8-201	Known	Known	None	0.10000000149011612	None	None	None	None
m54284U_191109_043049/132712321/ccs	PacBio_Cortex_Rep2	mm10_ERCC_SIRV	chr19	21272290	21282020	+	6	2553	50507	132393	ENSMUSG00000024750.11	ENSMUST00000237651.1	Zfand5	Zfand5-205	Known	Known	None	0.25	None	None	None	None
m54284U_191109_043049/86770659/ccs	PacBio_Cortex_Rep2	mm10_ERCC_SIRV	chr11	50325607	50294469	-	15	3711	32839	86108	ENSMUSG00000020368.15	ENSMUST00000020637.8	Canx	Canx-201	Known	Known	None	0.25	None	None	None	None
m54284U_191213_120042/101844321/ccs	PacBio_Hippocampus_Rep2	mm10_ERCC_SIRV	chr5	33275250	33247738	-	10	2296	13623	238256	ENSMUSG00000037373.12	ENCODEMT000238256	Ctbp1	ENCODEMT000238256	Known	NNC	None	0.15000000596046448	None	None	None	None
m54284U_191107_221739/59508358/ccs	PacBio_Cortex_Rep1	mm10_ERCC_SIRV	chr6	58907085	58905234	-	1	1852	17311	45604	ENSMUSG00000055430.4	ENSMUST00000059539.4	Nap1l5	Nap1l5-201	Known	Known	None	0.25	None	None	None	None
m54284U_191213_120042/26020020/ccs	PacBio_Hippocampus_Rep2	mm10_ERCC_SIRV	chr13	58399941	58391952	-	14	1780	38915	236542	ENSMUSG00000021546.18	ENCODEMT000236542	Hnrnpk	ENCODEMT000236542	Known	ISM	Suffix	0.05000000074505806	None	None	None	None
m54284U_191212_053548/3539595/ccs	PacBio_Hippocampus_Rep1	mm10_ERCC_SIRV	chr7	27542728	27532006	-	12	1868	20570	239269	ENSMUSG00000003363.15	ENCODEMT000239269	Pld3	ENCODEMT000239269	Known	ISM	Suffix	0.30000001192092896	None	None	None	None
m54284U_191107_221739/59704888/ccs	PacBio_Cortex_Rep1	mm10_ERCC_SIRV	chr6	58907093	58905234	-	1	1860	17311	45604	ENSMUSG00000055430.4	ENSMUST00000059539.4	Nap1l5	Nap1l5-201	Known	Known	None	0.25	None	None	None	None
m54284U_191109_043049/13829116/ccs	PacBio_Cortex_Rep2	mm10_ERCC_SIRV	chr15	76343542	76345929	+	7	1170	43600	112003	ENSMUSG00000022551.8	ENSMUST00000023210.7	Cyc1	Cyc1-201	Known	Known	None	0.3499999940395355	None	None	None	None
m54284U_191107_221739/173015418/ccs	PacBio_Cortex_Rep1	mm10_ERCC_SIRV	chrX	94539072	94535481	-	10	1719	52645	236998	ENSMUSG00000025151.16	ENCODEMT000236998	Maged1	ENCODEMT000236998	Known	ISM	Suffix	0.3499999940395355	None	None	None	None
m54284U_191213_120042/26085827/ccs	PacBio_Hippocampus_Rep2	mm10_ERCC_SIRV	chr13	58402508	58391952	-	16	2029	38915	101139	ENSMUSG00000021546.18	ENSMUST00000224182.1	Hnrnpk	Hnrnpk-224	Known	Known	None	0.05000000074505806	None	None	None	None
m54284U_191109_043049/100991847/ccs	PacBio_Cortex_Rep2	mm10_ERCC_SIRV	chr9	40801274	40805199	+	9	2103	27474	71626	ENSMUSG00000015656.17	ENSMUST00000015800.15	Hspa8	Hspa8-201	Known	Known	None	0.25	None	None	None	None
m54284U_191109_043049/130089193/ccs	PacBio_Cortex_Rep2	mm10_ERCC_SIRV	chr3	88297126	88321766	+	14	1966	8484	22104	ENSMUSG00000001416.13	ENSMUST00000001452.13	Cct3	Cct3-201	Known	Known	None	0.15000000596046448	None	None	None	None
m54284U_191109_043049/87558350/ccs	PacBio_Cortex_Rep2	mm10_ERCC_SIRV	chr11	50325623	50294521	-	15	3710	32839	239590	ENSMUSG00000020368.15	ENCODEMT000239590	Canx	ENCODEMT000239590	Known	NNC	None	0.25	None	None	None	None
m54284U_191107_221739/59769997/ccs	PacBio_Cortex_Rep1	mm10_ERCC_SIRV	chr6	58907065	58905234	-	1	1832	17311	45604	ENSMUSG00000055430.4	ENSMUST00000059539.4	Nap1l5	Nap1l5-201	Known	Known	None	0.25	None	None	None	None
m54284U_191109_043049/132908751/ccs	PacBio_Cortex_Rep2	mm10_ERCC_SIRV	chr19	21272290	21282024	+	6	2551	50507	132393	ENSMUSG00000024750.11	ENSMUST00000237651.1	Zfand5	Zfand5-205	Known	Known	None	0.15000000596046448	None	None	None	None
m54284U_191213_120042/59375656/ccs	PacBio_Hippocampus_Rep2	mm10_ERCC_SIRV	chr17	29614852	29641627	+	7	1887	46939	239601	ENSMUSG00000090083.11	ENCODEMT000239601	Rnf8	ENCODEMT000239601	Known	NIC	None	0.550000011920929	None	None	None	None
m54284U_191212_053548/3933317/ccs	PacBio_Hippocampus_Rep1	mm10_ERCC_SIRV	chr7	27542731	27532006	-	12	1858	20570	239269	ENSMUSG00000003363.15	ENCODEMT000239269	Pld3	ENCODEMT000239269	Known	ISM	Suffix	0.30000001192092896	None	None	None	None
m54284U_191213_120042/26346651/ccs	PacBio_Hippocampus_Rep2	mm10_ERCC_SIRV	chr13	58402139	58391952	-	16	1989	38915	101141	ENSMUSG00000021546.18	ENSMUST00000225674.1	Hnrnpk	Hnrnpk-232	Known	Known	None	0.05000000074505806	None	None	None	None
m54284U_191109_043049/83429148/ccs	PacBio_Cortex_Rep2	mm10_ERCC_SIRV	chr1	74588339	74592121	+	8	1435	1216	2880	ENSMUSG00000026172.12	ENSMUST00000113733.9	Bcs1l	Bcs1l-203	Known	Known	None	0.15000000596046448	None	None	None	None
m54284U_191213_120042/105579825/ccs	PacBio_Hippocampus_Rep2	mm10_ERCC_SIRV	chr5	33274966	33247756	-	10	2433	13623	238210	ENSMUSG00000037373.12	ENCODEMT000238210	Ctbp1	ENCODEMT000238210	Known	NIC	None	0.15000000596046448	None	None	None	None
m54284U_191107_221739/174197175/ccs	PacBio_Cortex_Rep1	mm10_ERCC_SIRV	chrX	94542045	94535482	-	13	2715	52645	137120	ENSMUSG00000025151.16	ENSMUST00000026142.7	Maged1	Maged1-201	Known	Known	None	0.3499999940395355	None	None	None	None
m54284U_191109_043049/100992026/ccs	PacBio_Cortex_Rep2	mm10_ERCC_SIRV	chr9	40801274	40805194	+	9	2098	27474	71626	ENSMUSG00000015656.17	ENSMUST00000015800.15	Hspa8	Hspa8-201	Known	Known	None	0.25	None	None	None	None
m54284U_191107_221739/60033836/ccs	PacBio_Cortex_Rep1	mm10_ERCC_SIRV	chr6	58907094	58905234	-	1	1861	17311	45604	ENSMUSG00000055430.4	ENSMUST00000059539.4	Nap1l5	Nap1l5-201	Known	Known	None	0.25	None	None	None	None
m54284U_191109_043049/87688895/ccs	PacBio_Cortex_Rep2	mm10_ERCC_SIRV	chr11	50304518	50294467	-	8	2742	32839	239638	ENSMUSG00000020368.15	ENCODEMT000239638	Canx	ENCODEMT000239638	Known	ISM	Suffix	0.25	None	None	None	None
m54284U_191213_120042/26610044/ccs	PacBio_Hippocampus_Rep2	mm10_ERCC_SIRV	chr13	58402482	58391952	-	15	1962	38915	235930	ENSMUSG00000021546.18	ENCODEMT000235930	Hnrnpk	ENCODEMT000235930	Known	NIC	None	0.05000000074505806	None	None	None	None
m54284U_191109_043049/133366979/ccs	PacBio_Cortex_Rep2	mm10_ERCC_SIRV	chr19	21272290	21282018	+	6	2551	50507	132393	ENSMUSG00000024750.11	ENSMUST00000237651.1	Zfand5	Zfand5-205	Known	Known	None	0.25	None	None	None	None
m54284U_191109_043049/20710446/ccs	PacBio_Cortex_Rep2	mm10_ERCC_SIRV	chr15	76343542	76345926	+	7	1167	43600	112003	ENSMUSG00000022551.8	ENSMUST00000023210.7	Cyc1	Cyc1-201	Known	Known	None	0.3499999940395355	None	None	None	None
m54284U_191107_221739/60361227/ccs	PacBio_Cortex_Rep1	mm10_ERCC_SIRV	chr6	58907085	58905234	-	1	1821	17311	45604	ENSMUSG00000055430.4	ENSMUST00000059539.4	Nap1l5	Nap1l5-201	Known	Known	None	0.25	None	None	None	None
m54284U_191109_043049/139529043/ccs	PacBio_Cortex_Rep2	mm10_ERCC_SIRV	chr3	88297126	88321764	+	14	1964	8484	22104	ENSMUSG00000001416.13	ENSMUST00000001452.13	Cct3	Cct3-201	Known	Known	None	0.15000000596046448	None	None	None	None
m54284U_191212_053548/4064867/ccs	PacBio_Hippocampus_Rep1	mm10_ERCC_SIRV	chr7	27539484	27532001	-	6	1151	20570	239361	ENSMUSG00000003363.15	ENCODEMT000239361	Pld3	ENCODEMT000239361	Known	ISM	Suffix	0.30000001192092896	None	None	None	None
m54284U_191109_043049/58132717/ccs	PacBio_Cortex_Rep2	mm10_ERCC_SIRV	chr17	29614855	29641650	+	8	1998	46939	122208	ENSMUSG00000090083.11	ENSMUST00000024817.14	Rnf8	Rnf8-201	Known	Known	None	0.10000000149011612	None	None	None	None
m54284U_191109_043049/101057126/ccs	PacBio_Cortex_Rep2	mm10_ERCC_SIRV	chr9	40801274	40805199	+	9	2094	27474	71626	ENSMUSG00000015656.17	ENSMUST00000015800.15	Hspa8	Hspa8-201	Known	Known	None	0.25	None	None	None	None
m54284U_191213_120042/26675420/ccs	PacBio_Hippocampus_Rep2	mm10_ERCC_SIRV	chr13	58402489	58391952	-	15	1878	38915	101144	ENSMUSG00000021546.18	ENSMUST00000176207.7	Hnrnpk	Hnrnpk-205	Known	Known	None	0.05000000074505806	None	None	None	None
m54284U_191107_221739/174391698/ccs	PacBio_Cortex_Rep1	mm10_ERCC_SIRV	chrX	94542061	94535482	-	13	2731	52645	137120	ENSMUSG00000025151.16	ENSMUST00000026142.7	Maged1	Maged1-201	Known	Known	None	0.3499999940395355	None	None	None	None
m54284U_191107_221739/60361275/ccs	PacBio_Cortex_Rep1	mm10_ERCC_SIRV	chr6	58907101	58905234	-	1	1868	17311	45604	ENSMUSG00000055430.4	ENSMUST00000059539.4	Nap1l5	Nap1l5-201	Known	Known	None	0.25	None	None	None	None
m54284U_191109_043049/87819668/ccs	PacBio_Cortex_Rep2	mm10_ERCC_SIRV	chr11	50325631	50294469	-	15	3735	32839	86108	ENSMUSG00000020368.15	ENSMUST00000020637.8	Canx	Canx-201	Known	Known	None	0.25	None	None	None	None
m54284U_191109_043049/133562947/ccs	PacBio_Cortex_Rep2	mm10_ERCC_SIRV	chr19	21272290	21282026	+	6	2559	50507	132393	ENSMUSG00000024750.11	ENSMUST00000237651.1	Zfand5	Zfand5-205	Known	Known	None	0.15000000596046448	None	None	None	None
m54284U_191213_120042/118163672/ccs	PacBio_Hippocampus_Rep2	mm10_ERCC_SIRV	chr5	33274953	33247756	-	10	2420	13623	238210	ENSMUSG00000037373.12	ENCODEMT000238210	Ctbp1	ENCODEMT000238210	Known	NIC	None	0.15000000596046448	None	None	None	None
m54284U_191213_120042/27394810/ccs	PacBio_Hippocampus_Rep2	mm10_ERCC_SIRV	chr13	58402500	58391952	-	16	1961	38915	101143	ENSMUSG00000021546.18	ENSMUST00000043269.13	Hnrnpk	Hnrnpk-201	Known	Known	None	0.05000000074505806	None	None	None	None
m54284U_191107_221739/60885849/ccs	PacBio_Cortex_Rep1	mm10_ERCC_SIRV	chr6	58907081	58905234	-	1	1848	17311	45604	ENSMUSG00000055430.4	ENSMUST00000059539.4	Nap1l5	Nap1l5-201	Known	Known	None	0.25	None	None	None	None
m54284U_191213_120042/112723923/ccs	PacBio_Hippocampus_Rep2	mm10_ERCC_SIRV	chr1	74588339	74592354	+	8	1668	1216	2880	ENSMUSG00000026172.12	ENSMUST00000113733.9	Bcs1l	Bcs1l-203	Known	Known	None	0.10000000149011612	None	None	None	None
m54284U_191109_043049/22940097/ccs	PacBio_Cortex_Rep2	mm10_ERCC_SIRV	chr15	76343542	76345934	+	7	1175	43600	112003	ENSMUSG00000022551.8	ENSMUST00000023210.7	Cyc1	Cyc1-201	Known	Known	None	0.30000001192092896	None	None	None	None
m54284U_191213_120042/126159007/ccs	PacBio_Hippocampus_Rep2	mm10_ERCC_SIRV	chr5	33274951	33247727	-	9	2218	13623	239673	ENSMUSG00000037373.12	ENCODEMT000239673	Ctbp1	ENCODEMT000239673	Known	NNC	None	0.15000000596046448	None	None	None	None
m54284U_191212_053548/4457249/ccs	PacBio_Hippocampus_Rep1	mm10_ERCC_SIRV	chr7	27542727	27532006	-	12	1867	20570	239269	ENSMUSG00000003363.15	ENCODEMT000239269	Pld3	ENCODEMT000239269	Known	ISM	Suffix	0.30000001192092896	None	None	None	None
m54284U_191109_043049/142476105/ccs	PacBio_Cortex_Rep2	mm10_ERCC_SIRV	chr3	88297126	88321762	+	14	1962	8484	22104	ENSMUSG00000001416.13	ENSMUST00000001452.13	Cct3	Cct3-201	Known	Known	None	0.15000000596046448	None	None	None	None
m54284U_191109_043049/101057786/ccs	PacBio_Cortex_Rep2	mm10_ERCC_SIRV	chr9	40801274	40805195	+	9	2099	27474	71626	ENSMUSG00000015656.17	ENSMUST00000015800.15	Hspa8	Hspa8-201	Known	Known	None	0.25	None	None	None	None
m54284U_191109_043049/146933275/ccs	PacBio_Cortex_Rep2	mm10_ERCC_SIRV	chr17	29614855	29641650	+	8	1998	46939	122208	ENSMUSG00000090083.11	ENSMUST00000024817.14	Rnf8	Rnf8-201	Known	Known	None	0.10000000149011612	None	None	None	None
m54284U_191107_221739/175178808/ccs	PacBio_Cortex_Rep1	mm10_ERCC_SIRV	chrX	94539872	94535484	-	11	1812	52645	236973	ENSMUSG00000025151.16	ENCODEMT000236973	Maged1	ENCODEMT000236973	Known	ISM	Suffix	0.3499999940395355	None	None	None	None
m54284U_191213_120042/76745112/ccs	PacBio_Hippocampus_Rep2	mm10_ERCC_SIRV	chr1	74588343	74592188	+	7	1199	1216	239674	ENSMUSG00000026172.12	ENCODEMT000239674	Bcs1l	ENCODEMT000239674	Known	NIC	None	0.3499999940395355	None	None	None	None
m54284U_191109_043049/87950442/ccs	PacBio_Cortex_Rep2	mm10_ERCC_SIRV	chr11	50325629	50294469	-	15	3733	32839	86108	ENSMUSG00000020368.15	ENSMUST00000020637.8	Canx	Canx-201	Known	Known	None	0.25	None	None	None	None
m54284U_191107_221739/60949261/ccs	PacBio_Cortex_Rep1	mm10_ERCC_SIRV	chr6	58907069	58905234	-	1	1836	17311	45604	ENSMUSG00000055430.4	ENSMUST00000059539.4	Nap1l5	Nap1l5-201	Known	Known	None	0.25	None	None	None	None
m54284U_191109_043049/133826023/ccs	PacBio_Cortex_Rep2	mm10_ERCC_SIRV	chr19	21272290	21282026	+	6	2559	50507	132393	ENSMUSG00000024750.11	ENSMUST00000237651.1	Zfand5	Zfand5-205	Known	Known	None	0.15000000596046448	None	None	None	None
m54284U_191213_120042/27460659/ccs	PacBio_Hippocampus_Rep2	mm10_ERCC_SIRV	chr13	58402114	58391952	-	16	1902	38915	235830	ENSMUSG00000021546.18	ENCODEMT000235830	Hnrnpk	ENCODEMT000235830	Known	NIC	None	0.05000000074505806	None	None	None	None
m54284U_191109_043049/88605809/ccs	PacBio_Cortex_Rep2	mm10_ERCC_SIRV	chr11	50325581	50294469	-	15	3722	32839	86108	ENSMUSG00000020368.15	ENSMUST00000020637.8	Canx	Canx-201	Known	Known	None	0.25	None	None	None	None
m54284U_191109_043049/146145463/ccs	PacBio_Cortex_Rep2	mm10_ERCC_SIRV	chr3	88297126	88321766	+	13	2264	8484	22110	ENSMUSG00000001416.13	ENSMUST00000168062.7	Cct3	Cct3-208	Known	Known	None	0.15000000596046448	None	None	None	None
m54284U_191109_043049/101058236/ccs	PacBio_Cortex_Rep2	mm10_ERCC_SIRV	chr9	40801274	40805199	+	9	2103	27474	71626	ENSMUSG00000015656.17	ENSMUST00000015800.15	Hspa8	Hspa8-201	Known	Known	None	0.25	None	None	None	None
m54284U_191212_053548/5177798/ccs	PacBio_Hippocampus_Rep1	mm10_ERCC_SIRV	chr7	27553033	27532006	-	14	2097	20570	53527	ENSMUSG00000003363.15	ENSMUST00000117095.7	Pld3	Pld3-201	Known	Known	None	0.30000001192092896	None	None	None	None
m54284U_191107_221739/177406465/ccs	PacBio_Cortex_Rep1	mm10_ERCC_SIRV	chrX	94542135	94535482	-	13	2820	52645	137120	ENSMUSG00000025151.16	ENSMUST00000026142.7	Maged1	Maged1-201	Known	Known	None	0.3499999940395355	None	None	None	None
m54284U_191107_221739/61474798/ccs	PacBio_Cortex_Rep1	mm10_ERCC_SIRV	chr6	58906778	58905234	-	1	1545	17311	45604	ENSMUSG00000055430.4	ENSMUST00000059539.4	Nap1l5	Nap1l5-201	Known	Known	None	0.25	None	None	None	None
m54284U_191213_120042/27527159/ccs	PacBio_Hippocampus_Rep2	mm10_ERCC_SIRV	chr13	58402084	58391952	-	16	1934	38915	101141	ENSMUSG00000021546.18	ENSMUST00000225674.1	Hnrnpk	Hnrnpk-232	Known	Known	None	0.05000000074505806	None	None	None	None
m54284U_191109_043049/26673642/ccs	PacBio_Cortex_Rep2	mm10_ERCC_SIRV	chr15	76343542	76345929	+	7	1170	43600	112003	ENSMUSG00000022551.8	ENSMUST00000023210.7	Cyc1	Cyc1-201	Known	Known	None	0.3499999940395355	None	None	None	None
m54284U_191109_043049/161612936/ccs	PacBio_Cortex_Rep2	mm10_ERCC_SIRV	chr17	29614855	29641658	+	8	2006	46939	122208	ENSMUSG00000090083.11	ENSMUST00000024817.14	Rnf8	Rnf8-201	Known	Known	None	0.05000000074505806	None	None	None	None
m54284U_191109_043049/88869475/ccs	PacBio_Cortex_Rep2	mm10_ERCC_SIRV	chr11	50325569	50294469	-	15	3673	32839	86108	ENSMUSG00000020368.15	ENSMUST00000020637.8	Canx	Canx-201	Known	Known	None	0.25	None	None	None	None
m54284U_191109_043049/133892519/ccs	PacBio_Cortex_Rep2	mm10_ERCC_SIRV	chr19	21272290	21282024	+	6	2557	50507	132393	ENSMUSG00000024750.11	ENSMUST00000237651.1	Zfand5	Zfand5-205	Known	Known	None	0.15000000596046448	None	None	None	None
m54284U_191107_221739/61475446/ccs	PacBio_Cortex_Rep1	mm10_ERCC_SIRV	chr6	58907067	58905234	-	1	1834	17311	45604	ENSMUSG00000055430.4	ENSMUST00000059539.4	Nap1l5	Nap1l5-201	Known	Known	None	0.25	None	None	None	None
m54284U_191213_120042/27918399/ccs	PacBio_Hippocampus_Rep2	mm10_ERCC_SIRV	chr13	58402505	58391952	-	15	1969	38915	235930	ENSMUSG00000021546.18	ENCODEMT000235930	Hnrnpk	ENCODEMT000235930	Known	NIC	None	0.05000000074505806	None	None	None	None
m54284U_191109_043049/101058666/ccs	PacBio_Cortex_Rep2	mm10_ERCC_SIRV	chr9	40801274	40805196	+	9	2100	27474	71626	ENSMUSG00000015656.17	ENSMUST00000015800.15	Hspa8	Hspa8-201	Known	Known	None	0.25	None	None	None	None
m54284U_191107_221739/177407670/ccs	PacBio_Cortex_Rep1	mm10_ERCC_SIRV	chrX	94542019	94535482	-	13	2689	52645	137120	ENSMUSG00000025151.16	ENSMUST00000026142.7	Maged1	Maged1-201	Known	Known	None	0.3499999940395355	None	None	None	None
m54284U_191212_053548/5702775/ccs	PacBio_Hippocampus_Rep1	mm10_ERCC_SIRV	chr7	27542731	27532006	-	12	1871	20570	239269	ENSMUSG00000003363.15	ENCODEMT000239269	Pld3	ENCODEMT000239269	Known	ISM	Suffix	0.30000001192092896	None	None	None	None
m54284U_191213_120042/130615023/ccs	PacBio_Hippocampus_Rep2	mm10_ERCC_SIRV	chr5	33274943	33247756	-	10	2410	13623	238210	ENSMUSG00000037373.12	ENCODEMT000238210	Ctbp1	ENCODEMT000238210	Known	NIC	None	0.15000000596046448	None	None	None	None
m54284U_191109_043049/157615824/ccs	PacBio_Cortex_Rep2	mm10_ERCC_SIRV	chr3	88297126	88321764	+	14	1964	8484	22104	ENSMUSG00000001416.13	ENSMUST00000001452.13	Cct3	Cct3-201	Known	Known	None	0.15000000596046448	None	None	None	None
m54284U_191107_221739/61671563/ccs	PacBio_Cortex_Rep1	mm10_ERCC_SIRV	chr6	58907115	58905234	-	1	1882	17311	45604	ENSMUSG00000055430.4	ENSMUST00000059539.4	Nap1l5	Nap1l5-201	Known	Known	None	0.25	None	None	None	None
m54284U_191109_043049/39782517/ccs	PacBio_Cortex_Rep2	mm10_ERCC_SIRV	chr15	76343542	76345929	+	7	1170	43600	112003	ENSMUSG00000022551.8	ENSMUST00000023210.7	Cyc1	Cyc1-201	Known	Known	None	0.3499999940395355	None	None	None	None
m54284U_191213_120042/28116553/ccs	PacBio_Hippocampus_Rep2	mm10_ERCC_SIRV	chr13	58402087	58391952	-	16	1937	38915	101141	ENSMUSG00000021546.18	ENSMUST00000225674.1	Hnrnpk	Hnrnpk-232	Known	Known	None	0.05000000074505806	None	None	None	None
m54284U_191109_043049/90243452/ccs	PacBio_Cortex_Rep2	mm10_ERCC_SIRV	chr11	50325585	50294469	-	15	3689	32839	86108	ENSMUSG00000020368.15	ENSMUST00000020637.8	Canx	Canx-201	Known	Known	None	0.25	None	None	None	None
m54284U_191109_043049/101124263/ccs	PacBio_Cortex_Rep2	mm10_ERCC_SIRV	chr9	40801274	40805199	+	9	2103	27474	71626	ENSMUSG00000015656.17	ENSMUST00000015800.15	Hspa8	Hspa8-201	Known	Known	None	0.25	None	None	None	None
m54284U_191109_043049/134613330/ccs	PacBio_Cortex_Rep2	mm10_ERCC_SIRV	chr19	21272290	21282024	+	6	2557	50507	132393	ENSMUSG00000024750.11	ENSMUST00000237651.1	Zfand5	Zfand5-205	Known	Known	None	0.15000000596046448	None	None	None	None
m54284U_191107_221739/178717349/ccs	PacBio_Cortex_Rep1	mm10_ERCC_SIRV	chrX	94542019	94535482	-	13	2689	52645	137120	ENSMUSG00000025151.16	ENSMUST00000026142.7	Maged1	Maged1-201	Known	Known	None	0.3499999940395355	None	None	None	None
m54284U_191212_053548/2492517/ccs	PacBio_Hippocampus_Rep1	mm10_ERCC_SIRV	chr17	29614855	29641650	+	8	1975	46939	122208	ENSMUSG00000090083.11	ENSMUST00000024817.14	Rnf8	Rnf8-201	Known	Known	None	0.10000000149011612	None	None	None	None
m54284U_191107_221739/46661658/ccs	PacBio_Cortex_Rep1	mm10_ERCC_SIRV	chr1	74588344	74592456	+	5	1808	1216	239675	ENSMUSG00000026172.12	ENCODEMT000239675	Bcs1l	ENCODEMT000239675	Known	NIC	None	0.15000000596046448	None	None	None	None
m54284U_191107_221739/61800546/ccs	PacBio_Cortex_Rep1	mm10_ERCC_SIRV	chr6	58907081	58905234	-	1	1848	17311	45604	ENSMUSG00000055430.4	ENSMUST00000059539.4	Nap1l5	Nap1l5-201	Known	Known	None	0.25	None	None	None	None
m54284U_191212_053548/6228475/ccs	PacBio_Hippocampus_Rep1	mm10_ERCC_SIRV	chr7	27542728	27532006	-	12	1868	20570	239269	ENSMUSG00000003363.15	ENCODEMT000239269	Pld3	ENCODEMT000239269	Known	ISM	Suffix	0.30000001192092896	None	None	None	None
m54284U_191213_120042/28248882/ccs	PacBio_Hippocampus_Rep2	mm10_ERCC_SIRV	chr13	58402501	58391952	-	15	1943	38915	235982	ENSMUSG00000021546.18	ENCODEMT000235982	Hnrnpk	ENCODEMT000235982	Known	NIC	None	0.05000000074505806	None	None	None	None
m54284U_191109_043049/161548582/ccs	PacBio_Cortex_Rep2	mm10_ERCC_SIRV	chr3	88297126	88321766	+	14	1966	8484	22104	ENSMUSG00000001416.13	ENSMUST00000001452.13	Cct3	Cct3-201	Known	Known	None	0.15000000596046448	None	None	None	None
m54284U_191107_221739/62194549/ccs	PacBio_Cortex_Rep1	mm10_ERCC_SIRV	chr6	58907108	58905234	-	1	1875	17311	45604	ENSMUSG00000055430.4	ENSMUST00000059539.4	Nap1l5	Nap1l5-201	Known	Known	None	0.25	None	None	None	None
m54284U_191213_120042/133891950/ccs	PacBio_Hippocampus_Rep2	mm10_ERCC_SIRV	chr5	33274971	33247727	-	9	2252	13623	35615	ENSMUSG00000037373.12	ENSMUST00000079746.9	Ctbp1	Ctbp1-201	Known	Known	None	0.15000000596046448	None	None	None	None
m54284U_191109_043049/72876075/ccs	PacBio_Cortex_Rep2	mm10_ERCC_SIRV	chr1	74588344	74592187	+	8	1492	1216	239676	ENSMUSG00000026172.12	ENCODEMT000239676	Bcs1l	ENCODEMT000239676	Known	NNC	None	0.3499999940395355	None	None	None	None
m54284U_191109_043049/90245608/ccs	PacBio_Cortex_Rep2	mm10_ERCC_SIRV	chr11	50325587	50294469	-	15	3691	32839	86108	ENSMUSG00000020368.15	ENSMUST00000020637.8	Canx	Canx-201	Known	Known	None	0.25	None	None	None	None
m54284U_191107_221739/178914651/ccs	PacBio_Cortex_Rep1	mm10_ERCC_SIRV	chrX	94542019	94535482	-	13	2689	52645	137120	ENSMUSG00000025151.16	ENSMUST00000026142.7	Maged1	Maged1-201	Known	Known	None	0.3499999940395355	None	None	None	None
m54284U_191109_043049/101124621/ccs	PacBio_Cortex_Rep2	mm10_ERCC_SIRV	chr9	40801274	40805195	+	9	2099	27474	71626	ENSMUSG00000015656.17	ENSMUST00000015800.15	Hspa8	Hspa8-201	Known	Known	None	0.25	None	None	None	None
m54284U_191109_043049/42991625/ccs	PacBio_Cortex_Rep2	mm10_ERCC_SIRV	chr15	76343542	76345932	+	7	1173	43600	112003	ENSMUSG00000022551.8	ENSMUST00000023210.7	Cyc1	Cyc1-201	Known	Known	None	0.30000001192092896	None	None	None	None
m54284U_191107_221739/62196013/ccs	PacBio_Cortex_Rep1	mm10_ERCC_SIRV	chr6	58907066	58905234	-	1	1833	17311	45604	ENSMUSG00000055430.4	ENSMUST00000059539.4	Nap1l5	Nap1l5-201	Known	Known	None	0.25	None	None	None	None
m54284U_191213_120042/28312589/ccs	PacBio_Hippocampus_Rep2	mm10_ERCC_SIRV	chr13	58402135	58391952	-	16	1923	38915	235830	ENSMUSG00000021546.18	ENCODEMT000235830	Hnrnpk	ENCODEMT000235830	Known	NIC	None	0.05000000074505806	None	None	None	None
m54284U_191212_053548/12125123/ccs	PacBio_Hippocampus_Rep1	mm10_ERCC_SIRV	chr17	29614855	29641650	+	8	1998	46939	122208	ENSMUSG00000090083.11	ENSMUST00000024817.14	Rnf8	Rnf8-201	Known	Known	None	0.10000000149011612	None	None	None	None
m54284U_191109_043049/134939961/ccs	PacBio_Cortex_Rep2	mm10_ERCC_SIRV	chr19	21272290	21282020	+	6	2553	50507	132393	ENSMUSG00000024750.11	ENSMUST00000237651.1	Zfand5	Zfand5-205	Known	Known	None	0.25	None	None	None	None
m54284U_191212_053548/7079459/ccs	PacBio_Hippocampus_Rep1	mm10_ERCC_SIRV	chr7	27542729	27532006	-	12	1869	20570	239269	ENSMUSG00000003363.15	ENCODEMT000239269	Pld3	ENCODEMT000239269	Known	ISM	Suffix	0.30000001192092896	None	None	None	None
m54284U_191109_043049/164693322/ccs	PacBio_Cortex_Rep2	mm10_ERCC_SIRV	chr3	88297126	88321758	+	14	1958	8484	22104	ENSMUSG00000001416.13	ENSMUST00000001452.13	Cct3	Cct3-201	Known	Known	None	0.20000000298023224	None	None	None	None
m54284U_191109_043049/90834884/ccs	PacBio_Cortex_Rep2	mm10_ERCC_SIRV	chr11	50325646	50294469	-	15	3750	32839	86108	ENSMUSG00000020368.15	ENSMUST00000020637.8	Canx	Canx-201	Known	Known	None	0.25	None	None	None	None
m54284U_191109_043049/101188008/ccs	PacBio_Cortex_Rep2	mm10_ERCC_SIRV	chr9	40801274	40805198	+	9	2102	27474	71626	ENSMUSG00000015656.17	ENSMUST00000015800.15	Hspa8	Hspa8-201	Known	Known	None	0.25	None	None	None	None
m54284U_191107_221739/179046294/ccs	PacBio_Cortex_Rep1	mm10_ERCC_SIRV	chrX	94542020	94535482	-	13	2690	52645	137120	ENSMUSG00000025151.16	ENSMUST00000026142.7	Maged1	Maged1-201	Known	Known	None	0.3499999940395355	None	None	None	None
m54284U_191213_120042/134088618/ccs	PacBio_Hippocampus_Rep2	mm10_ERCC_SIRV	chr5	33274964	33247756	-	10	2431	13623	238210	ENSMUSG00000037373.12	ENCODEMT000238210	Ctbp1	ENCODEMT000238210	Known	NIC	None	0.15000000596046448	None	None	None	None
m54284U_191213_120042/29035202/ccs	PacBio_Hippocampus_Rep2	mm10_ERCC_SIRV	chr13	58402469	58391952	-	16	1930	38915	101143	ENSMUSG00000021546.18	ENSMUST00000043269.13	Hnrnpk	Hnrnpk-201	Known	Known	None	0.05000000074505806	None	None	None	None
m54284U_191109_043049/43319520/ccs	PacBio_Cortex_Rep2	mm10_ERCC_SIRV	chr15	76343542	76345932	+	7	1173	43600	112003	ENSMUSG00000022551.8	ENSMUST00000023210.7	Cyc1	Cyc1-201	Known	Known	None	0.30000001192092896	None	None	None	None
m54284U_191109_043049/135333435/ccs	PacBio_Cortex_Rep2	mm10_ERCC_SIRV	chr19	21272290	21282026	+	6	2559	50507	132393	ENSMUSG00000024750.11	ENSMUST00000237651.1	Zfand5	Zfand5-205	Known	Known	None	0.15000000596046448	None	None	None	None
m54284U_191212_053548/57607657/ccs	PacBio_Hippocampus_Rep1	mm10_ERCC_SIRV	chr17	29614855	29641658	+	8	2006	46939	122208	ENSMUSG00000090083.11	ENSMUST00000024817.14	Rnf8	Rnf8-201	Known	Known	None	0.05000000074505806	None	None	None	None
m54284U_191212_053548/7144938/ccs	PacBio_Hippocampus_Rep1	mm10_ERCC_SIRV	chr7	27542731	27532006	-	12	1871	20570	239269	ENSMUSG00000003363.15	ENCODEMT000239269	Pld3	ENCODEMT000239269	Known	ISM	Suffix	0.30000001192092896	None	None	None	None
m54284U_191109_043049/169085492/ccs	PacBio_Cortex_Rep2	mm10_ERCC_SIRV	chr3	88297126	88321761	+	14	1961	8484	22104	ENSMUSG00000001416.13	ENSMUST00000001452.13	Cct3	Cct3-201	Known	Known	None	0.20000000298023224	None	None	None	None
m54284U_191213_120042/29231286/ccs	PacBio_Hippocampus_Rep2	mm10_ERCC_SIRV	chr13	58402484	58391952	-	16	1945	38915	101143	ENSMUSG00000021546.18	ENSMUST00000043269.13	Hnrnpk	Hnrnpk-201	Known	Known	None	0.05000000074505806	None	None	None	None
m54284U_191107_221739/180094897/ccs	PacBio_Cortex_Rep1	mm10_ERCC_SIRV	chrX	94542064	94535482	-	13	2734	52645	137120	ENSMUSG00000025151.16	ENSMUST00000026142.7	Maged1	Maged1-201	Known	Known	None	0.3499999940395355	None	None	None	None
m54284U_191109_043049/101188918/ccs	PacBio_Cortex_Rep2	mm10_ERCC_SIRV	chr9	40801274	40805196	+	9	2100	27474	71626	ENSMUSG00000015656.17	ENSMUST00000015800.15	Hspa8	Hspa8-201	Known	Known	None	0.25	None	None	None	None
m54284U_191107_221739/62456802/ccs	PacBio_Cortex_Rep1	mm10_ERCC_SIRV	chr6	58907044	58905236	-	2	1373	17311	239571	ENSMUSG00000055430.4	ENCODEMT000239571	Nap1l5	ENCODEMT000239571	Known	NNC	None	0.25	None	None	None	None
m54284U_191212_053548/7799092/ccs	PacBio_Hippocampus_Rep1	mm10_ERCC_SIRV	chr7	27542732	27532006	-	12	1872	20570	239269	ENSMUSG00000003363.15	ENCODEMT000239269	Pld3	ENCODEMT000239269	Known	ISM	Suffix	0.30000001192092896	None	None	None	None
m54284U_191213_120042/29426627/ccs	PacBio_Hippocampus_Rep2	mm10_ERCC_SIRV	chr13	58401571	58391952	-	16	1934	38915	236744	ENSMUSG00000021546.18	ENCODEMT000236744	Hnrnpk	ENCODEMT000236744	Known	NIC	None	0.05000000074505806	None	None	None	None
m54284U_191213_120042/134414754/ccs	PacBio_Hippocampus_Rep2	mm10_ERCC_SIRV	chr5	33274966	33247756	-	10	2433	13623	238210	ENSMUSG00000037373.12	ENCODEMT000238210	Ctbp1	ENCODEMT000238210	Known	NIC	None	0.15000000596046448	None	None	None	None
m54284U_191107_221739/62586909/ccs	PacBio_Cortex_Rep1	mm10_ERCC_SIRV	chr6	58907034	58905234	-	1	1801	17311	45604	ENSMUSG00000055430.4	ENSMUST00000059539.4	Nap1l5	Nap1l5-201	Known	Known	None	0.25	None	None	None	None
m54284U_191109_043049/91096428/ccs	PacBio_Cortex_Rep2	mm10_ERCC_SIRV	chr11	50311732	50294467	-	14	3598	32839	239623	ENSMUSG00000020368.15	ENCODEMT000239623	Canx	ENCODEMT000239623	Known	ISM	Suffix	0.25	None	None	None	None
m54284U_191109_043049/526596/ccs	PacBio_Cortex_Rep2	mm10_ERCC_SIRV	chrX	94541981	94535482	-	13	2651	52645	137120	ENSMUSG00000025151.16	ENSMUST00000026142.7	Maged1	Maged1-201	Known	Known	None	0.3499999940395355	None	None	None	None
m54284U_191109_043049/47122466/ccs	PacBio_Cortex_Rep2	mm10_ERCC_SIRV	chr15	76343542	76345932	+	7	1173	43600	112003	ENSMUSG00000022551.8	ENSMUST00000023210.7	Cyc1	Cyc1-201	Known	Known	None	0.30000001192092896	None	None	None	None
m54284U_191213_120042/70518533/ccs	PacBio_Hippocampus_Rep2	mm10_ERCC_SIRV	chr1	74588381	74592184	+	7	1112	1216	239620	ENSMUSG00000026172.12	ENCODEMT000239620	Bcs1l	ENCODEMT000239620	Known	NIC	None	0.3499999940395355	None	None	None	None
m54284U_191212_053548/3278362/ccs	PacBio_Hippocampus_Rep1	mm10_ERCC_SIRV	chr3	88297126	88321766	+	14	1966	8484	22104	ENSMUSG00000001416.13	ENSMUST00000001452.13	Cct3	Cct3-201	Known	Known	None	0.15000000596046448	None	None	None	None
m54284U_191109_043049/135726793/ccs	PacBio_Cortex_Rep2	mm10_ERCC_SIRV	chr19	21272290	21282024	+	6	2557	50507	132393	ENSMUSG00000024750.11	ENSMUST00000237651.1	Zfand5	Zfand5-205	Known	Known	None	0.15000000596046448	None	None	None	None
m54284U_191109_043049/101190039/ccs	PacBio_Cortex_Rep2	mm10_ERCC_SIRV	chr9	40801274	40805197	+	9	2101	27474	71626	ENSMUSG00000015656.17	ENSMUST00000015800.15	Hspa8	Hspa8-201	Known	Known	None	0.20000000298023224	None	None	None	None
m54284U_191213_120042/29427885/ccs	PacBio_Hippocampus_Rep2	mm10_ERCC_SIRV	chr13	58402506	58391952	-	16	1967	38915	101143	ENSMUSG00000021546.18	ENSMUST00000043269.13	Hnrnpk	Hnrnpk-201	Known	Known	None	0.05000000074505806	None	None	None	None
m54284U_191212_053548/124716168/ccs	PacBio_Hippocampus_Rep1	mm10_ERCC_SIRV	chr17	29614853	29641647	+	7	1906	46939	239601	ENSMUSG00000090083.11	ENCODEMT000239601	Rnf8	ENCODEMT000239601	Known	NIC	None	0.10000000149011612	None	None	None	None
m54284U_191212_053548/7997946/ccs	PacBio_Hippocampus_Rep1	mm10_ERCC_SIRV	chr7	27553025	27532006	-	14	2089	20570	53527	ENSMUSG00000003363.15	ENSMUST00000117095.7	Pld3	Pld3-201	Known	Known	None	0.30000001192092896	None	None	None	None
m54284U_191107_221739/62850551/ccs	PacBio_Cortex_Rep1	mm10_ERCC_SIRV	chr6	58907126	58905234	-	1	1893	17311	45604	ENSMUSG00000055430.4	ENSMUST00000059539.4	Nap1l5	Nap1l5-201	Known	Known	None	0.25	None	None	None	None
m54284U_191213_120042/101844041/ccs	PacBio_Hippocampus_Rep2	mm10_ERCC_SIRV	chr1	74588344	74592195	+	7	1722	1216	239677	ENSMUSG00000026172.12	ENCODEMT000239677	Bcs1l	ENCODEMT000239677	Known	NNC	None	0.4000000059604645	None	None	None	None
m54284U_191213_120042/29622685/ccs	PacBio_Hippocampus_Rep2	mm10_ERCC_SIRV	chr13	58402123	58391952	-	16	1896	38915	236240	ENSMUSG00000021546.18	ENCODEMT000236240	Hnrnpk	ENCODEMT000236240	Known	NIC	None	0.05000000074505806	None	None	None	None
m54284U_191107_221739/62980417/ccs	PacBio_Cortex_Rep1	mm10_ERCC_SIRV	chr6	58907107	58905234	-	1	1874	17311	45604	ENSMUSG00000055430.4	ENSMUST00000059539.4	Nap1l5	Nap1l5-201	Known	Known	None	0.25	None	None	None	None
m54284U_191109_043049/1836617/ccs	PacBio_Cortex_Rep2	mm10_ERCC_SIRV	chrX	94542011	94535482	-	13	2681	52645	137120	ENSMUSG00000025151.16	ENSMUST00000026142.7	Maged1	Maged1-201	Known	Known	None	0.3499999940395355	None	None	None	None
m54284U_191109_043049/136380717/ccs	PacBio_Cortex_Rep2	mm10_ERCC_SIRV	chr19	21272290	21282024	+	6	2557	50507	132393	ENSMUSG00000024750.11	ENSMUST00000237651.1	Zfand5	Zfand5-205	Known	Known	None	0.15000000596046448	None	None	None	None
m54284U_191109_043049/48759702/ccs	PacBio_Cortex_Rep2	mm10_ERCC_SIRV	chr15	76343542	76345934	+	7	1175	43600	112003	ENSMUSG00000022551.8	ENSMUST00000023210.7	Cyc1	Cyc1-201	Known	Known	None	0.30000001192092896	None	None	None	None
m54284U_191109_043049/101253873/ccs	PacBio_Cortex_Rep2	mm10_ERCC_SIRV	chr9	40801274	40805199	+	9	2103	27474	71626	ENSMUSG00000015656.17	ENSMUST00000015800.15	Hspa8	Hspa8-201	Known	Known	None	0.25	None	None	None	None
m54284U_191213_120042/138676376/ccs	PacBio_Hippocampus_Rep2	mm10_ERCC_SIRV	chr5	33274980	33247727	-	9	2261	13623	35615	ENSMUSG00000037373.12	ENSMUST00000079746.9	Ctbp1	Ctbp1-201	Known	Known	None	0.15000000596046448	None	None	None	None
m54284U_191212_053548/7998166/ccs	PacBio_Hippocampus_Rep1	mm10_ERCC_SIRV	chr7	27542726	27532006	-	12	1866	20570	239269	ENSMUSG00000003363.15	ENCODEMT000239269	Pld3	ENCODEMT000239269	Known	ISM	Suffix	0.30000001192092896	None	None	None	None
m54284U_191212_053548/13632630/ccs	PacBio_Hippocampus_Rep1	mm10_ERCC_SIRV	chr3	88297126	88321766	+	14	1966	8484	22104	ENSMUSG00000001416.13	ENSMUST00000001452.13	Cct3	Cct3-201	Known	Known	None	0.15000000596046448	None	None	None	None
m54284U_191213_120042/30213630/ccs	PacBio_Hippocampus_Rep2	mm10_ERCC_SIRV	chr13	58402115	58391952	-	16	1903	38915	235830	ENSMUSG00000021546.18	ENCODEMT000235830	Hnrnpk	ENCODEMT000235830	Known	NIC	None	0.05000000074505806	None	None	None	None
m54284U_191107_221739/63310011/ccs	PacBio_Cortex_Rep1	mm10_ERCC_SIRV	chr6	58907093	58905234	-	1	1860	17311	45604	ENSMUSG00000055430.4	ENSMUST00000059539.4	Nap1l5	Nap1l5-201	Known	Known	None	0.25	None	None	None	None
m54284U_191109_043049/91687643/ccs	PacBio_Cortex_Rep2	mm10_ERCC_SIRV	chr11	50325639	50294469	-	15	3743	32839	86108	ENSMUSG00000020368.15	ENSMUST00000020637.8	Canx	Canx-201	Known	Known	None	0.25	None	None	None	None
m54284U_191212_053548/177406500/ccs	PacBio_Hippocampus_Rep1	mm10_ERCC_SIRV	chr17	29614855	29641650	+	8	1998	46939	122208	ENSMUSG00000090083.11	ENSMUST00000024817.14	Rnf8	Rnf8-201	Known	Known	None	0.10000000149011612	None	None	None	None
m54284U_191109_043049/1900854/ccs	PacBio_Cortex_Rep2	mm10_ERCC_SIRV	chrX	94542076	94535482	-	13	2746	52645	137120	ENSMUSG00000025151.16	ENSMUST00000026142.7	Maged1	Maged1-201	Known	Known	None	0.3499999940395355	None	None	None	None
m54284U_191213_120042/30278556/ccs	PacBio_Hippocampus_Rep2	mm10_ERCC_SIRV	chr13	58402508	58391952	-	16	1969	38915	101143	ENSMUSG00000021546.18	ENSMUST00000043269.13	Hnrnpk	Hnrnpk-201	Known	Known	None	0.05000000074505806	None	None	None	None
m54284U_191109_043049/136642740/ccs	PacBio_Cortex_Rep2	mm10_ERCC_SIRV	chr19	21272290	21282024	+	6	2557	50507	132393	ENSMUSG00000024750.11	ENSMUST00000237651.1	Zfand5	Zfand5-205	Known	Known	None	0.15000000596046448	None	None	None	None
m54284U_191107_221739/63441016/ccs	PacBio_Cortex_Rep1	mm10_ERCC_SIRV	chr6	58907103	58905234	-	1	1870	17311	45604	ENSMUSG00000055430.4	ENSMUST00000059539.4	Nap1l5	Nap1l5-201	Known	Known	None	0.25	None	None	None	None
m54284U_191109_043049/58851708/ccs	PacBio_Cortex_Rep2	mm10_ERCC_SIRV	chr15	76343542	76345934	+	7	1175	43600	112003	ENSMUSG00000022551.8	ENSMUST00000023210.7	Cyc1	Cyc1-201	Known	Known	None	0.30000001192092896	None	None	None	None
m54284U_191109_043049/92144250/ccs	PacBio_Cortex_Rep2	mm10_ERCC_SIRV	chr11	50325628	50294469	-	15	3732	32839	86108	ENSMUSG00000020368.15	ENSMUST00000020637.8	Canx	Canx-201	Known	Known	None	0.25	None	None	None	None
m54284U_191109_043049/101254014/ccs	PacBio_Cortex_Rep2	mm10_ERCC_SIRV	chr9	40801274	40805194	+	9	2098	27474	71626	ENSMUSG00000015656.17	ENSMUST00000015800.15	Hspa8	Hspa8-201	Known	Known	None	0.25	None	None	None	None
m54284U_191109_043049/1903125/ccs	PacBio_Cortex_Rep2	mm10_ERCC_SIRV	chrX	94542004	94535482	-	13	2674	52645	137120	ENSMUSG00000025151.16	ENSMUST00000026142.7	Maged1	Maged1-201	Known	Known	None	0.3499999940395355	None	None	None	None
m54284U_191212_053548/8128632/ccs	PacBio_Hippocampus_Rep1	mm10_ERCC_SIRV	chr7	27542745	27532004	-	11	1773	20570	239309	ENSMUSG00000003363.15	ENCODEMT000239309	Pld3	ENCODEMT000239309	Known	NIC	None	0.30000001192092896	None	None	None	None
m54284U_191213_120042/30474669/ccs	PacBio_Hippocampus_Rep2	mm10_ERCC_SIRV	chr13	58402141	58391952	-	16	1929	38915	235830	ENSMUSG00000021546.18	ENCODEMT000235830	Hnrnpk	ENCODEMT000235830	Known	NIC	None	0.05000000074505806	None	None	None	None
m54284U_191109_043049/95093912/ccs	PacBio_Cortex_Rep2	mm10_ERCC_SIRV	chr11	50325616	50294469	-	15	3691	32839	239678	ENSMUSG00000020368.15	ENCODEMT000239678	Canx	ENCODEMT000239678	Known	NNC	None	0.25	None	None	None	None
m54284U_191107_221739/63505933/ccs	PacBio_Cortex_Rep1	mm10_ERCC_SIRV	chr6	58907082	58905234	-	1	1849	17311	45604	ENSMUSG00000055430.4	ENSMUST00000059539.4	Nap1l5	Nap1l5-201	Known	Known	None	0.25	None	None	None	None
m54284U_191109_043049/1769596/ccs	PacBio_Cortex_Rep2	mm10_ERCC_SIRV	chr1	74588345	74592119	+	8	1521	1216	2881	ENSMUSG00000026172.12	ENSMUST00000027358.10	Bcs1l	Bcs1l-201	Known	Known	None	0.20000000298023224	None	None	None	None
m54284U_191212_053548/19793231/ccs	PacBio_Hippocampus_Rep1	mm10_ERCC_SIRV	chr3	88297126	88321764	+	14	1964	8484	22104	ENSMUSG00000001416.13	ENSMUST00000001452.13	Cct3	Cct3-201	Known	Known	None	0.15000000596046448	None	None	None	None
m54284U_191109_043049/136708953/ccs	PacBio_Cortex_Rep2	mm10_ERCC_SIRV	chr19	21272290	21282025	+	6	2558	50507	132393	ENSMUSG00000024750.11	ENSMUST00000237651.1	Zfand5	Zfand5-205	Known	Known	None	0.15000000596046448	None	None	None	None
m54284U_191213_120042/21627306/ccs	PacBio_Hippocampus_Rep2	mm10_ERCC_SIRV	chr17	29614855	29641650	+	8	1998	46939	122208	ENSMUSG00000090083.11	ENSMUST00000024817.14	Rnf8	Rnf8-201	Known	Known	None	0.10000000149011612	None	None	None	None
m54284U_191109_043049/2228760/ccs	PacBio_Cortex_Rep2	mm10_ERCC_SIRV	chrX	94542063	94535482	-	13	2733	52645	137120	ENSMUSG00000025151.16	ENSMUST00000026142.7	Maged1	Maged1-201	Known	Known	None	0.3499999940395355	None	None	None	None
m54284U_191213_120042/143722822/ccs	PacBio_Hippocampus_Rep2	mm10_ERCC_SIRV	chr5	33274954	33247756	-	10	2421	13623	238210	ENSMUSG00000037373.12	ENCODEMT000238210	Ctbp1	ENCODEMT000238210	Known	NIC	None	0.15000000596046448	None	None	None	None
m54284U_191213_120042/30671444/ccs	PacBio_Hippocampus_Rep2	mm10_ERCC_SIRV	chr13	58402103	58391952	-	16	1891	38915	235830	ENSMUSG00000021546.18	ENCODEMT000235830	Hnrnpk	ENCODEMT000235830	Known	NIC	None	0.05000000074505806	None	None	None	None
m54284U_191109_043049/101384348/ccs	PacBio_Cortex_Rep2	mm10_ERCC_SIRV	chr9	40801274	40805196	+	9	2100	27474	71626	ENSMUSG00000015656.17	ENSMUST00000015800.15	Hspa8	Hspa8-201	Known	Known	None	0.25	None	None	None	None
m54284U_191109_043049/64749744/ccs	PacBio_Cortex_Rep2	mm10_ERCC_SIRV	chr15	76343542	76345936	+	7	1177	43600	112003	ENSMUSG00000022551.8	ENSMUST00000023210.7	Cyc1	Cyc1-201	Known	Known	None	0.30000001192092896	None	None	None	None
m54284U_191212_053548/8520698/ccs	PacBio_Hippocampus_Rep1	mm10_ERCC_SIRV	chr7	27542764	27532006	-	12	1904	20570	239269	ENSMUSG00000003363.15	ENCODEMT000239269	Pld3	ENCODEMT000239269	Known	ISM	Suffix	0.30000001192092896	None	None	None	None
m54284U_191213_120042/30673419/ccs	PacBio_Hippocampus_Rep2	mm10_ERCC_SIRV	chr13	58402488	58391952	-	16	1949	38915	101143	ENSMUSG00000021546.18	ENSMUST00000043269.13	Hnrnpk	Hnrnpk-201	Known	Known	None	0.05000000074505806	None	None	None	None
m54284U_191109_043049/2229811/ccs	PacBio_Cortex_Rep2	mm10_ERCC_SIRV	chrX	94542022	94535482	-	13	2692	52645	137120	ENSMUSG00000025151.16	ENSMUST00000026142.7	Maged1	Maged1-201	Known	Known	None	0.3499999940395355	None	None	None	None
m54284U_191109_043049/136906729/ccs	PacBio_Cortex_Rep2	mm10_ERCC_SIRV	chr19	21272290	21282022	+	6	2555	50507	132393	ENSMUSG00000024750.11	ENSMUST00000237651.1	Zfand5	Zfand5-205	Known	Known	None	0.20000000298023224	None	None	None	None
m54284U_191212_053548/36111710/ccs	PacBio_Hippocampus_Rep1	mm10_ERCC_SIRV	chr3	88297126	88321765	+	14	1965	8484	22104	ENSMUSG00000001416.13	ENSMUST00000001452.13	Cct3	Cct3-201	Known	Known	None	0.15000000596046448	None	None	None	None
m54284U_191107_221739/63638136/ccs	PacBio_Cortex_Rep1	mm10_ERCC_SIRV	chr6	58907126	58905236	-	2	1455	17311	239571	ENSMUSG00000055430.4	ENCODEMT000239571	Nap1l5	ENCODEMT000239571	Known	NNC	None	0.25	None	None	None	None
m54284U_191109_043049/95618228/ccs	PacBio_Cortex_Rep2	mm10_ERCC_SIRV	chr11	50325640	50294469	-	15	3744	32839	86108	ENSMUSG00000020368.15	ENSMUST00000020637.8	Canx	Canx-201	Known	Known	None	0.25	None	None	None	None
m54284U_191213_120042/31261905/ccs	PacBio_Hippocampus_Rep2	mm10_ERCC_SIRV	chr13	58402139	58391952	-	16	1989	38915	101141	ENSMUSG00000021546.18	ENSMUST00000225674.1	Hnrnpk	Hnrnpk-232	Known	Known	None	0.05000000074505806	None	None	None	None
m54284U_191213_120042/33425514/ccs	PacBio_Hippocampus_Rep2	mm10_ERCC_SIRV	chr17	29614855	29641650	+	8	1998	46939	122208	ENSMUSG00000090083.11	ENSMUST00000024817.14	Rnf8	Rnf8-201	Known	Known	None	0.10000000149011612	None	None	None	None
m54284U_191213_120042/144704001/ccs	PacBio_Hippocampus_Rep2	mm10_ERCC_SIRV	chr5	33274970	33247756	-	10	2437	13623	238210	ENSMUSG00000037373.12	ENCODEMT000238210	Ctbp1	ENCODEMT000238210	Known	NIC	None	0.15000000596046448	None	None	None	None
m54284U_191109_043049/101384903/ccs	PacBio_Cortex_Rep2	mm10_ERCC_SIRV	chr9	40801274	40805196	+	9	2100	27474	71626	ENSMUSG00000015656.17	ENSMUST00000015800.15	Hspa8	Hspa8-201	Known	Known	None	0.25	None	None	None	None
m54284U_191212_053548/8716737/ccs	PacBio_Hippocampus_Rep1	mm10_ERCC_SIRV	chr7	27553042	27532006	-	14	2106	20570	53527	ENSMUSG00000003363.15	ENSMUST00000117095.7	Pld3	Pld3-201	Known	Known	None	0.30000001192092896	None	None	None	None
m54284U_191109_043049/72286720/ccs	PacBio_Cortex_Rep2	mm10_ERCC_SIRV	chr15	76343542	76345929	+	7	1170	43600	112003	ENSMUSG00000022551.8	ENSMUST00000023210.7	Cyc1	Cyc1-201	Known	Known	None	0.3499999940395355	None	None	None	None
m54284U_191212_053548/8848109/ccs	PacBio_Hippocampus_Rep1	mm10_ERCC_SIRV	chr7	27553042	27532006	-	15	2190	20570	239679	ENSMUSG00000003363.15	ENCODEMT000239679	Pld3	ENCODEMT000239679	Known	NIC	None	0.30000001192092896	None	None	None	None
m54284U_191107_221739/63832218/ccs	PacBio_Cortex_Rep1	mm10_ERCC_SIRV	chr6	58907083	58905234	-	1	1850	17311	45604	ENSMUSG00000055430.4	ENSMUST00000059539.4	Nap1l5	Nap1l5-201	Known	Known	None	0.25	None	None	None	None
m54284U_191213_120042/31328713/ccs	PacBio_Hippocampus_Rep2	mm10_ERCC_SIRV	chr13	58402489	58391952	-	16	2010	38915	101139	ENSMUSG00000021546.18	ENSMUST00000224182.1	Hnrnpk	Hnrnpk-224	Known	Known	None	0.05000000074505806	None	None	None	None
m54284U_191109_043049/89982324/ccs	PacBio_Cortex_Rep2	mm10_ERCC_SIRV	chr1	74588346	74592196	+	7	1522	1216	239653	ENSMUSG00000026172.12	ENCODEMT000239653	Bcs1l	ENCODEMT000239653	Known	NIC	None	0.4000000059604645	None	None	None	None
m54284U_191109_043049/136906905/ccs	PacBio_Cortex_Rep2	mm10_ERCC_SIRV	chr19	21272290	21282024	+	6	2557	50507	132393	ENSMUSG00000024750.11	ENSMUST00000237651.1	Zfand5	Zfand5-205	Known	Known	None	0.15000000596046448	None	None	None	None
m54284U_191109_043049/2688718/ccs	PacBio_Cortex_Rep2	mm10_ERCC_SIRV	chrX	94542019	94535482	-	8	4061	52645	239680	ENSMUSG00000025151.16	ENCODEMT000239680	Maged1	ENCODEMT000239680	Known	NIC	None	0.3499999940395355	None	None	None	None
m54284U_191109_043049/96733818/ccs	PacBio_Cortex_Rep2	mm10_ERCC_SIRV	chr11	50325627	50294469	-	15	3731	32839	86108	ENSMUSG00000020368.15	ENSMUST00000020637.8	Canx	Canx-201	Known	Known	None	0.25	None	None	None	None
m54284U_191107_221739/63833893/ccs	PacBio_Cortex_Rep1	mm10_ERCC_SIRV	chr6	58907081	58905234	-	1	1848	17311	45604	ENSMUSG00000055430.4	ENSMUST00000059539.4	Nap1l5	Nap1l5-201	Known	Known	None	0.25	None	None	None	None
m54284U_191213_120042/99289819/ccs	PacBio_Hippocampus_Rep2	mm10_ERCC_SIRV	chr17	29614855	29641650	+	8	1998	46939	122208	ENSMUSG00000090083.11	ENSMUST00000024817.14	Rnf8	Rnf8-201	Known	Known	None	0.10000000149011612	None	None	None	None
m54284U_191212_053548/58720911/ccs	PacBio_Hippocampus_Rep1	mm10_ERCC_SIRV	chr3	88297126	88321766	+	14	1966	8484	22104	ENSMUSG00000001416.13	ENSMUST00000001452.13	Cct3	Cct3-201	Known	Known	None	0.15000000596046448	None	None	None	None
m54284U_191213_120042/31787836/ccs	PacBio_Hippocampus_Rep2	mm10_ERCC_SIRV	chr13	58402494	58391952	-	16	1955	38915	101143	ENSMUSG00000021546.18	ENSMUST00000043269.13	Hnrnpk	Hnrnpk-201	Known	Known	None	0.05000000074505806	None	None	None	None
m54284U_191109_043049/76743326/ccs	PacBio_Cortex_Rep2	mm10_ERCC_SIRV	chr15	76343542	76345934	+	7	1175	43600	112003	ENSMUSG00000022551.8	ENSMUST00000023210.7	Cyc1	Cyc1-201	Known	Known	None	0.30000001192092896	None	None	None	None
m54284U_191109_043049/101385117/ccs	PacBio_Cortex_Rep2	mm10_ERCC_SIRV	chr9	40801274	40805194	+	9	2098	27474	71626	ENSMUSG00000015656.17	ENSMUST00000015800.15	Hspa8	Hspa8-201	Known	Known	None	0.25	None	None	None	None
m54284U_191213_120042/147063147/ccs	PacBio_Hippocampus_Rep2	mm10_ERCC_SIRV	chr5	33274988	33247756	-	10	2455	13623	238210	ENSMUSG00000037373.12	ENCODEMT000238210	Ctbp1	ENCODEMT000238210	Known	NIC	None	0.15000000596046448	None	None	None	None
m54284U_191212_053548/9765641/ccs	PacBio_Hippocampus_Rep1	mm10_ERCC_SIRV	chr7	27542726	27532006	-	12	1866	20570	239269	ENSMUSG00000003363.15	ENCODEMT000239269	Pld3	ENCODEMT000239269	Known	ISM	Suffix	0.30000001192092896	None	None	None	None
m54284U_191107_221739/64160859/ccs	PacBio_Cortex_Rep1	mm10_ERCC_SIRV	chr6	58907069	58905234	-	1	1836	17311	45604	ENSMUSG00000055430.4	ENSMUST00000059539.4	Nap1l5	Nap1l5-201	Known	Known	None	0.25	None	None	None	None
m54284U_191109_043049/137496769/ccs	PacBio_Cortex_Rep2	mm10_ERCC_SIRV	chr19	21272290	21282024	+	6	2557	50507	132393	ENSMUSG00000024750.11	ENSMUST00000237651.1	Zfand5	Zfand5-205	Known	Known	None	0.15000000596046448	None	None	None	None
m54284U_191109_043049/97912977/ccs	PacBio_Cortex_Rep2	mm10_ERCC_SIRV	chr11	50325653	50294469	-	15	3757	32839	86108	ENSMUSG00000020368.15	ENSMUST00000020637.8	Canx	Canx-201	Known	Known	None	0.25	None	None	None	None
m54284U_191107_221739/64423313/ccs	PacBio_Cortex_Rep1	mm10_ERCC_SIRV	chr6	58907082	58905234	-	1	1849	17311	45604	ENSMUSG00000055430.4	ENSMUST00000059539.4	Nap1l5	Nap1l5-201	Known	Known	None	0.25	None	None	None	None
m54284U_191213_120042/130089819/ccs	PacBio_Hippocampus_Rep2	mm10_ERCC_SIRV	chr17	29614853	29641649	+	8	1988	46939	239604	ENSMUSG00000090083.11	ENCODEMT000239604	Rnf8	ENCODEMT000239604	Known	NNC	None	0.10000000149011612	None	None	None	None
m54284U_191109_043049/2752726/ccs	PacBio_Cortex_Rep2	mm10_ERCC_SIRV	chrX	94542004	94535482	-	13	2674	52645	137120	ENSMUSG00000025151.16	ENSMUST00000026142.7	Maged1	Maged1-201	Known	Known	None	0.3499999940395355	None	None	None	None
m54284U_191213_120042/32244396/ccs	PacBio_Hippocampus_Rep2	mm10_ERCC_SIRV	chr13	58402507	58391952	-	16	2028	38915	101139	ENSMUSG00000021546.18	ENSMUST00000224182.1	Hnrnpk	Hnrnpk-224	Known	Known	None	0.05000000074505806	None	None	None	None
m54284U_191212_053548/10880218/ccs	PacBio_Hippocampus_Rep1	mm10_ERCC_SIRV	chr7	27553041	27532006	-	14	2105	20570	53527	ENSMUSG00000003363.15	ENSMUST00000117095.7	Pld3	Pld3-201	Known	Known	None	0.30000001192092896	None	None	None	None
m54284U_191212_053548/65800659/ccs	PacBio_Hippocampus_Rep1	mm10_ERCC_SIRV	chr3	88297126	88321764	+	14	1964	8484	22104	ENSMUSG00000001416.13	ENSMUST00000001452.13	Cct3	Cct3-201	Known	Known	None	0.15000000596046448	None	None	None	None
m54284U_191107_221739/64751612/ccs	PacBio_Cortex_Rep1	mm10_ERCC_SIRV	chr6	58907083	58905234	-	1	1850	17311	45604	ENSMUSG00000055430.4	ENSMUST00000059539.4	Nap1l5	Nap1l5-201	Known	Known	None	0.25	None	None	None	None
m54284U_191109_043049/97978067/ccs	PacBio_Cortex_Rep2	mm10_ERCC_SIRV	chr11	50325721	50294469	-	15	3730	32839	239562	ENSMUSG00000020368.15	ENCODEMT000239562	Canx	ENCODEMT000239562	Known	NNC	None	0.25	None	None	None	None
m54284U_191109_043049/96077072/ccs	PacBio_Cortex_Rep2	mm10_ERCC_SIRV	chr15	76343542	76345936	+	7	1177	43600	112003	ENSMUSG00000022551.8	ENSMUST00000023210.7	Cyc1	Cyc1-201	Known	Known	None	0.30000001192092896	None	None	None	None
m54284U_191109_043049/138348143/ccs	PacBio_Cortex_Rep2	mm10_ERCC_SIRV	chr19	21272290	21282025	+	6	2558	50507	132393	ENSMUSG00000024750.11	ENSMUST00000237651.1	Zfand5	Zfand5-205	Known	Known	None	0.15000000596046448	None	None	None	None
m54284U_191212_053548/86902645/ccs	PacBio_Hippocampus_Rep1	mm10_ERCC_SIRV	chr1	74588347	74592121	+	8	1427	1216	2880	ENSMUSG00000026172.12	ENSMUST00000113733.9	Bcs1l	Bcs1l-203	Known	Known	None	0.15000000596046448	None	None	None	None
m54284U_191109_043049/101385608/ccs	PacBio_Cortex_Rep2	mm10_ERCC_SIRV	chr9	40801274	40805199	+	9	2095	27474	71626	ENSMUSG00000015656.17	ENSMUST00000015800.15	Hspa8	Hspa8-201	Known	Known	None	0.25	None	None	None	None
m54284U_191213_120042/162922620/ccs	PacBio_Hippocampus_Rep2	mm10_ERCC_SIRV	chr5	33274959	33247756	-	10	2426	13623	238210	ENSMUSG00000037373.12	ENCODEMT000238210	Ctbp1	ENCODEMT000238210	Known	NIC	None	0.15000000596046448	None	None	None	None
m54284U_191109_043049/2885795/ccs	PacBio_Cortex_Rep2	mm10_ERCC_SIRV	chrX	94542010	94535482	-	13	2680	52645	137120	ENSMUSG00000025151.16	ENSMUST00000026142.7	Maged1	Maged1-201	Known	Known	None	0.3499999940395355	None	None	None	None
m54284U_191213_120042/32835884/ccs	PacBio_Hippocampus_Rep2	mm10_ERCC_SIRV	chr13	58402145	58391952	-	16	1995	38915	101141	ENSMUSG00000021546.18	ENSMUST00000225674.1	Hnrnpk	Hnrnpk-232	Known	Known	None	0.05000000074505806	None	None	None	None
m54284U_191213_120042/169541772/ccs	PacBio_Hippocampus_Rep2	mm10_ERCC_SIRV	chr17	29614855	29641650	+	8	1998	46939	122208	ENSMUSG00000090083.11	ENSMUST00000024817.14	Rnf8	Rnf8-201	Known	Known	None	0.10000000149011612	None	None	None	None
m54284U_191213_120042/33226893/ccs	PacBio_Hippocampus_Rep2	mm10_ERCC_SIRV	chr13	58402499	58391952	-	15	1892	38915	239681	ENSMUSG00000021546.18	ENCODEMT000239681	Hnrnpk	ENCODEMT000239681	Known	NNC	None	0.05000000074505806	None	None	None	None
m54284U_191107_221739/65011979/ccs	PacBio_Cortex_Rep1	mm10_ERCC_SIRV	chr6	58907018	58905234	-	1	1785	17311	45604	ENSMUSG00000055430.4	ENSMUST00000059539.4	Nap1l5	Nap1l5-201	Known	Known	None	0.25	None	None	None	None
m54284U_191212_053548/68945709/ccs	PacBio_Hippocampus_Rep1	mm10_ERCC_SIRV	chr3	88297126	88321766	+	14	1966	8484	22104	ENSMUSG00000001416.13	ENSMUST00000001452.13	Cct3	Cct3-201	Known	Known	None	0.15000000596046448	None	None	None	None
m54284U_191212_053548/11340199/ccs	PacBio_Hippocampus_Rep1	mm10_ERCC_SIRV	chr7	27542722	27532006	-	12	1862	20570	239269	ENSMUSG00000003363.15	ENCODEMT000239269	Pld3	ENCODEMT000239269	Known	ISM	Suffix	0.30000001192092896	None	None	None	None
m54284U_191109_043049/99354307/ccs	PacBio_Cortex_Rep2	mm10_ERCC_SIRV	chr11	50325581	50294469	-	15	3685	32839	86108	ENSMUSG00000020368.15	ENSMUST00000020637.8	Canx	Canx-201	Known	Known	None	0.25	None	None	None	None
m54284U_191109_043049/3933117/ccs	PacBio_Cortex_Rep2	mm10_ERCC_SIRV	chrX	94542052	94535482	-	13	2722	52645	137120	ENSMUSG00000025151.16	ENSMUST00000026142.7	Maged1	Maged1-201	Known	Known	None	0.3499999940395355	None	None	None	None
m54284U_191109_043049/138413472/ccs	PacBio_Cortex_Rep2	mm10_ERCC_SIRV	chr19	21272290	21282024	+	6	2557	50507	132393	ENSMUSG00000024750.11	ENSMUST00000237651.1	Zfand5	Zfand5-205	Known	Known	None	0.15000000596046448	None	None	None	None
m54284U_191109_043049/101386395/ccs	PacBio_Cortex_Rep2	mm10_ERCC_SIRV	chr9	40801274	40805197	+	9	2101	27474	71626	ENSMUSG00000015656.17	ENSMUST00000015800.15	Hspa8	Hspa8-201	Known	Known	None	0.20000000298023224	None	None	None	None
m54284U_191107_221739/65144133/ccs	PacBio_Cortex_Rep1	mm10_ERCC_SIRV	chr6	58907087	58905234	-	1	1854	17311	45604	ENSMUSG00000055430.4	ENSMUST00000059539.4	Nap1l5	Nap1l5-201	Known	Known	None	0.25	None	None	None	None
m54284U_191109_043049/97978327/ccs	PacBio_Cortex_Rep2	mm10_ERCC_SIRV	chr15	76343542	76345929	+	7	1170	43600	112003	ENSMUSG00000022551.8	ENSMUST00000023210.7	Cyc1	Cyc1-201	Known	Known	None	0.3499999940395355	None	None	None	None
m54284U_191107_221739/68291272/ccs	PacBio_Cortex_Rep1	mm10_ERCC_SIRV	chr17	29614858	29641650	+	8	1995	46939	122208	ENSMUSG00000090083.11	ENSMUST00000024817.14	Rnf8	Rnf8-201	Known	Known	None	0.10000000149011612	None	None	None	None
m54284U_191109_043049/4260495/ccs	PacBio_Cortex_Rep2	mm10_ERCC_SIRV	chrX	94542016	94535482	-	13	2686	52645	137120	ENSMUSG00000025151.16	ENSMUST00000026142.7	Maged1	Maged1-201	Known	Known	None	0.3499999940395355	None	None	None	None
m54284U_191107_221739/65209974/ccs	PacBio_Cortex_Rep1	mm10_ERCC_SIRV	chr6	58907081	58905234	-	1	1848	17311	45604	ENSMUSG00000055430.4	ENSMUST00000059539.4	Nap1l5	Nap1l5-201	Known	Known	None	0.25	None	None	None	None
m54284U_191109_043049/100861160/ccs	PacBio_Cortex_Rep2	mm10_ERCC_SIRV	chr11	50325560	50294469	-	15	3664	32839	86108	ENSMUSG00000020368.15	ENSMUST00000020637.8	Canx	Canx-201	Known	Known	None	0.25	None	None	None	None
m54284U_191213_120042/33488995/ccs	PacBio_Hippocampus_Rep2	mm10_ERCC_SIRV	chr13	58402489	58391952	-	16	1950	38915	101143	ENSMUSG00000021546.18	ENSMUST00000043269.13	Hnrnpk	Hnrnpk-201	Known	Known	None	0.05000000074505806	None	None	None	None
m54284U_191212_053548/11667138/ccs	PacBio_Hippocampus_Rep1	mm10_ERCC_SIRV	chr7	27542726	27532006	-	12	1866	20570	239269	ENSMUSG00000003363.15	ENCODEMT000239269	Pld3	ENCODEMT000239269	Known	ISM	Suffix	0.30000001192092896	None	None	None	None
m54284U_191109_043049/62457809/ccs	PacBio_Cortex_Rep2	mm10_ERCC_SIRV	chr1	74588348	74592188	+	8	1493	1216	2880	ENSMUSG00000026172.12	ENSMUST00000113733.9	Bcs1l	Bcs1l-203	Known	Known	None	0.3499999940395355	None	None	None	None
m54284U_191213_120042/170789673/ccs	PacBio_Hippocampus_Rep2	mm10_ERCC_SIRV	chr5	33274963	33247727	-	8	2089	13623	35616	ENSMUSG00000037373.12	ENSMUST00000201575.3	Ctbp1	Ctbp1-206	Known	Known	None	0.15000000596046448	None	None	None	None
m54284U_191109_043049/101450138/ccs	PacBio_Cortex_Rep2	mm10_ERCC_SIRV	chr9	40801274	40805199	+	9	2103	27474	71626	ENSMUSG00000015656.17	ENSMUST00000015800.15	Hspa8	Hspa8-201	Known	Known	None	0.25	None	None	None	None
m54284U_191109_043049/139397960/ccs	PacBio_Cortex_Rep2	mm10_ERCC_SIRV	chr19	21272290	21282026	+	6	2559	50507	132393	ENSMUSG00000024750.11	ENSMUST00000237651.1	Zfand5	Zfand5-205	Known	Known	None	0.15000000596046448	None	None	None	None
m54284U_191107_221739/65863911/ccs	PacBio_Cortex_Rep1	mm10_ERCC_SIRV	chr6	58907081	58905234	-	1	1848	17311	45604	ENSMUSG00000055430.4	ENSMUST00000059539.4	Nap1l5	Nap1l5-201	Known	Known	None	0.25	None	None	None	None
m54284U_191109_043049/4262100/ccs	PacBio_Cortex_Rep2	mm10_ERCC_SIRV	chrX	94542064	94535482	-	13	2744	52645	137120	ENSMUSG00000025151.16	ENSMUST00000026142.7	Maged1	Maged1-201	Known	Known	None	0.3499999940395355	None	None	None	None
m54284U_191212_053548/85461612/ccs	PacBio_Hippocampus_Rep1	mm10_ERCC_SIRV	chr3	88297126	88321764	+	14	1964	8484	22104	ENSMUSG00000001416.13	ENSMUST00000001452.13	Cct3	Cct3-201	Known	Known	None	0.15000000596046448	None	None	None	None
m54284U_191107_221739/68551030/ccs	PacBio_Cortex_Rep1	mm10_ERCC_SIRV	chr17	29614858	29641652	+	8	1997	46939	122208	ENSMUSG00000090083.11	ENSMUST00000024817.14	Rnf8	Rnf8-201	Known	Known	None	0.05000000074505806	None	None	None	None
m54284U_191109_043049/99942657/ccs	PacBio_Cortex_Rep2	mm10_ERCC_SIRV	chr15	76343542	76345934	+	6	1784	43600	112004	ENSMUSG00000022551.8	ENSMUST00000229710.1	Cyc1	Cyc1-204	Known	Known	None	0.30000001192092896	None	None	None	None
m54284U_191213_120042/33883696/ccs	PacBio_Hippocampus_Rep2	mm10_ERCC_SIRV	chr13	58402498	58391952	-	16	2019	38915	101139	ENSMUSG00000021546.18	ENSMUST00000224182.1	Hnrnpk	Hnrnpk-224	Known	Known	None	0.05000000074505806	None	None	None	None
m54284U_191107_221739/66389345/ccs	PacBio_Cortex_Rep1	mm10_ERCC_SIRV	chr6	58907081	58905234	-	1	1848	17311	45604	ENSMUSG00000055430.4	ENSMUST00000059539.4	Nap1l5	Nap1l5-201	Known	Known	None	0.25	None	None	None	None
m54284U_191109_043049/101517456/ccs	PacBio_Cortex_Rep2	mm10_ERCC_SIRV	chr11	50325685	50294467	-	15	3769	32839	239646	ENSMUSG00000020368.15	ENCODEMT000239646	Canx	ENCODEMT000239646	Known	NNC	None	0.25	None	None	None	None
m54284U_191212_053548/12059852/ccs	PacBio_Hippocampus_Rep1	mm10_ERCC_SIRV	chr7	27553020	27532001	-	14	2133	20570	239385	ENSMUSG00000003363.15	ENCODEMT000239385	Pld3	ENCODEMT000239385	Known	NIC	None	0.30000001192092896	None	None	None	None
m54284U_191109_043049/4653916/ccs	PacBio_Cortex_Rep2	mm10_ERCC_SIRV	chrX	94541998	94535482	-	13	2668	52645	137120	ENSMUSG00000025151.16	ENSMUST00000026142.7	Maged1	Maged1-201	Known	Known	None	0.3499999940395355	None	None	None	None
m54284U_191109_043049/101451416/ccs	PacBio_Cortex_Rep2	mm10_ERCC_SIRV	chr9	40801274	40805199	+	9	2103	27474	71626	ENSMUSG00000015656.17	ENSMUST00000015800.15	Hspa8	Hspa8-201	Known	Known	None	0.25	None	None	None	None
m54284U_191109_043049/140511621/ccs	PacBio_Cortex_Rep2	mm10_ERCC_SIRV	chr19	21272290	21282026	+	6	2559	50507	132393	ENSMUSG00000024750.11	ENSMUST00000237651.1	Zfand5	Zfand5-205	Known	Known	None	0.15000000596046448	None	None	None	None
m54284U_191107_221739/66454249/ccs	PacBio_Cortex_Rep1	mm10_ERCC_SIRV	chr6	58907075	58905234	-	1	1842	17311	45604	ENSMUSG00000055430.4	ENSMUST00000059539.4	Nap1l5	Nap1l5-201	Known	Known	None	0.25	None	None	None	None
m54284U_191213_120042/34013498/ccs	PacBio_Hippocampus_Rep2	mm10_ERCC_SIRV	chr13	58402500	58391952	-	16	1961	38915	101143	ENSMUSG00000021546.18	ENSMUST00000043269.13	Hnrnpk	Hnrnpk-201	Known	Known	None	0.05000000074505806	None	None	None	None
m54284U_191107_221739/150538614/ccs	PacBio_Cortex_Rep1	mm10_ERCC_SIRV	chr17	29614858	29641650	+	8	1995	46939	122208	ENSMUSG00000090083.11	ENSMUST00000024817.14	Rnf8	Rnf8-201	Known	Known	None	0.10000000149011612	None	None	None	None
m54284U_191109_043049/5506981/ccs	PacBio_Cortex_Rep2	mm10_ERCC_SIRV	chrX	94542045	94535482	-	13	2715	52645	137120	ENSMUSG00000025151.16	ENSMUST00000026142.7	Maged1	Maged1-201	Known	Known	None	0.3499999940395355	None	None	None	None
m54284U_191109_043049/106301622/ccs	PacBio_Cortex_Rep2	mm10_ERCC_SIRV	chr11	50325640	50294469	-	15	3744	32839	86108	ENSMUSG00000020368.15	ENSMUST00000020637.8	Canx	Canx-201	Known	Known	None	0.25	None	None	None	None
m54284U_191212_053548/88867682/ccs	PacBio_Hippocampus_Rep1	mm10_ERCC_SIRV	chr3	88297126	88321766	+	14	1966	8484	22104	ENSMUSG00000001416.13	ENSMUST00000001452.13	Cct3	Cct3-201	Known	Known	None	0.15000000596046448	None	None	None	None
m54284U_191107_221739/20056638/ccs	PacBio_Cortex_Rep1	mm10_ERCC_SIRV	chr1	74588349	74592191	+	8	1589	1216	2881	ENSMUSG00000026172.12	ENSMUST00000027358.10	Bcs1l	Bcs1l-201	Known	Known	None	0.4000000059604645	None	None	None	None
m54284U_191109_043049/101976095/ccs	PacBio_Cortex_Rep2	mm10_ERCC_SIRV	chr15	76343542	76345934	+	7	1175	43600	112003	ENSMUSG00000022551.8	ENSMUST00000023210.7	Cyc1	Cyc1-201	Known	Known	None	0.30000001192092896	None	None	None	None
m54284U_191213_120042/179833528/ccs	PacBio_Hippocampus_Rep2	mm10_ERCC_SIRV	chr5	33274957	33247727	-	9	2238	13623	35615	ENSMUSG00000037373.12	ENSMUST00000079746.9	Ctbp1	Ctbp1-201	Known	Known	None	0.15000000596046448	None	None	None	None
m54284U_191107_221739/66650922/ccs	PacBio_Cortex_Rep1	mm10_ERCC_SIRV	chr6	58907062	58905234	-	1	1829	17311	45604	ENSMUSG00000055430.4	ENSMUST00000059539.4	Nap1l5	Nap1l5-201	Known	Known	None	0.25	None	None	None	None
m54284U_191212_053548/12125305/ccs	PacBio_Hippocampus_Rep1	mm10_ERCC_SIRV	chr7	27542726	27532006	-	12	1866	20570	239269	ENSMUSG00000003363.15	ENCODEMT000239269	Pld3	ENCODEMT000239269	Known	ISM	Suffix	0.30000001192092896	None	None	None	None
m54284U_191109_043049/101452081/ccs	PacBio_Cortex_Rep2	mm10_ERCC_SIRV	chr9	40801274	40805199	+	9	2103	27474	71626	ENSMUSG00000015656.17	ENSMUST00000015800.15	Hspa8	Hspa8-201	Known	Known	None	0.25	None	None	None	None
m54284U_191109_043049/141100167/ccs	PacBio_Cortex_Rep2	mm10_ERCC_SIRV	chr19	21272290	21282024	+	6	2557	50507	132393	ENSMUSG00000024750.11	ENSMUST00000237651.1	Zfand5	Zfand5-205	Known	Known	None	0.15000000596046448	None	None	None	None
m54284U_191213_120042/34145580/ccs	PacBio_Hippocampus_Rep2	mm10_ERCC_SIRV	chr13	58402094	58391952	-	16	1882	38915	235830	ENSMUSG00000021546.18	ENCODEMT000235830	Hnrnpk	ENCODEMT000235830	Known	NIC	None	0.05000000074505806	None	None	None	None
m54284U_191109_043049/6031497/ccs	PacBio_Cortex_Rep2	mm10_ERCC_SIRV	chrX	94542004	94535482	-	13	2674	52645	137120	ENSMUSG00000025151.16	ENSMUST00000026142.7	Maged1	Maged1-201	Known	Known	None	0.3499999940395355	None	None	None	None
m54284U_191107_221739/66717405/ccs	PacBio_Cortex_Rep1	mm10_ERCC_SIRV	chr6	58907081	58905234	-	1	1848	17311	45604	ENSMUSG00000055430.4	ENSMUST00000059539.4	Nap1l5	Nap1l5-201	Known	Known	None	0.25	None	None	None	None
m54284U_191212_053548/113968416/ccs	PacBio_Hippocampus_Rep1	mm10_ERCC_SIRV	chr17	29614858	29641653	+	8	1998	46939	122208	ENSMUSG00000090083.11	ENSMUST00000024817.14	Rnf8	Rnf8-201	Known	Known	None	0.05000000074505806	None	None	None	None
m54284U_191109_043049/107873248/ccs	PacBio_Cortex_Rep2	mm10_ERCC_SIRV	chr11	50325633	50294521	-	15	3696	32839	239590	ENSMUSG00000020368.15	ENCODEMT000239590	Canx	ENCODEMT000239590	Known	NNC	None	0.25	None	None	None	None
m54284U_191109_043049/101452333/ccs	PacBio_Cortex_Rep2	mm10_ERCC_SIRV	chr9	40801274	40805200	+	9	2104	27474	71626	ENSMUSG00000015656.17	ENSMUST00000015800.15	Hspa8	Hspa8-201	Known	Known	None	0.20000000298023224	None	None	None	None
m54284U_191109_043049/6752811/ccs	PacBio_Cortex_Rep2	mm10_ERCC_SIRV	chrX	94542039	94535482	-	13	2709	52645	137120	ENSMUSG00000025151.16	ENSMUST00000026142.7	Maged1	Maged1-201	Known	Known	None	0.3499999940395355	None	None	None	None
m54284U_191213_120042/34211720/ccs	PacBio_Hippocampus_Rep2	mm10_ERCC_SIRV	chr13	58402500	58391952	-	15	1889	38915	101144	ENSMUSG00000021546.18	ENSMUST00000176207.7	Hnrnpk	Hnrnpk-205	Known	Known	None	0.05000000074505806	None	None	None	None
m54284U_191109_043049/108071336/ccs	PacBio_Cortex_Rep2	mm10_ERCC_SIRV	chr11	50296257	50294478	-	1	1789	32839	239547	ENSMUSG00000020368.15	ENCODEMT000239547	Canx	ENCODEMT000239547	Known	Genomic	None	0.25	None	None	None	None
m54284U_191212_053548/93651910/ccs	PacBio_Hippocampus_Rep1	mm10_ERCC_SIRV	chr3	88297126	88321766	+	14	1966	8484	22104	ENSMUSG00000001416.13	ENSMUST00000001452.13	Cct3	Cct3-201	Known	Known	None	0.15000000596046448	None	None	None	None
m54284U_191109_043049/103809501/ccs	PacBio_Cortex_Rep2	mm10_ERCC_SIRV	chr15	76343542	76345935	+	7	1170	43600	112003	ENSMUSG00000022551.8	ENSMUST00000023210.7	Cyc1	Cyc1-201	Known	Known	None	0.25	None	None	None	None
m54284U_191109_043049/141362337/ccs	PacBio_Cortex_Rep2	mm10_ERCC_SIRV	chr19	21272290	21282022	+	6	2555	50507	132393	ENSMUSG00000024750.11	ENSMUST00000237651.1	Zfand5	Zfand5-205	Known	Known	None	0.20000000298023224	None	None	None	None
m54284U_191212_053548/12192262/ccs	PacBio_Hippocampus_Rep1	mm10_ERCC_SIRV	chr7	27542726	27532006	-	12	1866	20570	239269	ENSMUSG00000003363.15	ENCODEMT000239269	Pld3	ENCODEMT000239269	Known	ISM	Suffix	0.30000001192092896	None	None	None	None
m54284U_191212_053548/178586243/ccs	PacBio_Hippocampus_Rep1	mm10_ERCC_SIRV	chr17	29614856	29641648	+	8	1984	46939	239604	ENSMUSG00000090083.11	ENCODEMT000239604	Rnf8	ENCODEMT000239604	Known	NNC	None	0.10000000149011612	None	None	None	None
m54284U_191109_043049/7209467/ccs	PacBio_Cortex_Rep2	mm10_ERCC_SIRV	chrX	94542019	94535482	-	13	2689	52645	137120	ENSMUSG00000025151.16	ENSMUST00000026142.7	Maged1	Maged1-201	Known	Known	None	0.3499999940395355	None	None	None	None
m54284U_191109_043049/136840027/ccs	PacBio_Cortex_Rep2	mm10_ERCC_SIRV	chr1	74588349	74592443	+	8	1841	1216	2881	ENSMUSG00000026172.12	ENSMUST00000027358.10	Bcs1l	Bcs1l-201	Known	Known	None	0.05000000074505806	None	None	None	None
m54284U_191213_120042/180027714/ccs	PacBio_Hippocampus_Rep2	mm10_ERCC_SIRV	chr5	33274967	33247756	-	10	2434	13623	238210	ENSMUSG00000037373.12	ENCODEMT000238210	Ctbp1	ENCODEMT000238210	Known	NIC	None	0.15000000596046448	None	None	None	None
m54284U_191213_120042/34211965/ccs	PacBio_Hippocampus_Rep2	mm10_ERCC_SIRV	chr13	58402102	58391952	-	16	1890	38915	235830	ENSMUSG00000021546.18	ENCODEMT000235830	Hnrnpk	ENCODEMT000235830	Known	NIC	None	0.05000000074505806	None	None	None	None
m54284U_191107_221739/66782018/ccs	PacBio_Cortex_Rep1	mm10_ERCC_SIRV	chr6	58907081	58905234	-	2	1608	17311	45605	ENSMUSG00000055430.4	ENSMUST00000205101.1	Nap1l5	Nap1l5-202	Known	Known	None	0.25	None	None	None	None
m54284U_191109_043049/101452559/ccs	PacBio_Cortex_Rep2	mm10_ERCC_SIRV	chr9	40801274	40805196	+	9	2100	27474	71626	ENSMUSG00000015656.17	ENSMUST00000015800.15	Hspa8	Hspa8-201	Known	Known	None	0.25	None	None	None	None
m54284U_191109_043049/7472686/ccs	PacBio_Cortex_Rep2	mm10_ERCC_SIRV	chrX	94542019	94535482	-	13	2689	52645	137120	ENSMUSG00000025151.16	ENSMUST00000026142.7	Maged1	Maged1-201	Known	Known	None	0.3499999940395355	None	None	None	None
m54284U_191212_053548/12911283/ccs	PacBio_Hippocampus_Rep1	mm10_ERCC_SIRV	chr7	27542726	27532006	-	12	1866	20570	239269	ENSMUSG00000003363.15	ENCODEMT000239269	Pld3	ENCODEMT000239269	Known	ISM	Suffix	0.30000001192092896	None	None	None	None
m54284U_191107_221739/66782972/ccs	PacBio_Cortex_Rep1	mm10_ERCC_SIRV	chr6	58907200	58905234	-	1	1967	17311	45604	ENSMUSG00000055430.4	ENSMUST00000059539.4	Nap1l5	Nap1l5-201	Known	Known	None	0.25	None	None	None	None
m54284U_191109_043049/141624436/ccs	PacBio_Cortex_Rep2	mm10_ERCC_SIRV	chr19	21272290	21282020	+	6	2553	50507	132393	ENSMUSG00000024750.11	ENSMUST00000237651.1	Zfand5	Zfand5-205	Known	Known	None	0.25	None	None	None	None
m54284U_191213_120042/34931563/ccs	PacBio_Hippocampus_Rep2	mm10_ERCC_SIRV	chr13	58402485	58391952	-	16	2006	38915	101139	ENSMUSG00000021546.18	ENSMUST00000224182.1	Hnrnpk	Hnrnpk-224	Known	Known	None	0.05000000074505806	None	None	None	None
m54284U_191109_043049/105580038/ccs	PacBio_Cortex_Rep2	mm10_ERCC_SIRV	chr15	76343542	76345927	+	7	1168	43600	112003	ENSMUSG00000022551.8	ENSMUST00000023210.7	Cyc1	Cyc1-201	Known	Known	None	0.3499999940395355	None	None	None	None
m54284U_191212_053548/115999097/ccs	PacBio_Hippocampus_Rep1	mm10_ERCC_SIRV	chr3	88297126	88321766	+	14	1966	8484	22104	ENSMUSG00000001416.13	ENSMUST00000001452.13	Cct3	Cct3-201	Known	Known	None	0.15000000596046448	None	None	None	None
m54284U_191109_043049/108988022/ccs	PacBio_Cortex_Rep2	mm10_ERCC_SIRV	chr11	50325628	50294469	-	15	3732	32839	86108	ENSMUSG00000020368.15	ENSMUST00000020637.8	Canx	Canx-201	Known	Known	None	0.25	None	None	None	None
m54284U_191213_120042/36766714/ccs	PacBio_Hippocampus_Rep2	mm10_ERCC_SIRV	chr17	29614858	29641658	+	8	2003	46939	122208	ENSMUSG00000090083.11	ENSMUST00000024817.14	Rnf8	Rnf8-201	Known	Known	None	0.05000000074505806	None	None	None	None
m54284U_191109_043049/8126727/ccs	PacBio_Cortex_Rep2	mm10_ERCC_SIRV	chrX	94542042	94535482	-	13	2712	52645	137120	ENSMUSG00000025151.16	ENSMUST00000026142.7	Maged1	Maged1-201	Known	Known	None	0.3499999940395355	None	None	None	None
m54284U_191107_221739/66783329/ccs	PacBio_Cortex_Rep1	mm10_ERCC_SIRV	chr6	58907081	58905234	-	1	1848	17311	45604	ENSMUSG00000055430.4	ENSMUST00000059539.4	Nap1l5	Nap1l5-201	Known	Known	None	0.25	None	None	None	None
m54284U_191109_043049/101516358/ccs	PacBio_Cortex_Rep2	mm10_ERCC_SIRV	chr9	40801274	40805199	+	9	2103	27474	71626	ENSMUSG00000015656.17	ENSMUST00000015800.15	Hspa8	Hspa8-201	Known	Known	None	0.25	None	None	None	None
m54284U_191107_221739/262151/ccs	PacBio_Cortex_Rep1	mm10_ERCC_SIRV	chr5	33274947	33247757	-	10	2413	13623	238210	ENSMUSG00000037373.12	ENCODEMT000238210	Ctbp1	ENCODEMT000238210	Known	NIC	None	0.15000000596046448	None	None	None	None
m54284U_191213_120042/35588041/ccs	PacBio_Hippocampus_Rep2	mm10_ERCC_SIRV	chr13	58402160	58391952	-	16	1948	38915	235830	ENSMUSG00000021546.18	ENCODEMT000235830	Hnrnpk	ENCODEMT000235830	Known	NIC	None	0.05000000074505806	None	None	None	None
m54284U_191107_221739/66783546/ccs	PacBio_Cortex_Rep1	mm10_ERCC_SIRV	chr6	58907076	58905234	-	1	1843	17311	45604	ENSMUSG00000055430.4	ENSMUST00000059539.4	Nap1l5	Nap1l5-201	Known	Known	None	0.25	None	None	None	None
m54284U_191212_053548/12977116/ccs	PacBio_Hippocampus_Rep1	mm10_ERCC_SIRV	chr7	27542726	27532006	-	12	1866	20570	239269	ENSMUSG00000003363.15	ENCODEMT000239269	Pld3	ENCODEMT000239269	Known	ISM	Suffix	0.30000001192092896	None	None	None	None
m54284U_191213_120042/74254581/ccs	PacBio_Hippocampus_Rep2	mm10_ERCC_SIRV	chr1	74588349	74592121	+	8	1519	1216	2881	ENSMUSG00000026172.12	ENSMUST00000027358.10	Bcs1l	Bcs1l-201	Known	Known	None	0.15000000596046448	None	None	None	None
m54284U_191109_043049/142017452/ccs	PacBio_Cortex_Rep2	mm10_ERCC_SIRV	chr19	21272290	21282022	+	6	2555	50507	132393	ENSMUSG00000024750.11	ENSMUST00000237651.1	Zfand5	Zfand5-205	Known	Known	None	0.20000000298023224	None	None	None	None
m54284U_191109_043049/8847443/ccs	PacBio_Cortex_Rep2	mm10_ERCC_SIRV	chrX	94541999	94535482	-	13	2669	52645	137120	ENSMUSG00000025151.16	ENSMUST00000026142.7	Maged1	Maged1-201	Known	Known	None	0.3499999940395355	None	None	None	None
m54284U_191109_043049/109447080/ccs	PacBio_Cortex_Rep2	mm10_ERCC_SIRV	chr15	76343542	76345934	+	7	1175	43600	112003	ENSMUSG00000022551.8	ENSMUST00000023210.7	Cyc1	Cyc1-201	Known	Known	None	0.30000001192092896	None	None	None	None
m54284U_191212_053548/124061302/ccs	PacBio_Hippocampus_Rep1	mm10_ERCC_SIRV	chr3	88297126	88321767	+	14	1967	8484	22104	ENSMUSG00000001416.13	ENSMUST00000001452.13	Cct3	Cct3-201	Known	Known	None	0.10000000149011612	None	None	None	None
m54284U_191109_043049/101516561/ccs	PacBio_Cortex_Rep2	mm10_ERCC_SIRV	chr9	40801274	40805196	+	9	2100	27474	71626	ENSMUSG00000015656.17	ENSMUST00000015800.15	Hspa8	Hspa8-201	Known	Known	None	0.25	None	None	None	None
m54284U_191109_043049/109250650/ccs	PacBio_Cortex_Rep2	mm10_ERCC_SIRV	chr11	50325587	50294469	-	15	3691	32839	86108	ENSMUSG00000020368.15	ENSMUST00000020637.8	Canx	Canx-201	Known	Known	None	0.25	None	None	None	None
m54284U_191213_120042/36701775/ccs	PacBio_Hippocampus_Rep2	mm10_ERCC_SIRV	chr13	58402470	58391952	-	16	1931	38915	101143	ENSMUSG00000021546.18	ENSMUST00000043269.13	Hnrnpk	Hnrnpk-201	Known	Known	None	0.05000000074505806	None	None	None	None
m54284U_191213_120042/66782596/ccs	PacBio_Hippocampus_Rep2	mm10_ERCC_SIRV	chr17	29614858	29641650	+	8	1995	46939	122208	ENSMUSG00000090083.11	ENSMUST00000024817.14	Rnf8	Rnf8-201	Known	Known	None	0.10000000149011612	None	None	None	None
m54284U_191107_221739/67307322/ccs	PacBio_Cortex_Rep1	mm10_ERCC_SIRV	chr6	58907081	58905234	-	1	1848	17311	45604	ENSMUSG00000055430.4	ENSMUST00000059539.4	Nap1l5	Nap1l5-201	Known	Known	None	0.25	None	None	None	None
m54284U_191109_043049/9504661/ccs	PacBio_Cortex_Rep2	mm10_ERCC_SIRV	chrX	94542019	94535482	-	13	2689	52645	137120	ENSMUSG00000025151.16	ENSMUST00000026142.7	Maged1	Maged1-201	Known	Known	None	0.3499999940395355	None	None	None	None
m54284U_191212_053548/13304920/ccs	PacBio_Hippocampus_Rep1	mm10_ERCC_SIRV	chr7	27553041	27532006	-	14	2105	20570	53527	ENSMUSG00000003363.15	ENSMUST00000117095.7	Pld3	Pld3-201	Known	Known	None	0.30000001192092896	None	None	None	None
m54284U_191107_221739/67504160/ccs	PacBio_Cortex_Rep1	mm10_ERCC_SIRV	chr6	58907081	58905234	-	1	1848	17311	45604	ENSMUSG00000055430.4	ENSMUST00000059539.4	Nap1l5	Nap1l5-201	Known	Known	None	0.25	None	None	None	None
m54284U_191109_043049/143131650/ccs	PacBio_Cortex_Rep2	mm10_ERCC_SIRV	chr19	21272290	21282020	+	6	2553	50507	132393	ENSMUSG00000024750.11	ENSMUST00000237651.1	Zfand5	Zfand5-205	Known	Known	None	0.25	None	None	None	None
m54284U_191213_120042/36766789/ccs	PacBio_Hippocampus_Rep2	mm10_ERCC_SIRV	chr13	58402508	58391952	-	16	1969	38915	101143	ENSMUSG00000021546.18	ENSMUST00000043269.13	Hnrnpk	Hnrnpk-201	Known	Known	None	0.05000000074505806	None	None	None	None
m54284U_191107_221739/68158292/ccs	PacBio_Cortex_Rep1	mm10_ERCC_SIRV	chr6	58907083	58905234	-	1	1850	17311	45604	ENSMUSG00000055430.4	ENSMUST00000059539.4	Nap1l5	Nap1l5-201	Known	Known	None	0.25	None	None	None	None
m54284U_191109_043049/116326554/ccs	PacBio_Cortex_Rep2	mm10_ERCC_SIRV	chr15	76343542	76345933	+	7	1174	43600	112003	ENSMUSG00000022551.8	ENSMUST00000023210.7	Cyc1	Cyc1-201	Known	Known	None	0.30000001192092896	None	None	None	None
m54284U_191109_043049/101516741/ccs	PacBio_Cortex_Rep2	mm10_ERCC_SIRV	chr9	40801274	40805199	+	9	2103	27474	71626	ENSMUSG00000015656.17	ENSMUST00000015800.15	Hspa8	Hspa8-201	Known	Known	None	0.25	None	None	None	None
m54284U_191109_043049/9963061/ccs	PacBio_Cortex_Rep2	mm10_ERCC_SIRV	chrX	94539873	94535484	-	11	1813	52645	236973	ENSMUSG00000025151.16	ENCODEMT000236973	Maged1	ENCODEMT000236973	Known	ISM	Suffix	0.3499999940395355	None	None	None	None
m54284U_191107_221739/68486820/ccs	PacBio_Cortex_Rep1	mm10_ERCC_SIRV	chr6	58907082	58905234	-	1	1849	17311	45604	ENSMUSG00000055430.4	ENSMUST00000059539.4	Nap1l5	Nap1l5-201	Known	Known	None	0.25	None	None	None	None
m54284U_191109_043049/109577343/ccs	PacBio_Cortex_Rep2	mm10_ERCC_SIRV	chr11	50325639	50294469	-	15	3743	32839	86108	ENSMUSG00000020368.15	ENSMUST00000020637.8	Canx	Canx-201	Known	Known	None	0.25	None	None	None	None
m54284U_191213_120042/157681406/ccs	PacBio_Hippocampus_Rep2	mm10_ERCC_SIRV	chr17	29614858	29641650	+	8	1995	46939	122208	ENSMUSG00000090083.11	ENSMUST00000024817.14	Rnf8	Rnf8-201	Known	Known	None	0.10000000149011612	None	None	None	None
m54284U_191212_053548/128453148/ccs	PacBio_Hippocampus_Rep1	mm10_ERCC_SIRV	chr3	88297126	88321764	+	14	1964	8484	22104	ENSMUSG00000001416.13	ENSMUST00000001452.13	Cct3	Cct3-201	Known	Known	None	0.15000000596046448	None	None	None	None
m54284U_191212_053548/14288264/ccs	PacBio_Hippocampus_Rep1	mm10_ERCC_SIRV	chr7	27542726	27532006	-	12	1866	20570	239269	ENSMUSG00000003363.15	ENCODEMT000239269	Pld3	ENCODEMT000239269	Known	ISM	Suffix	0.30000001192092896	None	None	None	None
m54284U_191107_221739/28313144/ccs	PacBio_Cortex_Rep1	mm10_ERCC_SIRV	chr5	33250470	33247739	-	4	1257	13623	238240	ENSMUSG00000037373.12	ENCODEMT000238240	Ctbp1	ENCODEMT000238240	Known	ISM	Suffix	0.15000000596046448	None	None	None	None
m54284U_191212_053548/152439612/ccs	PacBio_Hippocampus_Rep1	mm10_ERCC_SIRV	chr1	74588350	74592191	+	8	1494	1216	2880	ENSMUSG00000026172.12	ENSMUST00000113733.9	Bcs1l	Bcs1l-203	Known	Known	None	0.4000000059604645	None	None	None	None
m54284U_191213_120042/36832521/ccs	PacBio_Hippocampus_Rep2	mm10_ERCC_SIRV	chr13	58402484	58391952	-	16	1945	38915	101143	ENSMUSG00000021546.18	ENSMUST00000043269.13	Hnrnpk	Hnrnpk-201	Known	Known	None	0.05000000074505806	None	None	None	None
m54284U_191109_043049/143589746/ccs	PacBio_Cortex_Rep2	mm10_ERCC_SIRV	chr19	21272290	21282024	+	6	2557	50507	132393	ENSMUSG00000024750.11	ENSMUST00000237651.1	Zfand5	Zfand5-205	Known	Known	None	0.15000000596046448	None	None	None	None
m54284U_191107_221739/68487410/ccs	PacBio_Cortex_Rep1	mm10_ERCC_SIRV	chr6	58907114	58905234	-	1	1881	17311	45604	ENSMUSG00000055430.4	ENSMUST00000059539.4	Nap1l5	Nap1l5-201	Known	Known	None	0.25	None	None	None	None
m54284U_191109_043049/11207089/ccs	PacBio_Cortex_Rep2	mm10_ERCC_SIRV	chrX	94542020	94535482	-	13	2690	52645	137120	ENSMUSG00000025151.16	ENSMUST00000026142.7	Maged1	Maged1-201	Known	Known	None	0.3499999940395355	None	None	None	None
m54284U_191109_043049/101517017/ccs	PacBio_Cortex_Rep2	mm10_ERCC_SIRV	chr9	40801274	40805194	+	9	2098	27474	71626	ENSMUSG00000015656.17	ENSMUST00000015800.15	Hspa8	Hspa8-201	Known	Known	None	0.25	None	None	None	None
m54284U_191109_043049/123797820/ccs	PacBio_Cortex_Rep2	mm10_ERCC_SIRV	chr15	76343542	76346262	+	7	1503	43600	112003	ENSMUSG00000022551.8	ENSMUST00000023210.7	Cyc1	Cyc1-201	Known	Known	None	0.10000000149011612	None	None	None	None
m54284U_191212_053548/14550121/ccs	PacBio_Hippocampus_Rep1	mm10_ERCC_SIRV	chr7	27542745	27532006	-	12	1885	20570	239269	ENSMUSG00000003363.15	ENCODEMT000239269	Pld3	ENCODEMT000239269	Known	ISM	Suffix	0.30000001192092896	None	None	None	None
m54284U_191213_120042/36963149/ccs	PacBio_Hippocampus_Rep2	mm10_ERCC_SIRV	chr13	58401928	58391952	-	16	1914	38915	235846	ENSMUSG00000021546.18	ENCODEMT000235846	Hnrnpk	ENCODEMT000235846	Known	NIC	None	0.05000000074505806	None	None	None	None
m54284U_191109_043049/109838539/ccs	PacBio_Cortex_Rep2	mm10_ERCC_SIRV	chr11	50325601	50294469	-	15	3705	32839	86108	ENSMUSG00000020368.15	ENSMUST00000020637.8	Canx	Canx-201	Known	Known	None	0.25	None	None	None	None
m54284U_191107_221739/68945408/ccs	PacBio_Cortex_Rep1	mm10_ERCC_SIRV	chr6	58907081	58905234	-	1	1848	17311	45604	ENSMUSG00000055430.4	ENSMUST00000059539.4	Nap1l5	Nap1l5-201	Known	Known	None	0.25	None	None	None	None
m54284U_191109_043049/101517561/ccs	PacBio_Cortex_Rep2	mm10_ERCC_SIRV	chr9	40801274	40805196	+	9	2100	27474	71626	ENSMUSG00000015656.17	ENSMUST00000015800.15	Hspa8	Hspa8-201	Known	Known	None	0.25	None	None	None	None
m54284U_191109_043049/11273562/ccs	PacBio_Cortex_Rep2	mm10_ERCC_SIRV	chrX	94541356	94535484	-	12	2555	52645	236975	ENSMUSG00000025151.16	ENCODEMT000236975	Maged1	ENCODEMT000236975	Known	ISM	Suffix	0.3499999940395355	None	None	None	None
m54284U_191109_043049/145425933/ccs	PacBio_Cortex_Rep2	mm10_ERCC_SIRV	chr19	21272290	21282026	+	6	2559	50507	132393	ENSMUSG00000024750.11	ENSMUST00000237651.1	Zfand5	Zfand5-205	Known	Known	None	0.15000000596046448	None	None	None	None
m54284U_191213_120042/160761068/ccs	PacBio_Hippocampus_Rep2	mm10_ERCC_SIRV	chr17	29614858	29641648	+	8	1993	46939	122208	ENSMUSG00000090083.11	ENSMUST00000024817.14	Rnf8	Rnf8-201	Known	Known	None	0.10000000149011612	None	None	None	None
m54284U_191107_221739/69076829/ccs	PacBio_Cortex_Rep1	mm10_ERCC_SIRV	chr6	58907035	58905234	-	1	1802	17311	45604	ENSMUSG00000055430.4	ENSMUST00000059539.4	Nap1l5	Nap1l5-201	Known	Known	None	0.25	None	None	None	None
m54284U_191212_053548/130023610/ccs	PacBio_Hippocampus_Rep1	mm10_ERCC_SIRV	chr3	88297126	88321763	+	14	1963	8484	22104	ENSMUSG00000001416.13	ENSMUST00000001452.13	Cct3	Cct3-201	Known	Known	None	0.15000000596046448	None	None	None	None
m54284U_191213_120042/37028566/ccs	PacBio_Hippocampus_Rep2	mm10_ERCC_SIRV	chr13	58402130	58391952	-	16	1918	38915	235830	ENSMUSG00000021546.18	ENCODEMT000235830	Hnrnpk	ENCODEMT000235830	Known	NIC	None	0.05000000074505806	None	None	None	None
m54284U_191212_053548/14681311/ccs	PacBio_Hippocampus_Rep1	mm10_ERCC_SIRV	chr7	27542726	27532006	-	12	1866	20570	239269	ENSMUSG00000003363.15	ENCODEMT000239269	Pld3	ENCODEMT000239269	Known	ISM	Suffix	0.30000001192092896	None	None	None	None
m54284U_191109_043049/123994536/ccs	PacBio_Cortex_Rep2	mm10_ERCC_SIRV	chr15	76343542	76345934	+	7	1175	43600	112003	ENSMUSG00000022551.8	ENSMUST00000023210.7	Cyc1	Cyc1-201	Known	Known	None	0.30000001192092896	None	None	None	None
m54284U_191107_221739/54526604/ccs	PacBio_Cortex_Rep1	mm10_ERCC_SIRV	chr5	33274964	33247757	-	10	2430	13623	238210	ENSMUSG00000037373.12	ENCODEMT000238210	Ctbp1	ENCODEMT000238210	Known	NIC	None	0.15000000596046448	None	None	None	None
m54284U_191109_043049/101580845/ccs	PacBio_Cortex_Rep2	mm10_ERCC_SIRV	chr9	40801274	40805197	+	9	2101	27474	71626	ENSMUSG00000015656.17	ENSMUST00000015800.15	Hspa8	Hspa8-201	Known	Known	None	0.20000000298023224	None	None	None	None
m54284U_191107_221739/69337615/ccs	PacBio_Cortex_Rep1	mm10_ERCC_SIRV	chr6	58906537	58905234	-	1	1304	17311	45604	ENSMUSG00000055430.4	ENSMUST00000059539.4	Nap1l5	Nap1l5-201	Known	Known	None	0.25	None	None	None	None
m54284U_191109_043049/11340113/ccs	PacBio_Cortex_Rep2	mm10_ERCC_SIRV	chrX	94542011	94535482	-	13	2681	52645	137120	ENSMUSG00000025151.16	ENSMUST00000026142.7	Maged1	Maged1-201	Known	Known	None	0.3499999940395355	None	None	None	None
m54284U_191213_120042/39191280/ccs	PacBio_Hippocampus_Rep2	mm10_ERCC_SIRV	chr1	74588350	74592188	+	8	1491	1216	2880	ENSMUSG00000026172.12	ENSMUST00000113733.9	Bcs1l	Bcs1l-203	Known	Known	None	0.3499999940395355	None	None	None	None
m54284U_191109_043049/145490175/ccs	PacBio_Cortex_Rep2	mm10_ERCC_SIRV	chr19	21272290	21282028	+	6	2561	50507	132393	ENSMUSG00000024750.11	ENSMUST00000237651.1	Zfand5	Zfand5-205	Known	Known	None	0.10000000149011612	None	None	None	None
m54284U_191213_120042/37554562/ccs	PacBio_Hippocampus_Rep2	mm10_ERCC_SIRV	chr13	58402484	58391952	-	16	1945	38915	101143	ENSMUSG00000021546.18	ENSMUST00000043269.13	Hnrnpk	Hnrnpk-201	Known	Known	None	0.05000000074505806	None	None	None	None
m54284U_191107_221739/69468750/ccs	PacBio_Cortex_Rep1	mm10_ERCC_SIRV	chr6	58907081	58905234	-	1	1848	17311	45604	ENSMUSG00000055430.4	ENSMUST00000059539.4	Nap1l5	Nap1l5-201	Known	Known	None	0.25	None	None	None	None
m54284U_191109_043049/110560840/ccs	PacBio_Cortex_Rep2	mm10_ERCC_SIRV	chr11	50307662	50294469	-	9	3003	32839	239570	ENSMUSG00000020368.15	ENCODEMT000239570	Canx	ENCODEMT000239570	Known	ISM	Suffix	0.25	None	None	None	None
m54284U_191107_221739/10551630/ccs	PacBio_Cortex_Rep1	mm10_ERCC_SIRV	chr17	29614870	29641648	+	9	2067	46939	239622	ENSMUSG00000090083.11	ENCODEMT000239622	Rnf8	ENCODEMT000239622	Known	NNC	None	0.10000000149011612	None	None	None	None
m54284U_191212_053548/14943623/ccs	PacBio_Hippocampus_Rep1	mm10_ERCC_SIRV	chr7	27542726	27532006	-	12	1866	20570	239269	ENSMUSG00000003363.15	ENCODEMT000239269	Pld3	ENCODEMT000239269	Known	ISM	Suffix	0.30000001192092896	None	None	None	None
m54284U_191109_043049/12715528/ccs	PacBio_Cortex_Rep2	mm10_ERCC_SIRV	chrX	94542016	94535482	-	13	2686	52645	137120	ENSMUSG00000025151.16	ENSMUST00000026142.7	Maged1	Maged1-201	Known	Known	None	0.3499999940395355	None	None	None	None
m54284U_191212_053548/131137933/ccs	PacBio_Hippocampus_Rep1	mm10_ERCC_SIRV	chr3	88297126	88321764	+	14	1964	8484	22104	ENSMUSG00000001416.13	ENSMUST00000001452.13	Cct3	Cct3-201	Known	Known	None	0.15000000596046448	None	None	None	None
m54284U_191109_043049/125962628/ccs	PacBio_Cortex_Rep2	mm10_ERCC_SIRV	chr15	76343542	76345934	+	7	1175	43600	112003	ENSMUSG00000022551.8	ENSMUST00000023210.7	Cyc1	Cyc1-201	Known	Known	None	0.30000001192092896	None	None	None	None
m54284U_191109_043049/101581144/ccs	PacBio_Cortex_Rep2	mm10_ERCC_SIRV	chr9	40801274	40805194	+	9	2098	27474	71626	ENSMUSG00000015656.17	ENSMUST00000015800.15	Hspa8	Hspa8-201	Known	Known	None	0.25	None	None	None	None
m54284U_191213_120042/38536604/ccs	PacBio_Hippocampus_Rep2	mm10_ERCC_SIRV	chr13	58402498	58391952	-	16	2019	38915	101139	ENSMUSG00000021546.18	ENSMUST00000224182.1	Hnrnpk	Hnrnpk-224	Known	Known	None	0.05000000074505806	None	None	None	None
m54284U_191107_221739/69600135/ccs	PacBio_Cortex_Rep1	mm10_ERCC_SIRV	chr6	58907081	58905234	-	1	1848	17311	45604	ENSMUSG00000055430.4	ENSMUST00000059539.4	Nap1l5	Nap1l5-201	Known	Known	None	0.25	None	None	None	None
m54284U_191109_043049/146016446/ccs	PacBio_Cortex_Rep2	mm10_ERCC_SIRV	chr19	21272290	21282020	+	6	2553	50507	132393	ENSMUSG00000024750.11	ENSMUST00000237651.1	Zfand5	Zfand5-205	Known	Known	None	0.25	None	None	None	None
m54284U_191212_053548/14943986/ccs	PacBio_Hippocampus_Rep1	mm10_ERCC_SIRV	chr7	27553042	27532006	-	14	2106	20570	53527	ENSMUSG00000003363.15	ENSMUST00000117095.7	Pld3	Pld3-201	Known	Known	None	0.30000001192092896	None	None	None	None
m54284U_191109_043049/13894117/ccs	PacBio_Cortex_Rep2	mm10_ERCC_SIRV	chrX	94540247	94535484	-	11	2187	52645	236973	ENSMUSG00000025151.16	ENCODEMT000236973	Maged1	ENCODEMT000236973	Known	ISM	Suffix	0.3499999940395355	None	None	None	None
m54284U_191109_043049/110952728/ccs	PacBio_Cortex_Rep2	mm10_ERCC_SIRV	chr11	50311644	50294467	-	14	3510	32839	239623	ENSMUSG00000020368.15	ENCODEMT000239623	Canx	ENCODEMT000239623	Known	ISM	Suffix	0.25	None	None	None	None
m54284U_191213_120042/38602491/ccs	PacBio_Hippocampus_Rep2	mm10_ERCC_SIRV	chr13	58402484	58391952	-	16	1945	38915	101143	ENSMUSG00000021546.18	ENSMUST00000043269.13	Hnrnpk	Hnrnpk-201	Known	Known	None	0.05000000074505806	None	None	None	None
m54284U_191109_043049/101581547/ccs	PacBio_Cortex_Rep2	mm10_ERCC_SIRV	chr9	40801274	40805197	+	9	2101	27474	71626	ENSMUSG00000015656.17	ENSMUST00000015800.15	Hspa8	Hspa8-201	Known	Known	None	0.20000000298023224	None	None	None	None
m54284U_191107_221739/69795926/ccs	PacBio_Cortex_Rep1	mm10_ERCC_SIRV	chr6	58907031	58905234	-	1	1798	17311	45604	ENSMUSG00000055430.4	ENSMUST00000059539.4	Nap1l5	Nap1l5-201	Known	Known	None	0.25	None	None	None	None
m54284U_191107_221739/70451218/ccs	PacBio_Cortex_Rep1	mm10_ERCC_SIRV	chr5	33251102	33247728	-	5	1553	13623	238305	ENSMUSG00000037373.12	ENCODEMT000238305	Ctbp1	ENCODEMT000238305	Known	ISM	Suffix	0.15000000596046448	None	None	None	None
m54284U_191109_043049/111217110/ccs	PacBio_Cortex_Rep2	mm10_ERCC_SIRV	chr11	50325660	50294469	-	15	3760	32839	239682	ENSMUSG00000020368.15	ENCODEMT000239682	Canx	ENCODEMT000239682	Known	NNC	None	0.25	None	None	None	None
m54284U_191109_043049/128188423/ccs	PacBio_Cortex_Rep2	mm10_ERCC_SIRV	chr15	76343542	76345927	+	7	1168	43600	112003	ENSMUSG00000022551.8	ENSMUST00000023210.7	Cyc1	Cyc1-201	Known	Known	None	0.3499999940395355	None	None	None	None
m54284U_191107_221739/15469140/ccs	PacBio_Cortex_Rep1	mm10_ERCC_SIRV	chr17	29614859	29641648	+	8	1992	46939	122208	ENSMUSG00000090083.11	ENSMUST00000024817.14	Rnf8	Rnf8-201	Known	Known	None	0.10000000149011612	None	None	None	None
m54284U_191212_053548/132317200/ccs	PacBio_Hippocampus_Rep1	mm10_ERCC_SIRV	chr3	88297126	88321765	+	14	1965	8484	22104	ENSMUSG00000001416.13	ENSMUST00000001452.13	Cct3	Cct3-201	Known	Known	None	0.15000000596046448	None	None	None	None
m54284U_191109_043049/14747659/ccs	PacBio_Cortex_Rep2	mm10_ERCC_SIRV	chrX	94542045	94535482	-	13	2715	52645	137120	ENSMUSG00000025151.16	ENSMUST00000026142.7	Maged1	Maged1-201	Known	Known	None	0.3499999940395355	None	None	None	None
m54284U_191213_120042/6949446/ccs	PacBio_Hippocampus_Rep2	mm10_ERCC_SIRV	chr1	74588351	74592425	+	8	1727	1216	2880	ENSMUSG00000026172.12	ENSMUST00000113733.9	Bcs1l	Bcs1l-203	Known	Known	None	0.4000000059604645	None	None	None	None
m54284U_191212_053548/15074808/ccs	PacBio_Hippocampus_Rep1	mm10_ERCC_SIRV	chr7	27542722	27532006	-	12	1862	20570	239269	ENSMUSG00000003363.15	ENCODEMT000239269	Pld3	ENCODEMT000239269	Known	ISM	Suffix	0.30000001192092896	None	None	None	None
m54284U_191109_043049/146278020/ccs	PacBio_Cortex_Rep2	mm10_ERCC_SIRV	chr19	21272290	21282023	+	6	2556	50507	132393	ENSMUSG00000024750.11	ENSMUST00000237651.1	Zfand5	Zfand5-205	Known	Known	None	0.15000000596046448	None	None	None	None
m54284U_191107_221739/69927936/ccs	PacBio_Cortex_Rep1	mm10_ERCC_SIRV	chr6	58907081	58905234	-	1	1880	17311	45604	ENSMUSG00000055430.4	ENSMUST00000059539.4	Nap1l5	Nap1l5-201	Known	Known	None	0.25	None	None	None	None
m54284U_191213_120042/38732454/ccs	PacBio_Hippocampus_Rep2	mm10_ERCC_SIRV	chr13	58402506	58391952	-	15	1965	38915	235982	ENSMUSG00000021546.18	ENCODEMT000235982	Hnrnpk	ENCODEMT000235982	Known	NIC	None	0.05000000074505806	None	None	None	None
m54284U_191109_043049/101581808/ccs	PacBio_Cortex_Rep2	mm10_ERCC_SIRV	chr9	40801274	40805194	+	9	2098	27474	71626	ENSMUSG00000015656.17	ENSMUST00000015800.15	Hspa8	Hspa8-201	Known	Known	None	0.25	None	None	None	None
m54284U_191107_221739/69929574/ccs	PacBio_Cortex_Rep1	mm10_ERCC_SIRV	chr6	58907081	58905234	-	1	1848	17311	45604	ENSMUSG00000055430.4	ENSMUST00000059539.4	Nap1l5	Nap1l5-201	Known	Known	None	0.25	None	None	None	None
m54284U_191212_053548/15403632/ccs	PacBio_Hippocampus_Rep1	mm10_ERCC_SIRV	chr7	27542727	27532006	-	12	1867	20570	239269	ENSMUSG00000003363.15	ENCODEMT000239269	Pld3	ENCODEMT000239269	Known	ISM	Suffix	0.30000001192092896	None	None	None	None
m54284U_191109_043049/128647547/ccs	PacBio_Cortex_Rep2	mm10_ERCC_SIRV	chr15	76343542	76345934	+	7	1175	43600	112003	ENSMUSG00000022551.8	ENSMUST00000023210.7	Cyc1	Cyc1-201	Known	Known	None	0.30000001192092896	None	None	None	None
m54284U_191107_221739/82247903/ccs	PacBio_Cortex_Rep1	mm10_ERCC_SIRV	chr17	29614859	29641650	+	8	1994	46939	122208	ENSMUSG00000090083.11	ENSMUST00000024817.14	Rnf8	Rnf8-201	Known	Known	None	0.10000000149011612	None	None	None	None
m54284U_191107_221739/71370108/ccs	PacBio_Cortex_Rep1	mm10_ERCC_SIRV	chr5	33274870	33247757	-	10	2336	13623	238210	ENSMUSG00000037373.12	ENCODEMT000238210	Ctbp1	ENCODEMT000238210	Known	NIC	None	0.15000000596046448	None	None	None	None
m54284U_191109_043049/14813223/ccs	PacBio_Cortex_Rep2	mm10_ERCC_SIRV	chrX	94541992	94535482	-	13	2662	52645	137120	ENSMUSG00000025151.16	ENSMUST00000026142.7	Maged1	Maged1-201	Known	Known	None	0.3499999940395355	None	None	None	None
m54284U_191109_043049/111346897/ccs	PacBio_Cortex_Rep2	mm10_ERCC_SIRV	chr11	50325586	50294469	-	15	3690	32839	86108	ENSMUSG00000020368.15	ENSMUST00000020637.8	Canx	Canx-201	Known	Known	None	0.25	None	None	None	None
m54284U_191107_221739/70191303/ccs	PacBio_Cortex_Rep1	mm10_ERCC_SIRV	chr6	58907065	58905234	-	1	1832	17311	45604	ENSMUSG00000055430.4	ENSMUST00000059539.4	Nap1l5	Nap1l5-201	Known	Known	None	0.25	None	None	None	None
m54284U_191212_053548/142935758/ccs	PacBio_Hippocampus_Rep1	mm10_ERCC_SIRV	chr3	88297126	88321766	+	14	1966	8484	22104	ENSMUSG00000001416.13	ENSMUST00000001452.13	Cct3	Cct3-201	Known	Known	None	0.15000000596046448	None	None	None	None
m54284U_191213_120042/38928640/ccs	PacBio_Hippocampus_Rep2	mm10_ERCC_SIRV	chr13	58402099	58391952	-	16	1887	38915	235830	ENSMUSG00000021546.18	ENCODEMT000235830	Hnrnpk	ENCODEMT000235830	Known	NIC	None	0.05000000074505806	None	None	None	None
m54284U_191109_043049/128320912/ccs	PacBio_Cortex_Rep2	mm10_ERCC_SIRV	chr17	29614859	29641648	+	8	1986	46939	239683	ENSMUSG00000090083.11	ENCODEMT000239683	Rnf8	ENCODEMT000239683	Known	NNC	None	0.10000000149011612	None	None	None	None
m54284U_191109_043049/146605227/ccs	PacBio_Cortex_Rep2	mm10_ERCC_SIRV	chr19	21272290	21282025	+	6	2558	50507	132393	ENSMUSG00000024750.11	ENSMUST00000237651.1	Zfand5	Zfand5-205	Known	Known	None	0.15000000596046448	None	None	None	None
m54284U_191109_043049/101581948/ccs	PacBio_Cortex_Rep2	mm10_ERCC_SIRV	chr9	40801274	40805194	+	9	2098	27474	71626	ENSMUSG00000015656.17	ENSMUST00000015800.15	Hspa8	Hspa8-201	Known	Known	None	0.25	None	None	None	None
m54284U_191212_053548/15926755/ccs	PacBio_Hippocampus_Rep1	mm10_ERCC_SIRV	chr7	27542726	27532006	-	12	1866	20570	239269	ENSMUSG00000003363.15	ENCODEMT000239269	Pld3	ENCODEMT000239269	Known	ISM	Suffix	0.30000001192092896	None	None	None	None
m54284U_191109_043049/15403004/ccs	PacBio_Cortex_Rep2	mm10_ERCC_SIRV	chrX	94542020	94535482	-	13	2690	52645	137120	ENSMUSG00000025151.16	ENSMUST00000026142.7	Maged1	Maged1-201	Known	Known	None	0.3499999940395355	None	None	None	None
m54284U_191107_221739/70388545/ccs	PacBio_Cortex_Rep1	mm10_ERCC_SIRV	chr6	58907031	58905234	-	1	1798	17311	45604	ENSMUSG00000055430.4	ENSMUST00000059539.4	Nap1l5	Nap1l5-201	Known	Known	None	0.25	None	None	None	None
m54284U_191213_120042/179962174/ccs	PacBio_Hippocampus_Rep2	mm10_ERCC_SIRV	chr1	74588388	74592109	+	7	1030	1216	239620	ENSMUSG00000026172.12	ENCODEMT000239620	Bcs1l	ENCODEMT000239620	Known	NIC	None	0.15000000596046448	None	None	None	None
m54284U_191213_120042/40173806/ccs	PacBio_Hippocampus_Rep2	mm10_ERCC_SIRV	chr13	58402490	58391952	-	16	1930	38915	235878	ENSMUSG00000021546.18	ENCODEMT000235878	Hnrnpk	ENCODEMT000235878	Known	NIC	None	0.05000000074505806	None	None	None	None
m54284U_191109_043049/112264064/ccs	PacBio_Cortex_Rep2	mm10_ERCC_SIRV	chr11	50325661	50294469	-	15	3765	32839	86108	ENSMUSG00000020368.15	ENSMUST00000020637.8	Canx	Canx-201	Known	Known	None	0.25	None	None	None	None
m54284U_191107_221739/91619529/ccs	PacBio_Cortex_Rep1	mm10_ERCC_SIRV	chr5	33274938	33247757	-	10	2404	13623	238210	ENSMUSG00000037373.12	ENCODEMT000238210	Ctbp1	ENCODEMT000238210	Known	NIC	None	0.15000000596046448	None	None	None	None
m54284U_191109_043049/147718287/ccs	PacBio_Cortex_Rep2	mm10_ERCC_SIRV	chr15	76343542	76345934	+	7	1175	43600	112003	ENSMUSG00000022551.8	ENSMUST00000023210.7	Cyc1	Cyc1-201	Known	Known	None	0.30000001192092896	None	None	None	None
m54284U_191212_053548/16384194/ccs	PacBio_Hippocampus_Rep1	mm10_ERCC_SIRV	chr7	27542726	27532006	-	12	1866	20570	239269	ENSMUSG00000003363.15	ENCODEMT000239269	Pld3	ENCODEMT000239269	Known	ISM	Suffix	0.30000001192092896	None	None	None	None
m54284U_191109_043049/15926229/ccs	PacBio_Cortex_Rep2	mm10_ERCC_SIRV	chrX	94542034	94535482	-	13	2698	52645	137120	ENSMUSG00000025151.16	ENSMUST00000026142.7	Maged1	Maged1-201	Known	Known	None	0.3499999940395355	None	None	None	None
m54284U_191212_053548/147915798/ccs	PacBio_Hippocampus_Rep1	mm10_ERCC_SIRV	chr3	88297126	88321766	+	14	1966	8484	22104	ENSMUSG00000001416.13	ENSMUST00000001452.13	Cct3	Cct3-201	Known	Known	None	0.15000000596046448	None	None	None	None
m54284U_191107_221739/70453405/ccs	PacBio_Cortex_Rep1	mm10_ERCC_SIRV	chr6	58907081	58905234	-	1	1848	17311	45604	ENSMUSG00000055430.4	ENSMUST00000059539.4	Nap1l5	Nap1l5-201	Known	Known	None	0.25	None	None	None	None
m54284U_191109_043049/101582970/ccs	PacBio_Cortex_Rep2	mm10_ERCC_SIRV	chr9	40801274	40805199	+	9	2103	27474	71626	ENSMUSG00000015656.17	ENSMUST00000015800.15	Hspa8	Hspa8-201	Known	Known	None	0.25	None	None	None	None
m54284U_191109_043049/146737160/ccs	PacBio_Cortex_Rep2	mm10_ERCC_SIRV	chr19	21272290	21282026	+	5	2455	50507	132394	ENSMUSG00000024750.11	ENSMUST00000149144.7	Zfand5	Zfand5-204	Known	Known	None	0.15000000596046448	None	None	None	None
m54284U_191213_120042/40239150/ccs	PacBio_Hippocampus_Rep2	mm10_ERCC_SIRV	chr13	58402483	58391952	-	16	1997	38915	101139	ENSMUSG00000021546.18	ENSMUST00000224182.1	Hnrnpk	Hnrnpk-224	Known	Known	None	0.05000000074505806	None	None	None	None
m54284U_191107_221739/70453810/ccs	PacBio_Cortex_Rep1	mm10_ERCC_SIRV	chr6	58907103	58905234	-	1	1870	17311	45604	ENSMUSG00000055430.4	ENSMUST00000059539.4	Nap1l5	Nap1l5-201	Known	Known	None	0.25	None	None	None	None
m54284U_191212_053548/33097572/ccs	PacBio_Hippocampus_Rep1	mm10_ERCC_SIRV	chr17	29614870	29641656	+	9	2075	46939	239622	ENSMUSG00000090083.11	ENCODEMT000239622	Rnf8	ENCODEMT000239622	Known	NNC	None	0.05000000074505806	None	None	None	None
m54284U_191109_043049/16187561/ccs	PacBio_Cortex_Rep2	mm10_ERCC_SIRV	chrX	94542213	94535482	-	13	2871	52645	137120	ENSMUSG00000025151.16	ENSMUST00000026142.7	Maged1	Maged1-201	Known	Known	None	0.3499999940395355	None	None	None	None
m54284U_191109_043049/112525767/ccs	PacBio_Cortex_Rep2	mm10_ERCC_SIRV	chr11	50325660	50294469	-	15	3764	32839	86108	ENSMUSG00000020368.15	ENSMUST00000020637.8	Canx	Canx-201	Known	Known	None	0.25	None	None	None	None
m54284U_191212_053548/17170692/ccs	PacBio_Hippocampus_Rep1	mm10_ERCC_SIRV	chr7	27542726	27532006	-	12	1866	20570	239269	ENSMUSG00000003363.15	ENCODEMT000239269	Pld3	ENCODEMT000239269	Known	ISM	Suffix	0.30000001192092896	None	None	None	None
m54284U_191109_043049/101583237/ccs	PacBio_Cortex_Rep2	mm10_ERCC_SIRV	chr9	40801274	40805194	+	9	2098	27474	71626	ENSMUSG00000015656.17	ENSMUST00000015800.15	Hspa8	Hspa8-201	Known	Known	None	0.25	None	None	None	None
m54284U_191109_043049/149947328/ccs	PacBio_Cortex_Rep2	mm10_ERCC_SIRV	chr15	76343542	76345929	+	6	1779	43600	112004	ENSMUSG00000022551.8	ENSMUST00000229710.1	Cyc1	Cyc1-204	Known	Known	None	0.3499999940395355	None	None	None	None
m54284U_191213_120042/40437923/ccs	PacBio_Hippocampus_Rep2	mm10_ERCC_SIRV	chr13	58402151	58391952	-	16	1939	38915	235830	ENSMUSG00000021546.18	ENCODEMT000235830	Hnrnpk	ENCODEMT000235830	Known	NIC	None	0.05000000074505806	None	None	None	None
m54284U_191107_221739/70647907/ccs	PacBio_Cortex_Rep1	mm10_ERCC_SIRV	chr6	58907081	58905234	-	1	1848	17311	45604	ENSMUSG00000055430.4	ENSMUST00000059539.4	Nap1l5	Nap1l5-201	Known	Known	None	0.25	None	None	None	None
m54284U_191212_053548/150864046/ccs	PacBio_Hippocampus_Rep1	mm10_ERCC_SIRV	chr3	88297126	88321768	+	14	1968	8484	22104	ENSMUSG00000001416.13	ENSMUST00000001452.13	Cct3	Cct3-201	Known	Known	None	0.10000000149011612	None	None	None	None
m54284U_191109_043049/147457810/ccs	PacBio_Cortex_Rep2	mm10_ERCC_SIRV	chr19	21272290	21282024	+	6	2557	50507	132393	ENSMUSG00000024750.11	ENSMUST00000237651.1	Zfand5	Zfand5-205	Known	Known	None	0.15000000596046448	None	None	None	None
m54284U_191107_221739/96011994/ccs	PacBio_Cortex_Rep1	mm10_ERCC_SIRV	chr5	33274958	33247757	-	10	2424	13623	238210	ENSMUSG00000037373.12	ENCODEMT000238210	Ctbp1	ENCODEMT000238210	Known	NIC	None	0.15000000596046448	None	None	None	None
m54284U_191109_043049/16515563/ccs	PacBio_Cortex_Rep2	mm10_ERCC_SIRV	chrX	94542019	94535482	-	13	2689	52645	137120	ENSMUSG00000025151.16	ENSMUST00000026142.7	Maged1	Maged1-201	Known	Known	None	0.3499999940395355	None	None	None	None
m54284U_191212_053548/152110023/ccs	PacBio_Hippocampus_Rep1	mm10_ERCC_SIRV	chr1	74588352	74592188	+	8	1489	1216	2880	ENSMUSG00000026172.12	ENSMUST00000113733.9	Bcs1l	Bcs1l-203	Known	Known	None	0.3499999940395355	None	None	None	None
m54284U_191107_221739/71567966/ccs	PacBio_Cortex_Rep1	mm10_ERCC_SIRV	chr6	58907085	58905234	-	1	1852	17311	45604	ENSMUSG00000055430.4	ENSMUST00000059539.4	Nap1l5	Nap1l5-201	Known	Known	None	0.25	None	None	None	None
m54284U_191109_043049/112984640/ccs	PacBio_Cortex_Rep2	mm10_ERCC_SIRV	chr11	50325586	50294469	-	15	3686	32839	86107	ENSMUSG00000020368.15	ENSMUST00000179865.7	Canx	Canx-205	Known	Known	None	0.25	None	None	None	None
m54284U_191213_120042/40504079/ccs	PacBio_Hippocampus_Rep2	mm10_ERCC_SIRV	chr13	58402484	58391952	-	16	2005	38915	101139	ENSMUSG00000021546.18	ENSMUST00000224182.1	Hnrnpk	Hnrnpk-224	Known	Known	None	0.05000000074505806	None	None	None	None
m54284U_191212_053548/17631833/ccs	PacBio_Hippocampus_Rep1	mm10_ERCC_SIRV	chr7	27553033	27532006	-	14	2097	20570	53527	ENSMUSG00000003363.15	ENSMUST00000117095.7	Pld3	Pld3-201	Known	Known	None	0.30000001192092896	None	None	None	None
m54284U_191109_043049/101583248/ccs	PacBio_Cortex_Rep2	mm10_ERCC_SIRV	chr9	40801274	40805199	+	9	2103	27474	71626	ENSMUSG00000015656.17	ENSMUST00000015800.15	Hspa8	Hspa8-201	Known	Known	None	0.25	None	None	None	None
m54284U_191109_043049/16583042/ccs	PacBio_Cortex_Rep2	mm10_ERCC_SIRV	chrX	94542040	94535482	-	13	2710	52645	137120	ENSMUSG00000025151.16	ENSMUST00000026142.7	Maged1	Maged1-201	Known	Known	None	0.3499999940395355	None	None	None	None
m54284U_191212_053548/54329668/ccs	PacBio_Hippocampus_Rep1	mm10_ERCC_SIRV	chr17	29614859	29641648	+	8	1992	46939	122208	ENSMUSG00000090083.11	ENSMUST00000024817.14	Rnf8	Rnf8-201	Known	Known	None	0.10000000149011612	None	None	None	None
m54284U_191109_043049/153749968/ccs	PacBio_Cortex_Rep2	mm10_ERCC_SIRV	chr15	76343542	76345932	+	7	1173	43600	112003	ENSMUSG00000022551.8	ENSMUST00000023210.7	Cyc1	Cyc1-201	Known	Known	None	0.30000001192092896	None	None	None	None
m54284U_191107_221739/71633629/ccs	PacBio_Cortex_Rep1	mm10_ERCC_SIRV	chr6	58907076	58905234	-	1	1843	17311	45604	ENSMUSG00000055430.4	ENSMUST00000059539.4	Nap1l5	Nap1l5-201	Known	Known	None	0.25	None	None	None	None
m54284U_191109_043049/147457931/ccs	PacBio_Cortex_Rep2	mm10_ERCC_SIRV	chr19	21272290	21282022	+	6	2555	50507	132393	ENSMUSG00000024750.11	ENSMUST00000237651.1	Zfand5	Zfand5-205	Known	Known	None	0.20000000298023224	None	None	None	None
m54284U_191109_043049/17433041/ccs	PacBio_Cortex_Rep2	mm10_ERCC_SIRV	chrX	94541993	94535482	-	13	2663	52645	137120	ENSMUSG00000025151.16	ENSMUST00000026142.7	Maged1	Maged1-201	Known	Known	None	0.3499999940395355	None	None	None	None
m54284U_191213_120042/40829116/ccs	PacBio_Hippocampus_Rep2	mm10_ERCC_SIRV	chr13	58402112	58391952	-	15	1891	38915	235934	ENSMUSG00000021546.18	ENCODEMT000235934	Hnrnpk	ENCODEMT000235934	Known	NIC	None	0.05000000074505806	None	None	None	None
m54284U_191212_053548/161219254/ccs	PacBio_Hippocampus_Rep1	mm10_ERCC_SIRV	chr3	88297126	88321763	+	14	1963	8484	22104	ENSMUSG00000001416.13	ENSMUST00000001452.13	Cct3	Cct3-201	Known	Known	None	0.15000000596046448	None	None	None	None
m54284U_191107_221739/71959468/ccs	PacBio_Cortex_Rep1	mm10_ERCC_SIRV	chr6	58907093	58905234	-	1	1860	17311	45604	ENSMUSG00000055430.4	ENSMUST00000059539.4	Nap1l5	Nap1l5-201	Known	Known	None	0.25	None	None	None	None
m54284U_191109_043049/115540911/ccs	PacBio_Cortex_Rep2	mm10_ERCC_SIRV	chr11	50325639	50294469	-	15	3743	32839	86108	ENSMUSG00000020368.15	ENSMUST00000020637.8	Canx	Canx-201	Known	Known	None	0.25	None	None	None	None
m54284U_191109_043049/101583260/ccs	PacBio_Cortex_Rep2	mm10_ERCC_SIRV	chr9	40801274	40805194	+	9	2104	27474	71626	ENSMUSG00000015656.17	ENSMUST00000015800.15	Hspa8	Hspa8-201	Known	Known	None	0.25	None	None	None	None
m54284U_191212_053548/17958415/ccs	PacBio_Hippocampus_Rep1	mm10_ERCC_SIRV	chr7	27542726	27532006	-	12	1866	20570	239269	ENSMUSG00000003363.15	ENCODEMT000239269	Pld3	ENCODEMT000239269	Known	ISM	Suffix	0.30000001192092896	None	None	None	None
m54284U_191107_221739/71959863/ccs	PacBio_Cortex_Rep1	mm10_ERCC_SIRV	chr6	58907085	58905234	-	1	1852	17311	45604	ENSMUSG00000055430.4	ENSMUST00000059539.4	Nap1l5	Nap1l5-201	Known	Known	None	0.25	None	None	None	None
m54284U_191109_043049/18679288/ccs	PacBio_Cortex_Rep2	mm10_ERCC_SIRV	chrX	94542023	94535482	-	12	2911	52645	137123	ENSMUSG00000025151.16	ENSMUST00000153386.7	Maged1	Maged1-207	Known	Known	None	0.3499999940395355	None	None	None	None
m54284U_191107_221739/100795193/ccs	PacBio_Cortex_Rep1	mm10_ERCC_SIRV	chr5	33274932	33247728	-	9	2212	13623	35615	ENSMUSG00000037373.12	ENSMUST00000079746.9	Ctbp1	Ctbp1-201	Known	Known	None	0.15000000596046448	None	None	None	None
m54284U_191213_120042/42271108/ccs	PacBio_Hippocampus_Rep2	mm10_ERCC_SIRV	chr13	58402510	58391952	-	16	2031	38915	101139	ENSMUSG00000021546.18	ENSMUST00000224182.1	Hnrnpk	Hnrnpk-224	Known	Known	None	0.05000000074505806	None	None	None	None
m54284U_191212_053548/61341843/ccs	PacBio_Hippocampus_Rep1	mm10_ERCC_SIRV	chr17	29614859	29641650	+	8	1994	46939	122208	ENSMUSG00000090083.11	ENSMUST00000024817.14	Rnf8	Rnf8-201	Known	Known	None	0.10000000149011612	None	None	None	None
m54284U_191109_043049/147587088/ccs	PacBio_Cortex_Rep2	mm10_ERCC_SIRV	chr19	21272290	21282026	+	6	2559	50507	132393	ENSMUSG00000024750.11	ENSMUST00000237651.1	Zfand5	Zfand5-205	Known	Known	None	0.15000000596046448	None	None	None	None
m54284U_191109_043049/153750074/ccs	PacBio_Cortex_Rep2	mm10_ERCC_SIRV	chr15	76343542	76345934	+	7	1175	43600	112003	ENSMUSG00000022551.8	ENSMUST00000023210.7	Cyc1	Cyc1-201	Known	Known	None	0.30000001192092896	None	None	None	None
m54284U_191213_120042/68158575/ccs	PacBio_Hippocampus_Rep2	mm10_ERCC_SIRV	chr1	74588352	74592191	+	8	1492	1216	2880	ENSMUSG00000026172.12	ENSMUST00000113733.9	Bcs1l	Bcs1l-203	Known	Known	None	0.4000000059604645	None	None	None	None
m54284U_191212_053548/164561672/ccs	PacBio_Hippocampus_Rep1	mm10_ERCC_SIRV	chr3	88297126	88321764	+	14	1964	8484	22104	ENSMUSG00000001416.13	ENSMUST00000001452.13	Cct3	Cct3-201	Known	Known	None	0.15000000596046448	None	None	None	None
m54284U_191109_043049/119408251/ccs	PacBio_Cortex_Rep2	mm10_ERCC_SIRV	chr11	50325639	50294469	-	15	3743	32839	86108	ENSMUSG00000020368.15	ENSMUST00000020637.8	Canx	Canx-201	Known	Known	None	0.25	None	None	None	None
m54284U_191107_221739/72091690/ccs	PacBio_Cortex_Rep1	mm10_ERCC_SIRV	chr6	58907093	58905234	-	1	1860	17311	45604	ENSMUSG00000055430.4	ENSMUST00000059539.4	Nap1l5	Nap1l5-201	Known	Known	None	0.25	None	None	None	None
m54284U_191212_053548/18942326/ccs	PacBio_Hippocampus_Rep1	mm10_ERCC_SIRV	chr7	27542728	27532006	-	12	1868	20570	239269	ENSMUSG00000003363.15	ENCODEMT000239269	Pld3	ENCODEMT000239269	Known	ISM	Suffix	0.30000001192092896	None	None	None	None
m54284U_191109_043049/19007386/ccs	PacBio_Cortex_Rep2	mm10_ERCC_SIRV	chrX	94542022	94535482	-	13	2692	52645	137120	ENSMUSG00000025151.16	ENSMUST00000026142.7	Maged1	Maged1-201	Known	Known	None	0.3499999940395355	None	None	None	None
m54284U_191109_043049/101647239/ccs	PacBio_Cortex_Rep2	mm10_ERCC_SIRV	chr9	40801274	40805199	+	9	2103	27474	71626	ENSMUSG00000015656.17	ENSMUST00000015800.15	Hspa8	Hspa8-201	Known	Known	None	0.25	None	None	None	None
m54284U_191213_120042/42467372/ccs	PacBio_Hippocampus_Rep2	mm10_ERCC_SIRV	chr13	58402500	58391952	-	16	2021	38915	101139	ENSMUSG00000021546.18	ENSMUST00000224182.1	Hnrnpk	Hnrnpk-224	Known	Known	None	0.05000000074505806	None	None	None	None
m54284U_191107_221739/72352225/ccs	PacBio_Cortex_Rep1	mm10_ERCC_SIRV	chr6	58907081	58905234	-	1	1848	17311	45604	ENSMUSG00000055430.4	ENSMUST00000059539.4	Nap1l5	Nap1l5-201	Known	Known	None	0.25	None	None	None	None
m54284U_191109_043049/19401204/ccs	PacBio_Cortex_Rep2	mm10_ERCC_SIRV	chrX	94541989	94535482	-	13	2659	52645	137120	ENSMUSG00000025151.16	ENSMUST00000026142.7	Maged1	Maged1-201	Known	Known	None	0.3499999940395355	None	None	None	None
m54284U_191109_043049/148048606/ccs	PacBio_Cortex_Rep2	mm10_ERCC_SIRV	chr19	21272290	21282026	+	6	2559	50507	132393	ENSMUSG00000024750.11	ENSMUST00000237651.1	Zfand5	Zfand5-205	Known	Known	None	0.15000000596046448	None	None	None	None
m54284U_191212_053548/128977652/ccs	PacBio_Hippocampus_Rep1	mm10_ERCC_SIRV	chr17	29614859	29641664	+	8	2008	46939	122208	ENSMUSG00000090083.11	ENSMUST00000024817.14	Rnf8	Rnf8-201	Known	Known	None	0.05000000074505806	None	None	None	None
m54284U_191107_221739/72681662/ccs	PacBio_Cortex_Rep1	mm10_ERCC_SIRV	chr6	58907081	58905234	-	1	1848	17311	45604	ENSMUSG00000055430.4	ENSMUST00000059539.4	Nap1l5	Nap1l5-201	Known	Known	None	0.25	None	None	None	None
m54284U_191109_043049/161874130/ccs	PacBio_Cortex_Rep2	mm10_ERCC_SIRV	chr15	76343542	76345932	+	7	1173	43600	112003	ENSMUSG00000022551.8	ENSMUST00000023210.7	Cyc1	Cyc1-201	Known	Known	None	0.30000001192092896	None	None	None	None
m54284U_191213_120042/42468222/ccs	PacBio_Hippocampus_Rep2	mm10_ERCC_SIRV	chr13	58402154	58391952	-	16	1942	38915	235830	ENSMUSG00000021546.18	ENCODEMT000235830	Hnrnpk	ENCODEMT000235830	Known	NIC	None	0.05000000074505806	None	None	None	None
m54284U_191212_053548/19333243/ccs	PacBio_Hippocampus_Rep1	mm10_ERCC_SIRV	chr7	27542719	27532006	-	12	1859	20570	239269	ENSMUSG00000003363.15	ENCODEMT000239269	Pld3	ENCODEMT000239269	Known	ISM	Suffix	0.30000001192092896	None	None	None	None
m54284U_191109_043049/119474572/ccs	PacBio_Cortex_Rep2	mm10_ERCC_SIRV	chr11	50325646	50294469	-	15	3750	32839	86108	ENSMUSG00000020368.15	ENSMUST00000020637.8	Canx	Canx-201	Known	Known	None	0.25	None	None	None	None
m54284U_191107_221739/131402488/ccs	PacBio_Cortex_Rep1	mm10_ERCC_SIRV	chr5	33274844	33247728	-	10	2314	13623	35617	ENSMUSG00000037373.12	ENSMUST00000202868.3	Ctbp1	Ctbp1-211	Known	Known	None	0.15000000596046448	None	None	None	None
m54284U_191109_043049/101648045/ccs	PacBio_Cortex_Rep2	mm10_ERCC_SIRV	chr9	40801274	40805194	+	9	2098	27474	71626	ENSMUSG00000015656.17	ENSMUST00000015800.15	Hspa8	Hspa8-201	Known	Known	None	0.25	None	None	None	None
m54284U_191212_053548/166592687/ccs	PacBio_Hippocampus_Rep1	mm10_ERCC_SIRV	chr3	88297126	88321766	+	14	1966	8484	22104	ENSMUSG00000001416.13	ENSMUST00000001452.13	Cct3	Cct3-201	Known	Known	None	0.15000000596046448	None	None	None	None
m54284U_191109_043049/21824928/ccs	PacBio_Cortex_Rep2	mm10_ERCC_SIRV	chrX	94542011	94535482	-	13	2681	52645	137120	ENSMUSG00000025151.16	ENSMUST00000026142.7	Maged1	Maged1-201	Known	Known	None	0.3499999940395355	None	None	None	None
m54284U_191107_221739/72682116/ccs	PacBio_Cortex_Rep1	mm10_ERCC_SIRV	chr6	58907085	58905234	-	1	1852	17311	45604	ENSMUSG00000055430.4	ENSMUST00000059539.4	Nap1l5	Nap1l5-201	Known	Known	None	0.25	None	None	None	None
m54284U_191107_221739/47252236/ccs	PacBio_Cortex_Rep1	mm10_ERCC_SIRV	chr1	74588353	74592121	+	8	1515	1216	2881	ENSMUSG00000026172.12	ENSMUST00000027358.10	Bcs1l	Bcs1l-201	Known	Known	None	0.15000000596046448	None	None	None	None
m54284U_191213_120042/43189951/ccs	PacBio_Hippocampus_Rep2	mm10_ERCC_SIRV	chr13	58402500	58391952	-	15	1949	38915	101142	ENSMUSG00000021546.18	ENSMUST00000177019.7	Hnrnpk	Hnrnpk-216	Known	Known	None	0.05000000074505806	None	None	None	None
m54284U_191212_053548/19859137/ccs	PacBio_Hippocampus_Rep1	mm10_ERCC_SIRV	chr7	27542722	27532006	-	12	1850	20570	239269	ENSMUSG00000003363.15	ENCODEMT000239269	Pld3	ENCODEMT000239269	Known	ISM	Suffix	0.30000001192092896	None	None	None	None
m54284U_191109_043049/148243430/ccs	PacBio_Cortex_Rep2	mm10_ERCC_SIRV	chr19	21272290	21280957	+	6	1490	50507	132393	ENSMUSG00000024750.11	ENSMUST00000237651.1	Zfand5	Zfand5-205	Known	Known	None	0.699999988079071	None	None	None	None
m54284U_191109_043049/22085975/ccs	PacBio_Cortex_Rep2	mm10_ERCC_SIRV	chrX	94542045	94535482	-	13	2715	52645	137120	ENSMUSG00000025151.16	ENSMUST00000026142.7	Maged1	Maged1-201	Known	Known	None	0.3499999940395355	None	None	None	None
m54284U_191107_221739/73140107/ccs	PacBio_Cortex_Rep1	mm10_ERCC_SIRV	chr6	58907081	58905234	-	1	1848	17311	45604	ENSMUSG00000055430.4	ENSMUST00000059539.4	Nap1l5	Nap1l5-201	Known	Known	None	0.25	None	None	None	None
m54284U_191109_043049/101649191/ccs	PacBio_Cortex_Rep2	mm10_ERCC_SIRV	chr9	40801274	40805194	+	9	2098	27474	71626	ENSMUSG00000015656.17	ENSMUST00000015800.15	Hspa8	Hspa8-201	Known	Known	None	0.25	None	None	None	None
m54284U_191109_043049/121046317/ccs	PacBio_Cortex_Rep2	mm10_ERCC_SIRV	chr11	50325628	50294469	-	15	3732	32839	86108	ENSMUSG00000020368.15	ENSMUST00000020637.8	Canx	Canx-201	Known	Known	None	0.25	None	None	None	None
m54284U_191109_043049/173408728/ccs	PacBio_Cortex_Rep2	mm10_ERCC_SIRV	chr15	76343542	76345932	+	7	1173	43600	112003	ENSMUSG00000022551.8	ENSMUST00000023210.7	Cyc1	Cyc1-201	Known	Known	None	0.30000001192092896	None	None	None	None
m54284U_191213_120042/43517177/ccs	PacBio_Hippocampus_Rep2	mm10_ERCC_SIRV	chr13	58402489	58391952	-	16	2010	38915	101139	ENSMUSG00000021546.18	ENSMUST00000224182.1	Hnrnpk	Hnrnpk-224	Known	Known	None	0.05000000074505806	None	None	None	None
m54284U_191212_053548/167512762/ccs	PacBio_Hippocampus_Rep1	mm10_ERCC_SIRV	chr17	29614859	29641658	+	8	2002	46939	122208	ENSMUSG00000090083.11	ENSMUST00000024817.14	Rnf8	Rnf8-201	Known	Known	None	0.05000000074505806	None	None	None	None
m54284U_191109_043049/22415674/ccs	PacBio_Cortex_Rep2	mm10_ERCC_SIRV	chrX	94542019	94535482	-	13	2689	52645	137120	ENSMUSG00000025151.16	ENSMUST00000026142.7	Maged1	Maged1-201	Known	Known	None	0.3499999940395355	None	None	None	None
m54284U_191107_221739/135921739/ccs	PacBio_Cortex_Rep1	mm10_ERCC_SIRV	chr5	33269481	33247745	-	9	2085	13623	238218	ENSMUSG00000037373.12	ENCODEMT000238218	Ctbp1	ENCODEMT000238218	Known	ISM	Suffix	0.15000000596046448	None	None	None	None
m54284U_191212_053548/173933822/ccs	PacBio_Hippocampus_Rep1	mm10_ERCC_SIRV	chr3	88297126	88321765	+	14	1965	8484	22104	ENSMUSG00000001416.13	ENSMUST00000001452.13	Cct3	Cct3-201	Known	Known	None	0.15000000596046448	None	None	None	None
m54284U_191107_221739/73401219/ccs	PacBio_Cortex_Rep1	mm10_ERCC_SIRV	chr6	58907061	58905234	-	1	1828	17311	45604	ENSMUSG00000055430.4	ENSMUST00000059539.4	Nap1l5	Nap1l5-201	Known	Known	None	0.25	None	None	None	None
m54284U_191212_053548/20382920/ccs	PacBio_Hippocampus_Rep1	mm10_ERCC_SIRV	chr7	27542726	27532006	-	12	1866	20570	239269	ENSMUSG00000003363.15	ENCODEMT000239269	Pld3	ENCODEMT000239269	Known	ISM	Suffix	0.30000001192092896	None	None	None	None
m54284U_191109_043049/101712062/ccs	PacBio_Cortex_Rep2	mm10_ERCC_SIRV	chr9	40801274	40805198	+	9	2102	27474	71626	ENSMUSG00000015656.17	ENSMUST00000015800.15	Hspa8	Hspa8-201	Known	Known	None	0.25	None	None	None	None
m54284U_191109_043049/149685487/ccs	PacBio_Cortex_Rep2	mm10_ERCC_SIRV	chr19	21272290	21282024	+	6	2557	50507	132393	ENSMUSG00000024750.11	ENSMUST00000237651.1	Zfand5	Zfand5-205	Known	Known	None	0.15000000596046448	None	None	None	None
m54284U_191213_120042/43974801/ccs	PacBio_Hippocampus_Rep2	mm10_ERCC_SIRV	chr13	58402157	58391952	-	15	1859	38915	235850	ENSMUSG00000021546.18	ENCODEMT000235850	Hnrnpk	ENCODEMT000235850	Known	NIC	None	0.05000000074505806	None	None	None	None
m54284U_191109_043049/22807416/ccs	PacBio_Cortex_Rep2	mm10_ERCC_SIRV	chrX	94542024	94535482	-	13	2694	52645	137120	ENSMUSG00000025151.16	ENSMUST00000026142.7	Maged1	Maged1-201	Known	Known	None	0.3499999940395355	None	None	None	None
m54284U_191107_221739/73467394/ccs	PacBio_Cortex_Rep1	mm10_ERCC_SIRV	chr6	58907081	58905234	-	1	1848	17311	45604	ENSMUSG00000055430.4	ENSMUST00000059539.4	Nap1l5	Nap1l5-201	Known	Known	None	0.25	None	None	None	None
m54284U_191109_043049/177603047/ccs	PacBio_Cortex_Rep2	mm10_ERCC_SIRV	chr15	76343542	76345934	+	7	1175	43600	112003	ENSMUSG00000022551.8	ENSMUST00000023210.7	Cyc1	Cyc1-201	Known	Known	None	0.30000001192092896	None	None	None	None
m54284U_191212_053548/142869710/ccs	PacBio_Hippocampus_Rep1	mm10_ERCC_SIRV	chr1	74588353	74592121	+	8	1421	1216	2880	ENSMUSG00000026172.12	ENSMUST00000113733.9	Bcs1l	Bcs1l-203	Known	Known	None	0.15000000596046448	None	None	None	None
m54284U_191109_043049/122292274/ccs	PacBio_Cortex_Rep2	mm10_ERCC_SIRV	chr11	50325584	50294469	-	15	3688	32839	86108	ENSMUSG00000020368.15	ENSMUST00000020637.8	Canx	Canx-201	Known	Known	None	0.25	None	None	None	None
m54284U_191212_053548/20384262/ccs	PacBio_Hippocampus_Rep1	mm10_ERCC_SIRV	chr7	27542724	27532006	-	12	1864	20570	239269	ENSMUSG00000003363.15	ENCODEMT000239269	Pld3	ENCODEMT000239269	Known	ISM	Suffix	0.30000001192092896	None	None	None	None
m54284U_191212_053548/172097696/ccs	PacBio_Hippocampus_Rep1	mm10_ERCC_SIRV	chr17	29614859	29635880	+	7	1417	46939	239684	ENSMUSG00000090083.11	ENCODEMT000239684	Rnf8	ENCODEMT000239684	Known	ISM	Prefix	0.30000001192092896	None	None	None	None
m54284U_191213_120042/44564900/ccs	PacBio_Hippocampus_Rep2	mm10_ERCC_SIRV	chr13	58402507	58391952	-	15	1956	38915	101142	ENSMUSG00000021546.18	ENSMUST00000177019.7	Hnrnpk	Hnrnpk-216	Known	Known	None	0.05000000074505806	None	None	None	None
m54284U_191212_053548/175441273/ccs	PacBio_Hippocampus_Rep1	mm10_ERCC_SIRV	chr3	88297126	88321766	+	14	1966	8484	22104	ENSMUSG00000001416.13	ENSMUST00000001452.13	Cct3	Cct3-201	Known	Known	None	0.15000000596046448	None	None	None	None
m54284U_191109_043049/23790530/ccs	PacBio_Cortex_Rep2	mm10_ERCC_SIRV	chrX	94542012	94535482	-	13	2682	52645	137120	ENSMUSG00000025151.16	ENSMUST00000026142.7	Maged1	Maged1-201	Known	Known	None	0.3499999940395355	None	None	None	None
m54284U_191109_043049/101712179/ccs	PacBio_Cortex_Rep2	mm10_ERCC_SIRV	chr9	40801274	40805198	+	9	2102	27474	71626	ENSMUSG00000015656.17	ENSMUST00000015800.15	Hspa8	Hspa8-201	Known	Known	None	0.25	None	None	None	None
m54284U_191107_221739/73598675/ccs	PacBio_Cortex_Rep1	mm10_ERCC_SIRV	chr6	58906523	58905234	-	1	1290	17311	45604	ENSMUSG00000055430.4	ENSMUST00000059539.4	Nap1l5	Nap1l5-201	Known	Known	None	0.25	None	None	None	None
m54284U_191109_043049/149883701/ccs	PacBio_Cortex_Rep2	mm10_ERCC_SIRV	chr19	21272290	21282026	+	6	2559	50507	132393	ENSMUSG00000024750.11	ENSMUST00000237651.1	Zfand5	Zfand5-205	Known	Known	None	0.15000000596046448	None	None	None	None
m54284U_191107_221739/143264038/ccs	PacBio_Cortex_Rep1	mm10_ERCC_SIRV	chr5	33267069	33247745	-	8	2061	13623	238211	ENSMUSG00000037373.12	ENCODEMT000238211	Ctbp1	ENCODEMT000238211	Known	ISM	Suffix	0.15000000596046448	None	None	None	None
m54284U_191109_043049/178260160/ccs	PacBio_Cortex_Rep2	mm10_ERCC_SIRV	chr15	76343542	76345929	+	7	1170	43600	112003	ENSMUSG00000022551.8	ENSMUST00000023210.7	Cyc1	Cyc1-201	Known	Known	None	0.3499999940395355	None	None	None	None
m54284U_191212_053548/20972796/ccs	PacBio_Hippocampus_Rep1	mm10_ERCC_SIRV	chr7	27542726	27532006	-	12	1866	20570	239269	ENSMUSG00000003363.15	ENCODEMT000239269	Pld3	ENCODEMT000239269	Known	ISM	Suffix	0.30000001192092896	None	None	None	None
m54284U_191213_120042/44566991/ccs	PacBio_Hippocampus_Rep2	mm10_ERCC_SIRV	chr13	58402501	58391952	-	16	1962	38915	101143	ENSMUSG00000021546.18	ENSMUST00000043269.13	Hnrnpk	Hnrnpk-201	Known	Known	None	0.05000000074505806	None	None	None	None
m54284U_191109_043049/124259060/ccs	PacBio_Cortex_Rep2	mm10_ERCC_SIRV	chr11	50325575	50294469	-	15	3679	32839	86108	ENSMUSG00000020368.15	ENSMUST00000020637.8	Canx	Canx-201	Known	Known	None	0.25	None	None	None	None
m54284U_191107_221739/73664771/ccs	PacBio_Cortex_Rep1	mm10_ERCC_SIRV	chr6	58907035	58905234	-	1	1802	17311	45604	ENSMUSG00000055430.4	ENSMUST00000059539.4	Nap1l5	Nap1l5-201	Known	Known	None	0.25	None	None	None	None
m54284U_191109_043049/101713364/ccs	PacBio_Cortex_Rep2	mm10_ERCC_SIRV	chr9	40801274	40805194	+	9	2098	27474	71626	ENSMUSG00000015656.17	ENSMUST00000015800.15	Hspa8	Hspa8-201	Known	Known	None	0.25	None	None	None	None
m54284U_191109_043049/24183121/ccs	PacBio_Cortex_Rep2	mm10_ERCC_SIRV	chrX	94542007	94535482	-	13	2677	52645	137120	ENSMUSG00000025151.16	ENSMUST00000026142.7	Maged1	Maged1-201	Known	Known	None	0.3499999940395355	None	None	None	None
m54284U_191213_120042/105122513/ccs	PacBio_Hippocampus_Rep2	mm10_ERCC_SIRV	chr1	74588353	74592195	+	8	1589	1216	2881	ENSMUSG00000026172.12	ENSMUST00000027358.10	Bcs1l	Bcs1l-201	Known	Known	None	0.4000000059604645	None	None	None	None
m54284U_191109_043049/149948813/ccs	PacBio_Cortex_Rep2	mm10_ERCC_SIRV	chr19	21272290	21282022	+	6	2555	50507	132393	ENSMUSG00000024750.11	ENSMUST00000237651.1	Zfand5	Zfand5-205	Known	Known	None	0.20000000298023224	None	None	None	None
m54284U_191107_221739/73728010/ccs	PacBio_Cortex_Rep1	mm10_ERCC_SIRV	chr6	58907087	58905234	-	1	1854	17311	45604	ENSMUSG00000055430.4	ENSMUST00000059539.4	Nap1l5	Nap1l5-201	Known	Known	None	0.25	None	None	None	None
m54284U_191213_120042/45091669/ccs	PacBio_Hippocampus_Rep2	mm10_ERCC_SIRV	chr13	58402484	58391952	-	16	1945	38915	101143	ENSMUSG00000021546.18	ENSMUST00000043269.13	Hnrnpk	Hnrnpk-201	Known	Known	None	0.05000000074505806	None	None	None	None
m54284U_191212_053548/21104858/ccs	PacBio_Hippocampus_Rep1	mm10_ERCC_SIRV	chr7	27542726	27532006	-	12	1866	20570	239269	ENSMUSG00000003363.15	ENCODEMT000239269	Pld3	ENCODEMT000239269	Known	ISM	Suffix	0.30000001192092896	None	None	None	None
m54284U_191109_043049/180029160/ccs	PacBio_Cortex_Rep2	mm10_ERCC_SIRV	chr15	76343542	76345934	+	7	1175	43600	112003	ENSMUSG00000022551.8	ENSMUST00000023210.7	Cyc1	Cyc1-201	Known	Known	None	0.30000001192092896	None	None	None	None
m54284U_191109_043049/24250987/ccs	PacBio_Cortex_Rep2	mm10_ERCC_SIRV	chrX	94541992	94535482	-	13	2662	52645	137120	ENSMUSG00000025151.16	ENSMUST00000026142.7	Maged1	Maged1-201	Known	Known	None	0.3499999940395355	None	None	None	None
m54284U_191109_043049/101714083/ccs	PacBio_Cortex_Rep2	mm10_ERCC_SIRV	chr9	40801274	40805194	+	9	2098	27474	71626	ENSMUSG00000015656.17	ENSMUST00000015800.15	Hspa8	Hspa8-201	Known	Known	None	0.25	None	None	None	None
m54284U_191109_043049/124322434/ccs	PacBio_Cortex_Rep2	mm10_ERCC_SIRV	chr11	50325644	50294521	-	15	3707	32839	239590	ENSMUSG00000020368.15	ENCODEMT000239590	Canx	ENCODEMT000239590	Known	NNC	None	0.25	None	None	None	None
m54284U_191213_120042/6422925/ccs	PacBio_Hippocampus_Rep2	mm10_ERCC_SIRV	chr3	88297126	88321764	+	14	1964	8484	22104	ENSMUSG00000001416.13	ENSMUST00000001452.13	Cct3	Cct3-201	Known	Known	None	0.15000000596046448	None	None	None	None
m54284U_191107_221739/73795618/ccs	PacBio_Cortex_Rep1	mm10_ERCC_SIRV	chr6	58907213	58905234	-	1	1980	17311	45604	ENSMUSG00000055430.4	ENSMUST00000059539.4	Nap1l5	Nap1l5-201	Known	Known	None	0.25	None	None	None	None
m54284U_191213_120042/21235087/ccs	PacBio_Hippocampus_Rep2	mm10_ERCC_SIRV	chr17	29614859	29641656	+	8	2000	46939	122208	ENSMUSG00000090083.11	ENSMUST00000024817.14	Rnf8	Rnf8-201	Known	Known	None	0.05000000074505806	None	None	None	None
m54284U_191213_120042/46402198/ccs	PacBio_Hippocampus_Rep2	mm10_ERCC_SIRV	chr13	58402507	58391952	-	16	1968	38915	101143	ENSMUSG00000021546.18	ENSMUST00000043269.13	Hnrnpk	Hnrnpk-201	Known	Known	None	0.05000000074505806	None	None	None	None
m54284U_191212_053548/21300994/ccs	PacBio_Hippocampus_Rep1	mm10_ERCC_SIRV	chr7	27542726	27532006	-	12	1866	20570	239269	ENSMUSG00000003363.15	ENCODEMT000239269	Pld3	ENCODEMT000239269	Known	ISM	Suffix	0.30000001192092896	None	None	None	None
m54284U_191107_221739/73991411/ccs	PacBio_Cortex_Rep1	mm10_ERCC_SIRV	chr6	58907075	58905234	-	1	1842	17311	45604	ENSMUSG00000055430.4	ENSMUST00000059539.4	Nap1l5	Nap1l5-201	Known	Known	None	0.25	None	None	None	None
m54284U_191109_043049/150143838/ccs	PacBio_Cortex_Rep2	mm10_ERCC_SIRV	chr19	21272290	21282020	+	6	2553	50507	132393	ENSMUSG00000024750.11	ENSMUST00000237651.1	Zfand5	Zfand5-205	Known	Known	None	0.25	None	None	None	None
m54284U_191107_221739/155189895/ccs	PacBio_Cortex_Rep1	mm10_ERCC_SIRV	chr5	33250462	33247739	-	4	1249	13623	238240	ENSMUSG00000037373.12	ENCODEMT000238240	Ctbp1	ENCODEMT000238240	Known	ISM	Suffix	0.15000000596046448	None	None	None	None
m54284U_191109_043049/24511953/ccs	PacBio_Cortex_Rep2	mm10_ERCC_SIRV	chrX	94542023	94535482	-	13	2693	52645	137120	ENSMUSG00000025151.16	ENSMUST00000026142.7	Maged1	Maged1-201	Known	Known	None	0.3499999940395355	None	None	None	None
m54284U_191212_053548/11141755/ccs	PacBio_Hippocampus_Rep1	mm10_ERCC_SIRV	chr15	76343542	76345932	+	7	1173	43600	112003	ENSMUSG00000022551.8	ENSMUST00000023210.7	Cyc1	Cyc1-201	Known	Known	None	0.30000001192092896	None	None	None	None
m54284U_191213_120042/46402328/ccs	PacBio_Hippocampus_Rep2	mm10_ERCC_SIRV	chr13	58402509	58391952	-	15	1898	38915	101144	ENSMUSG00000021546.18	ENSMUST00000176207.7	Hnrnpk	Hnrnpk-205	Known	Known	None	0.05000000074505806	None	None	None	None
m54284U_191107_221739/74777757/ccs	PacBio_Cortex_Rep1	mm10_ERCC_SIRV	chr6	58907082	58905234	-	1	1849	17311	45604	ENSMUSG00000055430.4	ENSMUST00000059539.4	Nap1l5	Nap1l5-201	Known	Known	None	0.25	None	None	None	None
m54284U_191213_120042/15467179/ccs	PacBio_Hippocampus_Rep2	mm10_ERCC_SIRV	chr3	88297126	88321766	+	14	1966	8484	22104	ENSMUSG00000001416.13	ENSMUST00000001452.13	Cct3	Cct3-201	Known	Known	None	0.15000000596046448	None	None	None	None
m54284U_191212_053548/21432662/ccs	PacBio_Hippocampus_Rep1	mm10_ERCC_SIRV	chr7	27542726	27532006	-	12	1866	20570	239269	ENSMUSG00000003363.15	ENCODEMT000239269	Pld3	ENCODEMT000239269	Known	ISM	Suffix	0.30000001192092896	None	None	None	None
m54284U_191109_043049/124781061/ccs	PacBio_Cortex_Rep2	mm10_ERCC_SIRV	chr11	50307656	50294469	-	9	2997	32839	239570	ENSMUSG00000020368.15	ENCODEMT000239570	Canx	ENCODEMT000239570	Known	ISM	Suffix	0.25	None	None	None	None
m54284U_191107_221739/20448718/ccs	PacBio_Cortex_Rep1	mm10_ERCC_SIRV	chr1	74588354	74592198	+	8	1591	1216	2881	ENSMUSG00000026172.12	ENSMUST00000027358.10	Bcs1l	Bcs1l-201	Known	Known	None	0.44999998807907104	None	None	None	None
m54284U_191109_043049/101714755/ccs	PacBio_Cortex_Rep2	mm10_ERCC_SIRV	chr9	40801274	40805199	+	9	2103	27474	71626	ENSMUSG00000015656.17	ENSMUST00000015800.15	Hspa8	Hspa8-201	Known	Known	None	0.25	None	None	None	None
m54284U_191213_120042/78907901/ccs	PacBio_Hippocampus_Rep2	mm10_ERCC_SIRV	chr17	29614859	29641649	+	8	1993	46939	122208	ENSMUSG00000090083.11	ENSMUST00000024817.14	Rnf8	Rnf8-201	Known	Known	None	0.10000000149011612	None	None	None	None
m54284U_191107_221739/74778112/ccs	PacBio_Cortex_Rep1	mm10_ERCC_SIRV	chr6	58907082	58905234	-	1	1849	17311	45604	ENSMUSG00000055430.4	ENSMUST00000059539.4	Nap1l5	Nap1l5-201	Known	Known	None	0.25	None	None	None	None
m54284U_191109_043049/24643587/ccs	PacBio_Cortex_Rep2	mm10_ERCC_SIRV	chrX	94542019	94535482	-	13	2689	52645	137120	ENSMUSG00000025151.16	ENSMUST00000026142.7	Maged1	Maged1-201	Known	Known	None	0.3499999940395355	None	None	None	None
m54284U_191109_043049/150211053/ccs	PacBio_Cortex_Rep2	mm10_ERCC_SIRV	chr19	21272290	21282699	+	6	3232	50507	132393	ENSMUSG00000024750.11	ENSMUST00000237651.1	Zfand5	Zfand5-205	Known	Known	None	0.3499999940395355	None	None	None	None
m54284U_191213_120042/46597234/ccs	PacBio_Hippocampus_Rep2	mm10_ERCC_SIRV	chr13	58402507	58391952	-	16	1968	38915	101143	ENSMUSG00000021546.18	ENSMUST00000043269.13	Hnrnpk	Hnrnpk-201	Known	Known	None	0.05000000074505806	None	None	None	None
m54284U_191212_053548/19400811/ccs	PacBio_Hippocampus_Rep1	mm10_ERCC_SIRV	chr15	76343542	76345934	+	7	1175	43600	112003	ENSMUSG00000022551.8	ENSMUST00000023210.7	Cyc1	Cyc1-201	Known	Known	None	0.30000001192092896	None	None	None	None
m54284U_191212_053548/21695268/ccs	PacBio_Hippocampus_Rep1	mm10_ERCC_SIRV	chr7	27553025	27532006	-	14	2089	20570	53527	ENSMUSG00000003363.15	ENSMUST00000117095.7	Pld3	Pld3-201	Known	Known	None	0.30000001192092896	None	None	None	None
m54284U_191107_221739/74909122/ccs	PacBio_Cortex_Rep1	mm10_ERCC_SIRV	chr6	58907076	58905234	-	1	1843	17311	45604	ENSMUSG00000055430.4	ENSMUST00000059539.4	Nap1l5	Nap1l5-201	Known	Known	None	0.25	None	None	None	None
m54284U_191109_043049/25364785/ccs	PacBio_Cortex_Rep2	mm10_ERCC_SIRV	chrX	94542025	94535482	-	13	2695	52645	137120	ENSMUSG00000025151.16	ENSMUST00000026142.7	Maged1	Maged1-201	Known	Known	None	0.3499999940395355	None	None	None	None
m54284U_191213_120042/47318186/ccs	PacBio_Hippocampus_Rep2	mm10_ERCC_SIRV	chr13	58402578	58391952	-	16	2039	38915	101143	ENSMUSG00000021546.18	ENSMUST00000043269.13	Hnrnpk	Hnrnpk-201	Known	Known	None	0.05000000074505806	None	None	None	None
m54284U_191109_043049/124913290/ccs	PacBio_Cortex_Rep2	mm10_ERCC_SIRV	chr11	50325608	50294469	-	15	3712	32839	86108	ENSMUSG00000020368.15	ENSMUST00000020637.8	Canx	Canx-201	Known	Known	None	0.25	None	None	None	None
m54284U_191213_120042/23004748/ccs	PacBio_Hippocampus_Rep2	mm10_ERCC_SIRV	chr3	88297127	88321766	+	14	1964	8484	239610	ENSMUSG00000001416.13	ENCODEMT000239610	Cct3	ENCODEMT000239610	Known	NNC	None	0.15000000596046448	None	None	None	None
m54284U_191107_221739/179700634/ccs	PacBio_Cortex_Rep1	mm10_ERCC_SIRV	chr5	33274935	33247728	-	9	2215	13623	35615	ENSMUSG00000037373.12	ENSMUST00000079746.9	Ctbp1	Ctbp1-201	Known	Known	None	0.15000000596046448	None	None	None	None
m54284U_191109_043049/101777926/ccs	PacBio_Cortex_Rep2	mm10_ERCC_SIRV	chr9	40801274	40805199	+	9	2103	27474	71626	ENSMUSG00000015656.17	ENSMUST00000015800.15	Hspa8	Hspa8-201	Known	Known	None	0.25	None	None	None	None
m54284U_191213_120042/88213200/ccs	PacBio_Hippocampus_Rep2	mm10_ERCC_SIRV	chr17	29614859	29641650	+	8	1994	46939	122208	ENSMUSG00000090083.11	ENSMUST00000024817.14	Rnf8	Rnf8-201	Known	Known	None	0.10000000149011612	None	None	None	None
m54284U_191212_053548/22414464/ccs	PacBio_Hippocampus_Rep1	mm10_ERCC_SIRV	chr7	27542731	27532006	-	12	1871	20570	239269	ENSMUSG00000003363.15	ENCODEMT000239269	Pld3	ENCODEMT000239269	Known	ISM	Suffix	0.30000001192092896	None	None	None	None
m54284U_191109_043049/150798714/ccs	PacBio_Cortex_Rep2	mm10_ERCC_SIRV	chr19	21272290	21281888	+	6	2421	50507	132393	ENSMUSG00000024750.11	ENSMUST00000237651.1	Zfand5	Zfand5-205	Known	Known	None	0.25	None	None	None	None
m54284U_191107_221739/74974859/ccs	PacBio_Cortex_Rep1	mm10_ERCC_SIRV	chr6	58907081	58905234	-	1	1848	17311	45604	ENSMUSG00000055430.4	ENSMUST00000059539.4	Nap1l5	Nap1l5-201	Known	Known	None	0.25	None	None	None	None
m54284U_191213_120042/47776617/ccs	PacBio_Hippocampus_Rep2	mm10_ERCC_SIRV	chr13	58402131	58391952	-	16	1919	38915	235830	ENSMUSG00000021546.18	ENCODEMT000235830	Hnrnpk	ENCODEMT000235830	Known	NIC	None	0.05000000074505806	None	None	None	None
m54284U_191109_043049/25429119/ccs	PacBio_Cortex_Rep2	mm10_ERCC_SIRV	chrX	94542019	94535482	-	13	2689	52645	137120	ENSMUSG00000025151.16	ENSMUST00000026142.7	Maged1	Maged1-201	Known	Known	None	0.3499999940395355	None	None	None	None
m54284U_191107_221739/68813842/ccs	PacBio_Cortex_Rep1	mm10_ERCC_SIRV	chr1	74588353	74592205	+	7	1524	1216	239653	ENSMUSG00000026172.12	ENCODEMT000239653	Bcs1l	ENCODEMT000239653	Known	NIC	None	0.44999998807907104	None	None	None	None
m54284U_191212_053548/22612224/ccs	PacBio_Hippocampus_Rep1	mm10_ERCC_SIRV	chr15	76343542	76345936	+	6	1786	43600	112004	ENSMUSG00000022551.8	ENSMUST00000229710.1	Cyc1	Cyc1-204	Known	Known	None	0.30000001192092896	None	None	None	None
m54284U_191213_120042/28639937/ccs	PacBio_Hippocampus_Rep2	mm10_ERCC_SIRV	chr3	88297126	88321764	+	14	1964	8484	22104	ENSMUSG00000001416.13	ENSMUST00000001452.13	Cct3	Cct3-201	Known	Known	None	0.15000000596046448	None	None	None	None
m54284U_191107_221739/75235332/ccs	PacBio_Cortex_Rep1	mm10_ERCC_SIRV	chr6	58907082	58905234	-	1	1849	17311	45604	ENSMUSG00000055430.4	ENSMUST00000059539.4	Nap1l5	Nap1l5-201	Known	Known	None	0.25	None	None	None	None
m54284U_191212_053548/22480907/ccs	PacBio_Hippocampus_Rep1	mm10_ERCC_SIRV	chr7	27542729	27532006	-	12	1869	20570	239269	ENSMUSG00000003363.15	ENCODEMT000239269	Pld3	ENCODEMT000239269	Known	ISM	Suffix	0.30000001192092896	None	None	None	None
m54284U_191109_043049/125699489/ccs	PacBio_Cortex_Rep2	mm10_ERCC_SIRV	chr11	50325653	50294469	-	15	3757	32839	86108	ENSMUSG00000020368.15	ENSMUST00000020637.8	Canx	Canx-201	Known	Known	None	0.25	None	None	None	None
m54284U_191109_043049/101778230/ccs	PacBio_Cortex_Rep2	mm10_ERCC_SIRV	chr9	40801274	40805196	+	9	2100	27474	71626	ENSMUSG00000015656.17	ENSMUST00000015800.15	Hspa8	Hspa8-201	Known	Known	None	0.25	None	None	None	None
m54284U_191213_120042/48103478/ccs	PacBio_Hippocampus_Rep2	mm10_ERCC_SIRV	chr13	58402131	58391952	-	16	1919	38915	235830	ENSMUSG00000021546.18	ENCODEMT000235830	Hnrnpk	ENCODEMT000235830	Known	NIC	None	0.05000000074505806	None	None	None	None
m54284U_191109_043049/150931862/ccs	PacBio_Cortex_Rep2	mm10_ERCC_SIRV	chr19	21272290	21282020	+	6	2553	50507	132393	ENSMUSG00000024750.11	ENSMUST00000237651.1	Zfand5	Zfand5-205	Known	Known	None	0.25	None	None	None	None
m54284U_191213_120042/90309601/ccs	PacBio_Hippocampus_Rep2	mm10_ERCC_SIRV	chr17	29614859	29641649	+	8	1993	46939	122208	ENSMUSG00000090083.11	ENSMUST00000024817.14	Rnf8	Rnf8-201	Known	Known	None	0.10000000149011612	None	None	None	None
m54284U_191109_043049/25627101/ccs	PacBio_Cortex_Rep2	mm10_ERCC_SIRV	chrX	94542001	94535482	-	13	2671	52645	137120	ENSMUSG00000025151.16	ENSMUST00000026142.7	Maged1	Maged1-201	Known	Known	None	0.3499999940395355	None	None	None	None
m54284U_191109_043049/2688872/ccs	PacBio_Cortex_Rep2	mm10_ERCC_SIRV	chr5	33270645	33247737	-	10	2291	13623	238260	ENSMUSG00000037373.12	ENCODEMT000238260	Ctbp1	ENCODEMT000238260	Known	NNC	None	0.15000000596046448	None	None	None	None
m54284U_191213_120042/48499145/ccs	PacBio_Hippocampus_Rep2	mm10_ERCC_SIRV	chr13	58402484	58391952	-	16	1945	38915	101143	ENSMUSG00000021546.18	ENSMUST00000043269.13	Hnrnpk	Hnrnpk-201	Known	Known	None	0.05000000074505806	None	None	None	None
m54284U_191107_221739/75237257/ccs	PacBio_Cortex_Rep1	mm10_ERCC_SIRV	chr6	58907082	58905234	-	1	1849	17311	45604	ENSMUSG00000055430.4	ENSMUST00000059539.4	Nap1l5	Nap1l5-201	Known	Known	None	0.25	None	None	None	None
m54284U_191212_053548/22545794/ccs	PacBio_Hippocampus_Rep1	mm10_ERCC_SIRV	chr7	27553042	27532006	-	14	2106	20570	53527	ENSMUSG00000003363.15	ENSMUST00000117095.7	Pld3	Pld3-201	Known	Known	None	0.30000001192092896	None	None	None	None
m54284U_191213_120042/30017582/ccs	PacBio_Hippocampus_Rep2	mm10_ERCC_SIRV	chr3	88297126	88321765	+	14	1965	8484	22104	ENSMUSG00000001416.13	ENSMUST00000001452.13	Cct3	Cct3-201	Known	Known	None	0.15000000596046448	None	None	None	None
m54284U_191212_053548/26151048/ccs	PacBio_Hippocampus_Rep1	mm10_ERCC_SIRV	chr15	76343542	76345935	+	7	1176	43600	112003	ENSMUSG00000022551.8	ENSMUST00000023210.7	Cyc1	Cyc1-201	Known	Known	None	0.25	None	None	None	None
m54284U_191109_043049/101779662/ccs	PacBio_Cortex_Rep2	mm10_ERCC_SIRV	chr9	40801274	40805200	+	9	2104	27474	71626	ENSMUSG00000015656.17	ENSMUST00000015800.15	Hspa8	Hspa8-201	Known	Known	None	0.20000000298023224	None	None	None	None
m54284U_191109_043049/151388986/ccs	PacBio_Cortex_Rep2	mm10_ERCC_SIRV	chr19	21272290	21280952	+	6	1485	50507	132393	ENSMUSG00000024750.11	ENSMUST00000237651.1	Zfand5	Zfand5-205	Known	Known	None	0.699999988079071	None	None	None	None
m54284U_191213_120042/49940880/ccs	PacBio_Hippocampus_Rep2	mm10_ERCC_SIRV	chr13	58402484	58391952	-	16	1945	38915	101143	ENSMUSG00000021546.18	ENSMUST00000043269.13	Hnrnpk	Hnrnpk-201	Known	Known	None	0.05000000074505806	None	None	None	None
m54284U_191109_043049/26674267/ccs	PacBio_Cortex_Rep2	mm10_ERCC_SIRV	chrX	94541984	94535482	-	13	2654	52645	137120	ENSMUSG00000025151.16	ENSMUST00000026142.7	Maged1	Maged1-201	Known	Known	None	0.3499999940395355	None	None	None	None
m54284U_191109_043049/128386813/ccs	PacBio_Cortex_Rep2	mm10_ERCC_SIRV	chr11	50325576	50294469	-	15	3680	32839	86108	ENSMUSG00000020368.15	ENSMUST00000020637.8	Canx	Canx-201	Known	Known	None	0.25	None	None	None	None
m54284U_191107_221739/75433916/ccs	PacBio_Cortex_Rep1	mm10_ERCC_SIRV	chr6	58907081	58905234	-	1	1848	17311	45604	ENSMUSG00000055430.4	ENSMUST00000059539.4	Nap1l5	Nap1l5-201	Known	Known	None	0.25	None	None	None	None
m54284U_191212_053548/146605016/ccs	PacBio_Hippocampus_Rep1	mm10_ERCC_SIRV	chr1	74588373	74592432	+	7	2832	1216	239635	ENSMUSG00000026172.12	ENCODEMT000239635	Bcs1l	ENCODEMT000239635	Known	ISM	Suffix	0.0	None	None	None	None
m54284U_191212_053548/23331726/ccs	PacBio_Hippocampus_Rep1	mm10_ERCC_SIRV	chr7	27542721	27532006	-	12	1861	20570	239269	ENSMUSG00000003363.15	ENCODEMT000239269	Pld3	ENCODEMT000239269	Known	ISM	Suffix	0.30000001192092896	None	None	None	None
m54284U_191213_120042/137101769/ccs	PacBio_Hippocampus_Rep2	mm10_ERCC_SIRV	chr17	29614859	29641648	+	8	1992	46939	122208	ENSMUSG00000090083.11	ENSMUST00000024817.14	Rnf8	Rnf8-201	Known	Known	None	0.10000000149011612	None	None	None	None
m54284U_191109_043049/10618900/ccs	PacBio_Cortex_Rep2	mm10_ERCC_SIRV	chr5	33275422	33247739	-	10	2467	13623	238256	ENSMUSG00000037373.12	ENCODEMT000238256	Ctbp1	ENCODEMT000238256	Known	NNC	None	0.15000000596046448	None	None	None	None
m54284U_191213_120042/42797221/ccs	PacBio_Hippocampus_Rep2	mm10_ERCC_SIRV	chr3	88297126	88321764	+	14	1964	8484	22104	ENSMUSG00000001416.13	ENSMUST00000001452.13	Cct3	Cct3-201	Known	Known	None	0.15000000596046448	None	None	None	None
m54284U_191107_221739/75564443/ccs	PacBio_Cortex_Rep1	mm10_ERCC_SIRV	chr6	58907085	58905234	-	1	1852	17311	45604	ENSMUSG00000055430.4	ENSMUST00000059539.4	Nap1l5	Nap1l5-201	Known	Known	None	0.25	None	None	None	None
m54284U_191213_120042/50269012/ccs	PacBio_Hippocampus_Rep2	mm10_ERCC_SIRV	chr13	58401933	58391952	-	16	1962	38915	237021	ENSMUSG00000021546.18	ENCODEMT000237021	Hnrnpk	ENCODEMT000237021	Known	NIC	None	0.05000000074505806	None	None	None	None
m54284U_191109_043049/151715849/ccs	PacBio_Cortex_Rep2	mm10_ERCC_SIRV	chr19	21272290	21282025	+	6	2558	50507	132393	ENSMUSG00000024750.11	ENSMUST00000237651.1	Zfand5	Zfand5-205	Known	Known	None	0.15000000596046448	None	None	None	None
m54284U_191109_043049/101843772/ccs	PacBio_Cortex_Rep2	mm10_ERCC_SIRV	chr9	40801274	40805197	+	9	2095	27474	71626	ENSMUSG00000015656.17	ENSMUST00000015800.15	Hspa8	Hspa8-201	Known	Known	None	0.20000000298023224	None	None	None	None
m54284U_191109_043049/26739047/ccs	PacBio_Cortex_Rep2	mm10_ERCC_SIRV	chrX	94539079	94535481	-	10	1726	52645	236998	ENSMUSG00000025151.16	ENCODEMT000236998	Maged1	ENCODEMT000236998	Known	ISM	Suffix	0.3499999940395355	None	None	None	None
m54284U_191212_053548/38603337/ccs	PacBio_Hippocampus_Rep1	mm10_ERCC_SIRV	chr15	76343542	76345927	+	7	1168	43600	112003	ENSMUSG00000022551.8	ENSMUST00000023210.7	Cyc1	Cyc1-201	Known	Known	None	0.3499999940395355	None	None	None	None
m54284U_191212_053548/23725128/ccs	PacBio_Hippocampus_Rep1	mm10_ERCC_SIRV	chr7	27542726	27532006	-	12	1866	20570	239269	ENSMUSG00000003363.15	ENCODEMT000239269	Pld3	ENCODEMT000239269	Known	ISM	Suffix	0.30000001192092896	None	None	None	None
m54284U_191107_221739/75695294/ccs	PacBio_Cortex_Rep1	mm10_ERCC_SIRV	chr6	58907066	58905234	-	1	1960	17311	45604	ENSMUSG00000055430.4	ENSMUST00000059539.4	Nap1l5	Nap1l5-201	Known	Known	None	0.25	None	None	None	None
m54284U_191213_120042/50399556/ccs	PacBio_Hippocampus_Rep2	mm10_ERCC_SIRV	chr13	58400417	58391952	-	15	1854	38915	235903	ENSMUSG00000021546.18	ENCODEMT000235903	Hnrnpk	ENCODEMT000235903	Known	ISM	Suffix	0.05000000074505806	None	None	None	None
m54284U_191109_043049/129108680/ccs	PacBio_Cortex_Rep2	mm10_ERCC_SIRV	chr11	50301931	50294467	-	7	2640	32839	239632	ENSMUSG00000020368.15	ENCODEMT000239632	Canx	ENCODEMT000239632	Known	ISM	Suffix	0.25	None	None	None	None
m54284U_191212_053548/91488998/ccs	PacBio_Hippocampus_Rep1	mm10_ERCC_SIRV	chr17	29614861	29641650	+	8	1992	46939	122208	ENSMUSG00000090083.11	ENSMUST00000024817.14	Rnf8	Rnf8-201	Known	Known	None	0.10000000149011612	None	None	None	None
m54284U_191107_221739/75696707/ccs	PacBio_Cortex_Rep1	mm10_ERCC_SIRV	chr6	58907081	58905234	-	1	1848	17311	45604	ENSMUSG00000055430.4	ENSMUST00000059539.4	Nap1l5	Nap1l5-201	Known	Known	None	0.25	None	None	None	None
m54284U_191109_043049/28313741/ccs	PacBio_Cortex_Rep2	mm10_ERCC_SIRV	chrX	94542019	94535482	-	13	2689	52645	137120	ENSMUSG00000025151.16	ENSMUST00000026142.7	Maged1	Maged1-201	Known	Known	None	0.3499999940395355	None	None	None	None
m54284U_191109_043049/101844121/ccs	PacBio_Cortex_Rep2	mm10_ERCC_SIRV	chr9	40801274	40805198	+	9	2102	27474	71626	ENSMUSG00000015656.17	ENSMUST00000015800.15	Hspa8	Hspa8-201	Known	Known	None	0.25	None	None	None	None
m54284U_191213_120042/44500201/ccs	PacBio_Hippocampus_Rep2	mm10_ERCC_SIRV	chr3	88297126	88321766	+	14	1966	8484	22104	ENSMUSG00000001416.13	ENSMUST00000001452.13	Cct3	Cct3-201	Known	Known	None	0.15000000596046448	None	None	None	None
m54284U_191212_053548/23986207/ccs	PacBio_Hippocampus_Rep1	mm10_ERCC_SIRV	chr7	27542728	27532006	-	12	1868	20570	239269	ENSMUSG00000003363.15	ENCODEMT000239269	Pld3	ENCODEMT000239269	Known	ISM	Suffix	0.30000001192092896	None	None	None	None
m54284U_191109_043049/11862321/ccs	PacBio_Cortex_Rep2	mm10_ERCC_SIRV	chr5	33274943	33247757	-	10	2409	13623	238210	ENSMUSG00000037373.12	ENCODEMT000238210	Ctbp1	ENCODEMT000238210	Known	NIC	None	0.15000000596046448	None	None	None	None
m54284U_191109_043049/151715878/ccs	PacBio_Cortex_Rep2	mm10_ERCC_SIRV	chr19	21272290	21282023	+	6	2556	50507	132393	ENSMUSG00000024750.11	ENSMUST00000237651.1	Zfand5	Zfand5-205	Known	Known	None	0.15000000596046448	None	None	None	None
m54284U_191107_221739/70517957/ccs	PacBio_Cortex_Rep1	mm10_ERCC_SIRV	chr1	74588355	74592194	+	8	1492	1216	2880	ENSMUSG00000026172.12	ENSMUST00000113733.9	Bcs1l	Bcs1l-203	Known	Known	None	0.3499999940395355	None	None	None	None
m54284U_191213_120042/50529672/ccs	PacBio_Hippocampus_Rep2	mm10_ERCC_SIRV	chr13	58402488	58391952	-	16	2009	38915	101139	ENSMUSG00000021546.18	ENSMUST00000224182.1	Hnrnpk	Hnrnpk-224	Known	Known	None	0.05000000074505806	None	None	None	None
m54284U_191212_053548/53938136/ccs	PacBio_Hippocampus_Rep1	mm10_ERCC_SIRV	chr15	76343542	76345932	+	7	1173	43600	112003	ENSMUSG00000022551.8	ENSMUST00000023210.7	Cyc1	Cyc1-201	Known	Known	None	0.30000001192092896	None	None	None	None
m54284U_191107_221739/75762158/ccs	PacBio_Cortex_Rep1	mm10_ERCC_SIRV	chr6	58907123	58905234	-	1	1890	17311	45604	ENSMUSG00000055430.4	ENSMUST00000059539.4	Nap1l5	Nap1l5-201	Known	Known	None	0.25	None	None	None	None
m54284U_191109_043049/29165260/ccs	PacBio_Cortex_Rep2	mm10_ERCC_SIRV	chrX	94541989	94535482	-	13	2659	52645	137120	ENSMUSG00000025151.16	ENSMUST00000026142.7	Maged1	Maged1-201	Known	Known	None	0.3499999940395355	None	None	None	None
m54284U_191109_043049/129632398/ccs	PacBio_Cortex_Rep2	mm10_ERCC_SIRV	chr11	50325619	50294469	-	15	3740	32839	86108	ENSMUSG00000020368.15	ENSMUST00000020637.8	Canx	Canx-201	Known	Known	None	0.25	None	None	None	None
m54284U_191213_120042/50989257/ccs	PacBio_Hippocampus_Rep2	mm10_ERCC_SIRV	chr13	58402137	58391952	-	16	1925	38915	235830	ENSMUSG00000021546.18	ENCODEMT000235830	Hnrnpk	ENCODEMT000235830	Known	NIC	None	0.05000000074505806	None	None	None	None
m54284U_191212_053548/24576339/ccs	PacBio_Hippocampus_Rep1	mm10_ERCC_SIRV	chr7	27542726	27532006	-	12	1866	20570	239269	ENSMUSG00000003363.15	ENCODEMT000239269	Pld3	ENCODEMT000239269	Known	ISM	Suffix	0.30000001192092896	None	None	None	None
m54284U_191109_043049/101844247/ccs	PacBio_Cortex_Rep2	mm10_ERCC_SIRV	chr9	40801274	40805196	+	9	2100	27474	71626	ENSMUSG00000015656.17	ENSMUST00000015800.15	Hspa8	Hspa8-201	Known	Known	None	0.25	None	None	None	None
m54284U_191107_221739/76546510/ccs	PacBio_Cortex_Rep1	mm10_ERCC_SIRV	chr6	58907087	58905234	-	1	1854	17311	45604	ENSMUSG00000055430.4	ENSMUST00000059539.4	Nap1l5	Nap1l5-201	Known	Known	None	0.25	None	None	None	None
m54284U_191107_221739/29950115/ccs	PacBio_Cortex_Rep1	mm10_ERCC_SIRV	chr17	29614862	29641648	+	8	1989	46939	122208	ENSMUSG00000090083.11	ENSMUST00000024817.14	Rnf8	Rnf8-201	Known	Known	None	0.10000000149011612	None	None	None	None
m54284U_191213_120042/53152538/ccs	PacBio_Hippocampus_Rep2	mm10_ERCC_SIRV	chr3	88297126	88321767	+	14	1967	8484	22104	ENSMUSG00000001416.13	ENSMUST00000001452.13	Cct3	Cct3-201	Known	Known	None	0.10000000149011612	None	None	None	None
m54284U_191109_043049/29166408/ccs	PacBio_Cortex_Rep2	mm10_ERCC_SIRV	chrX	94542012	94535482	-	13	2682	52645	137120	ENSMUSG00000025151.16	ENSMUST00000026142.7	Maged1	Maged1-201	Known	Known	None	0.3499999940395355	None	None	None	None
m54284U_191213_120042/51710174/ccs	PacBio_Hippocampus_Rep2	mm10_ERCC_SIRV	chr13	58402484	58391952	-	16	1945	38915	101143	ENSMUSG00000021546.18	ENSMUST00000043269.13	Hnrnpk	Hnrnpk-201	Known	Known	None	0.05000000074505806	None	None	None	None
m54284U_191109_043049/152044760/ccs	PacBio_Cortex_Rep2	mm10_ERCC_SIRV	chr19	21272290	21282023	+	6	2556	50507	132393	ENSMUSG00000024750.11	ENSMUST00000237651.1	Zfand5	Zfand5-205	Known	Known	None	0.15000000596046448	None	None	None	None
m54284U_191212_053548/56363522/ccs	PacBio_Hippocampus_Rep1	mm10_ERCC_SIRV	chr15	76343542	76345933	+	7	1174	43600	112003	ENSMUSG00000022551.8	ENSMUST00000023210.7	Cyc1	Cyc1-201	Known	Known	None	0.30000001192092896	None	None	None	None
m54284U_191109_043049/11928567/ccs	PacBio_Cortex_Rep2	mm10_ERCC_SIRV	chr5	33274920	33247757	-	10	2386	13623	238210	ENSMUSG00000037373.12	ENCODEMT000238210	Ctbp1	ENCODEMT000238210	Known	NIC	None	0.15000000596046448	None	None	None	None
m54284U_191212_053548/24707243/ccs	PacBio_Hippocampus_Rep1	mm10_ERCC_SIRV	chr7	27542731	27532006	-	12	1871	20570	239269	ENSMUSG00000003363.15	ENCODEMT000239269	Pld3	ENCODEMT000239269	Known	ISM	Suffix	0.30000001192092896	None	None	None	None
m54284U_191107_221739/76744778/ccs	PacBio_Cortex_Rep1	mm10_ERCC_SIRV	chr6	58907081	58905234	-	1	1848	17311	45604	ENSMUSG00000055430.4	ENSMUST00000059539.4	Nap1l5	Nap1l5-201	Known	Known	None	0.25	None	None	None	None
m54284U_191109_043049/16188824/ccs	PacBio_Cortex_Rep2	mm10_ERCC_SIRV	chr5	33274597	33247728	-	9	2108	13623	239685	ENSMUSG00000037373.12	ENCODEMT000239685	Ctbp1	ENCODEMT000239685	Known	NIC	None	0.15000000596046448	None	None	None	None
m54284U_191213_120042/51776303/ccs	PacBio_Hippocampus_Rep2	mm10_ERCC_SIRV	chr13	58402505	58391952	-	16	2026	38915	101139	ENSMUSG00000021546.18	ENSMUST00000224182.1	Hnrnpk	Hnrnpk-224	Known	Known	None	0.05000000074505806	None	None	None	None
m54284U_191109_043049/101844979/ccs	PacBio_Cortex_Rep2	mm10_ERCC_SIRV	chr9	40801274	40805198	+	9	2102	27474	71626	ENSMUSG00000015656.17	ENSMUST00000015800.15	Hspa8	Hspa8-201	Known	Known	None	0.25	None	None	None	None
m54284U_191109_043049/29230967/ccs	PacBio_Cortex_Rep2	mm10_ERCC_SIRV	chrX	94542034	94535482	-	13	2698	52645	137120	ENSMUSG00000025151.16	ENSMUST00000026142.7	Maged1	Maged1-201	Known	Known	None	0.3499999940395355	None	None	None	None
m54284U_191107_221739/76808744/ccs	PacBio_Cortex_Rep1	mm10_ERCC_SIRV	chr6	58907061	58905234	-	1	1828	17311	45604	ENSMUSG00000055430.4	ENSMUST00000059539.4	Nap1l5	Nap1l5-201	Known	Known	None	0.25	None	None	None	None
m54284U_191212_053548/3869256/ccs	PacBio_Hippocampus_Rep1	mm10_ERCC_SIRV	chr1	74588355	74592122	+	8	1420	1216	2880	ENSMUSG00000026172.12	ENSMUST00000113733.9	Bcs1l	Bcs1l-203	Known	Known	None	0.15000000596046448	None	None	None	None
m54284U_191213_120042/54528480/ccs	PacBio_Hippocampus_Rep2	mm10_ERCC_SIRV	chr3	88297126	88321766	+	14	1966	8484	22104	ENSMUSG00000001416.13	ENSMUST00000001452.13	Cct3	Cct3-201	Known	Known	None	0.15000000596046448	None	None	None	None
m54284U_191107_221739/14419186/ccs	PacBio_Cortex_Rep1	mm10_ERCC_SIRV	chr17	29614864	29641658	+	8	1997	46939	122208	ENSMUSG00000090083.11	ENSMUST00000024817.14	Rnf8	Rnf8-201	Known	Known	None	0.05000000074505806	None	None	None	None
m54284U_191109_043049/130614964/ccs	PacBio_Cortex_Rep2	mm10_ERCC_SIRV	chr11	50308972	50294469	-	11	3282	32839	239583	ENSMUSG00000020368.15	ENCODEMT000239583	Canx	ENCODEMT000239583	Known	ISM	Suffix	0.25	None	None	None	None
m54284U_191212_053548/25166102/ccs	PacBio_Hippocampus_Rep1	mm10_ERCC_SIRV	chr7	27553042	27532006	-	14	2106	20570	53527	ENSMUSG00000003363.15	ENSMUST00000117095.7	Pld3	Pld3-201	Known	Known	None	0.30000001192092896	None	None	None	None
m54284U_191212_053548/61342597/ccs	PacBio_Hippocampus_Rep1	mm10_ERCC_SIRV	chr15	76343542	76346262	+	7	1503	43600	112003	ENSMUSG00000022551.8	ENSMUST00000023210.7	Cyc1	Cyc1-201	Known	Known	None	0.10000000149011612	None	None	None	None
m54284U_191109_043049/152633877/ccs	PacBio_Cortex_Rep2	mm10_ERCC_SIRV	chr19	21272290	21282018	+	5	2447	50507	132394	ENSMUSG00000024750.11	ENSMUST00000149144.7	Zfand5	Zfand5-204	Known	Known	None	0.25	None	None	None	None
m54284U_191213_120042/51840489/ccs	PacBio_Hippocampus_Rep2	mm10_ERCC_SIRV	chr13	58402499	58391952	-	16	2020	38915	101139	ENSMUSG00000021546.18	ENSMUST00000224182.1	Hnrnpk	Hnrnpk-224	Known	Known	None	0.05000000074505806	None	None	None	None
m54284U_191107_221739/77006427/ccs	PacBio_Cortex_Rep1	mm10_ERCC_SIRV	chr6	58907081	58905234	-	1	1848	17311	45604	ENSMUSG00000055430.4	ENSMUST00000059539.4	Nap1l5	Nap1l5-201	Known	Known	None	0.25	None	None	None	None
m54284U_191109_043049/29362965/ccs	PacBio_Cortex_Rep2	mm10_ERCC_SIRV	chrX	94542002	94535482	-	13	2672	52645	137120	ENSMUSG00000025151.16	ENSMUST00000026142.7	Maged1	Maged1-201	Known	Known	None	0.3499999940395355	None	None	None	None
m54284U_191109_043049/101845542/ccs	PacBio_Cortex_Rep2	mm10_ERCC_SIRV	chr9	40801274	40805172	+	9	2076	27474	71626	ENSMUSG00000015656.17	ENSMUST00000015800.15	Hspa8	Hspa8-201	Known	Known	None	0.6000000238418579	None	None	None	None
m54284U_191213_120042/52036041/ccs	PacBio_Hippocampus_Rep2	mm10_ERCC_SIRV	chr13	58402501	58391952	-	16	1962	38915	101143	ENSMUSG00000021546.18	ENSMUST00000043269.13	Hnrnpk	Hnrnpk-201	Known	Known	None	0.05000000074505806	None	None	None	None
m54284U_191107_221739/77137637/ccs	PacBio_Cortex_Rep1	mm10_ERCC_SIRV	chr6	58907076	58905234	-	1	1843	17311	45604	ENSMUSG00000055430.4	ENSMUST00000059539.4	Nap1l5	Nap1l5-201	Known	Known	None	0.25	None	None	None	None
m54284U_191107_221739/15337466/ccs	PacBio_Cortex_Rep1	mm10_ERCC_SIRV	chr17	29614864	29641648	+	8	1987	46939	122208	ENSMUSG00000090083.11	ENSMUST00000024817.14	Rnf8	Rnf8-201	Known	Known	None	0.10000000149011612	None	None	None	None
m54284U_191109_043049/153289657/ccs	PacBio_Cortex_Rep2	mm10_ERCC_SIRV	chr19	21272290	21282022	+	6	2555	50507	132393	ENSMUSG00000024750.11	ENSMUST00000237651.1	Zfand5	Zfand5-205	Known	Known	None	0.20000000298023224	None	None	None	None
m54284U_191212_053548/25231421/ccs	PacBio_Hippocampus_Rep1	mm10_ERCC_SIRV	chr7	27542726	27532006	-	12	1858	20570	239269	ENSMUSG00000003363.15	ENCODEMT000239269	Pld3	ENCODEMT000239269	Known	ISM	Suffix	0.30000001192092896	None	None	None	None
m54284U_191213_120042/52298879/ccs	PacBio_Hippocampus_Rep2	mm10_ERCC_SIRV	chr13	58402510	58391952	-	16	1968	38915	236118	ENSMUSG00000021546.18	ENCODEMT000236118	Hnrnpk	ENCODEMT000236118	Known	NIC	None	0.05000000074505806	None	None	None	None
m54284U_191107_221739/77203393/ccs	PacBio_Cortex_Rep1	mm10_ERCC_SIRV	chr6	58907081	58905234	-	1	1848	17311	45604	ENSMUSG00000055430.4	ENSMUST00000059539.4	Nap1l5	Nap1l5-201	Known	Known	None	0.25	None	None	None	None
m54284U_191109_043049/131072668/ccs	PacBio_Cortex_Rep2	mm10_ERCC_SIRV	chr11	50325581	50294469	-	15	3685	32839	86108	ENSMUSG00000020368.15	ENSMUST00000020637.8	Canx	Canx-201	Known	Known	None	0.25	None	None	None	None
m54284U_191109_043049/29819063/ccs	PacBio_Cortex_Rep2	mm10_ERCC_SIRV	chrX	94541981	94535482	-	13	2657	52645	137120	ENSMUSG00000025151.16	ENSMUST00000026142.7	Maged1	Maged1-201	Known	Known	None	0.3499999940395355	None	None	None	None
m54284U_191109_043049/101910501/ccs	PacBio_Cortex_Rep2	mm10_ERCC_SIRV	chr9	40801274	40805196	+	9	2100	27474	71626	ENSMUSG00000015656.17	ENSMUST00000015800.15	Hspa8	Hspa8-201	Known	Known	None	0.25	None	None	None	None
m54284U_191213_120042/73468035/ccs	PacBio_Hippocampus_Rep2	mm10_ERCC_SIRV	chr3	88297126	88321766	+	14	1966	8484	22104	ENSMUSG00000001416.13	ENSMUST00000001452.13	Cct3	Cct3-201	Known	Known	None	0.15000000596046448	None	None	None	None
m54284U_191212_053548/66126775/ccs	PacBio_Hippocampus_Rep1	mm10_ERCC_SIRV	chr15	76343542	76345937	+	7	1178	43600	112003	ENSMUSG00000022551.8	ENSMUST00000023210.7	Cyc1	Cyc1-201	Known	Known	None	0.25	None	None	None	None
m54284U_191109_043049/17432723/ccs	PacBio_Cortex_Rep2	mm10_ERCC_SIRV	chr5	33274930	33247728	-	10	2400	13623	35617	ENSMUSG00000037373.12	ENSMUST00000202868.3	Ctbp1	Ctbp1-211	Known	Known	None	0.15000000596046448	None	None	None	None
m54284U_191212_053548/25231519/ccs	PacBio_Hippocampus_Rep1	mm10_ERCC_SIRV	chr7	27553026	27532006	-	14	2090	20570	53527	ENSMUSG00000003363.15	ENSMUST00000117095.7	Pld3	Pld3-201	Known	Known	None	0.30000001192092896	None	None	None	None
m54284U_191109_043049/41879984/ccs	PacBio_Cortex_Rep2	mm10_ERCC_SIRV	chr5	33274935	33247728	-	9	2287	13623	239686	ENSMUSG00000037373.12	ENCODEMT000239686	Ctbp1	ENCODEMT000239686	Known	NIC	None	0.15000000596046448	None	None	None	None
m54284U_191109_043049/153356438/ccs	PacBio_Cortex_Rep2	mm10_ERCC_SIRV	chr19	21272290	21282027	+	6	2560	50507	132393	ENSMUSG00000024750.11	ENSMUST00000237651.1	Zfand5	Zfand5-205	Known	Known	None	0.10000000149011612	None	None	None	None
m54284U_191107_221739/18549461/ccs	PacBio_Cortex_Rep1	mm10_ERCC_SIRV	chr17	29614864	29641650	+	8	1989	46939	122208	ENSMUSG00000090083.11	ENSMUST00000024817.14	Rnf8	Rnf8-201	Known	Known	None	0.10000000149011612	None	None	None	None
m54284U_191213_120042/52363426/ccs	PacBio_Hippocampus_Rep2	mm10_ERCC_SIRV	chr13	58402486	58391952	-	16	1947	38915	101143	ENSMUSG00000021546.18	ENSMUST00000043269.13	Hnrnpk	Hnrnpk-201	Known	Known	None	0.05000000074505806	None	None	None	None
m54284U_191212_053548/21299236/ccs	PacBio_Hippocampus_Rep1	mm10_ERCC_SIRV	chr1	74588355	74592191	+	8	1489	1216	2880	ENSMUSG00000026172.12	ENSMUST00000113733.9	Bcs1l	Bcs1l-203	Known	Known	None	0.4000000059604645	None	None	None	None
m54284U_191109_043049/101910608/ccs	PacBio_Cortex_Rep2	mm10_ERCC_SIRV	chr9	40801274	40805197	+	9	2101	27474	71626	ENSMUSG00000015656.17	ENSMUST00000015800.15	Hspa8	Hspa8-201	Known	Known	None	0.20000000298023224	None	None	None	None
m54284U_191109_043049/31393790/ccs	PacBio_Cortex_Rep2	mm10_ERCC_SIRV	chrX	94542022	94535482	-	13	2692	52645	137120	ENSMUSG00000025151.16	ENSMUST00000026142.7	Maged1	Maged1-201	Known	Known	None	0.3499999940395355	None	None	None	None
m54284U_191109_043049/131662340/ccs	PacBio_Cortex_Rep2	mm10_ERCC_SIRV	chr11	50325639	50294469	-	15	3743	32839	86108	ENSMUSG00000020368.15	ENSMUST00000020637.8	Canx	Canx-201	Known	Known	None	0.25	None	None	None	None
m54284U_191213_120042/73730772/ccs	PacBio_Hippocampus_Rep2	mm10_ERCC_SIRV	chr3	88297126	88321766	+	14	1966	8484	22104	ENSMUSG00000001416.13	ENSMUST00000001452.13	Cct3	Cct3-201	Known	Known	None	0.15000000596046448	None	None	None	None
m54284U_191213_120042/52559915/ccs	PacBio_Hippocampus_Rep2	mm10_ERCC_SIRV	chr13	58402506	58391952	-	16	1967	38915	101143	ENSMUSG00000021546.18	ENSMUST00000043269.13	Hnrnpk	Hnrnpk-201	Known	Known	None	0.05000000074505806	None	None	None	None
m54284U_191212_053548/70584508/ccs	PacBio_Hippocampus_Rep1	mm10_ERCC_SIRV	chr15	76343542	76346262	+	7	1503	43600	112003	ENSMUSG00000022551.8	ENSMUST00000023210.7	Cyc1	Cyc1-201	Known	Known	None	0.10000000149011612	None	None	None	None
m54284U_191107_221739/77400720/ccs	PacBio_Cortex_Rep1	mm10_ERCC_SIRV	chr6	58907072	58905235	-	2	1446	17311	239621	ENSMUSG00000055430.4	ENCODEMT000239621	Nap1l5	ENCODEMT000239621	Known	NNC	None	0.25	None	None	None	None
m54284U_191212_053548/25821872/ccs	PacBio_Hippocampus_Rep1	mm10_ERCC_SIRV	chr7	27542726	27532006	-	12	1866	20570	239269	ENSMUSG00000003363.15	ENCODEMT000239269	Pld3	ENCODEMT000239269	Known	ISM	Suffix	0.30000001192092896	None	None	None	None
m54284U_191107_221739/37552461/ccs	PacBio_Cortex_Rep1	mm10_ERCC_SIRV	chr17	29614864	29641650	+	8	1989	46939	122208	ENSMUSG00000090083.11	ENSMUST00000024817.14	Rnf8	Rnf8-201	Known	Known	None	0.10000000149011612	None	None	None	None
m54284U_191109_043049/31459041/ccs	PacBio_Cortex_Rep2	mm10_ERCC_SIRV	chrX	94542022	94535482	-	13	2692	52645	137120	ENSMUSG00000025151.16	ENSMUST00000026142.7	Maged1	Maged1-201	Known	Known	None	0.3499999940395355	None	None	None	None
m54284U_191109_043049/154863265/ccs	PacBio_Cortex_Rep2	mm10_ERCC_SIRV	chr19	21272290	21282020	+	6	2553	50507	132393	ENSMUSG00000024750.11	ENSMUST00000237651.1	Zfand5	Zfand5-205	Known	Known	None	0.25	None	None	None	None
m54284U_191109_043049/101911008/ccs	PacBio_Cortex_Rep2	mm10_ERCC_SIRV	chr9	40801274	40805195	+	9	2099	27474	71626	ENSMUSG00000015656.17	ENSMUST00000015800.15	Hspa8	Hspa8-201	Known	Known	None	0.25	None	None	None	None
m54284U_191213_120042/52561547/ccs	PacBio_Hippocampus_Rep2	mm10_ERCC_SIRV	chr13	58402506	58391952	-	16	1967	38915	101143	ENSMUSG00000021546.18	ENSMUST00000043269.13	Hnrnpk	Hnrnpk-201	Known	Known	None	0.05000000074505806	None	None	None	None
m54284U_191107_221739/77728170/ccs	PacBio_Cortex_Rep1	mm10_ERCC_SIRV	chr6	58907093	58905234	-	1	1860	17311	45604	ENSMUSG00000055430.4	ENSMUST00000059539.4	Nap1l5	Nap1l5-201	Known	Known	None	0.25	None	None	None	None
m54284U_191212_053548/26020079/ccs	PacBio_Hippocampus_Rep1	mm10_ERCC_SIRV	chr7	27542721	27532006	-	12	1861	20570	239269	ENSMUSG00000003363.15	ENCODEMT000239269	Pld3	ENCODEMT000239269	Known	ISM	Suffix	0.30000001192092896	None	None	None	None
m54284U_191109_043049/132515763/ccs	PacBio_Cortex_Rep2	mm10_ERCC_SIRV	chr11	50325639	50294469	-	15	3743	32839	86108	ENSMUSG00000020368.15	ENSMUST00000020637.8	Canx	Canx-201	Known	Known	None	0.25	None	None	None	None
m54284U_191109_043049/101911145/ccs	PacBio_Cortex_Rep2	mm10_ERCC_SIRV	chr9	40801274	40805199	+	9	2103	27474	71626	ENSMUSG00000015656.17	ENSMUST00000015800.15	Hspa8	Hspa8-201	Known	Known	None	0.25	None	None	None	None
m54284U_191107_221739/77793690/ccs	PacBio_Cortex_Rep1	mm10_ERCC_SIRV	chr6	58905800	58905234	-	1	567	17311	45604	ENSMUSG00000055430.4	ENSMUST00000059539.4	Nap1l5	Nap1l5-201	Known	Known	None	0.25	None	None	None	None
m54284U_191109_043049/32440794/ccs	PacBio_Cortex_Rep2	mm10_ERCC_SIRV	chrX	94542149	94535482	-	13	2819	52645	137120	ENSMUSG00000025151.16	ENSMUST00000026142.7	Maged1	Maged1-201	Known	Known	None	0.3499999940395355	None	None	None	None
m54284U_191212_053548/81854861/ccs	PacBio_Hippocampus_Rep1	mm10_ERCC_SIRV	chr15	76343542	76345934	+	7	1175	43600	112003	ENSMUSG00000022551.8	ENSMUST00000023210.7	Cyc1	Cyc1-201	Known	Known	None	0.30000001192092896	None	None	None	None
m54284U_191213_120042/86575055/ccs	PacBio_Hippocampus_Rep2	mm10_ERCC_SIRV	chr3	88297126	88321764	+	14	1964	8484	22104	ENSMUSG00000001416.13	ENSMUST00000001452.13	Cct3	Cct3-201	Known	Known	None	0.15000000596046448	None	None	None	None
m54284U_191213_120042/52628122/ccs	PacBio_Hippocampus_Rep2	mm10_ERCC_SIRV	chr13	58402131	58391952	-	16	1919	38915	235830	ENSMUSG00000021546.18	ENCODEMT000235830	Hnrnpk	ENCODEMT000235830	Known	NIC	None	0.05000000074505806	None	None	None	None
m54284U_191109_043049/56625522/ccs	PacBio_Cortex_Rep2	mm10_ERCC_SIRV	chr5	33274921	33247728	-	10	2391	13623	35617	ENSMUSG00000037373.12	ENSMUST00000202868.3	Ctbp1	Ctbp1-211	Known	Known	None	0.15000000596046448	None	None	None	None
m54284U_191109_043049/155517373/ccs	PacBio_Cortex_Rep2	mm10_ERCC_SIRV	chr19	21272290	21281887	+	6	2420	50507	132393	ENSMUSG00000024750.11	ENSMUST00000237651.1	Zfand5	Zfand5-205	Known	Known	None	0.25	None	None	None	None
m54284U_191107_221739/37882397/ccs	PacBio_Cortex_Rep1	mm10_ERCC_SIRV	chr17	29614862	29641649	+	8	1979	46939	239604	ENSMUSG00000090083.11	ENCODEMT000239604	Rnf8	ENCODEMT000239604	Known	NNC	None	0.10000000149011612	None	None	None	None
m54284U_191212_053548/29884558/ccs	PacBio_Hippocampus_Rep1	mm10_ERCC_SIRV	chr1	74588355	74592195	+	8	1493	1216	2880	ENSMUSG00000026172.12	ENSMUST00000113733.9	Bcs1l	Bcs1l-203	Known	Known	None	0.4000000059604645	None	None	None	None
m54284U_191212_053548/26020157/ccs	PacBio_Hippocampus_Rep1	mm10_ERCC_SIRV	chr7	27542731	27532006	-	12	1871	20570	239269	ENSMUSG00000003363.15	ENCODEMT000239269	Pld3	ENCODEMT000239269	Known	ISM	Suffix	0.30000001192092896	None	None	None	None
m54284U_191107_221739/78054424/ccs	PacBio_Cortex_Rep1	mm10_ERCC_SIRV	chr6	58907076	58905234	-	1	1843	17311	45604	ENSMUSG00000055430.4	ENSMUST00000059539.4	Nap1l5	Nap1l5-201	Known	Known	None	0.25	None	None	None	None
m54284U_191109_043049/134153604/ccs	PacBio_Cortex_Rep2	mm10_ERCC_SIRV	chr11	50325671	50294469	-	15	3775	32839	86108	ENSMUSG00000020368.15	ENSMUST00000020637.8	Canx	Canx-201	Known	Known	None	0.25	None	None	None	None
m54284U_191109_043049/101911276/ccs	PacBio_Cortex_Rep2	mm10_ERCC_SIRV	chr9	40801274	40805195	+	9	2099	27474	71626	ENSMUSG00000015656.17	ENSMUST00000015800.15	Hspa8	Hspa8-201	Known	Known	None	0.25	None	None	None	None
m54284U_191213_120042/53151833/ccs	PacBio_Hippocampus_Rep2	mm10_ERCC_SIRV	chr13	58402102	58391952	-	16	1952	38915	101141	ENSMUSG00000021546.18	ENSMUST00000225674.1	Hnrnpk	Hnrnpk-232	Known	Known	None	0.05000000074505806	None	None	None	None
m54284U_191109_043049/34408723/ccs	PacBio_Cortex_Rep2	mm10_ERCC_SIRV	chrX	94542047	94535482	-	13	2717	52645	137120	ENSMUSG00000025151.16	ENSMUST00000026142.7	Maged1	Maged1-201	Known	Known	None	0.3499999940395355	None	None	None	None
m54284U_191107_221739/78318010/ccs	PacBio_Cortex_Rep1	mm10_ERCC_SIRV	chr6	58907075	58905234	-	1	1842	17311	45604	ENSMUSG00000055430.4	ENSMUST00000059539.4	Nap1l5	Nap1l5-201	Known	Known	None	0.25	None	None	None	None
m54284U_191212_053548/99484543/ccs	PacBio_Hippocampus_Rep1	mm10_ERCC_SIRV	chr15	76343542	76345930	+	7	1171	43600	112003	ENSMUSG00000022551.8	ENSMUST00000023210.7	Cyc1	Cyc1-201	Known	Known	None	0.30000001192092896	None	None	None	None
m54284U_191213_120042/106170983/ccs	PacBio_Hippocampus_Rep2	mm10_ERCC_SIRV	chr3	88297126	88321765	+	14	1965	8484	22104	ENSMUSG00000001416.13	ENSMUST00000001452.13	Cct3	Cct3-201	Known	Known	None	0.15000000596046448	None	None	None	None
m54284U_191212_053548/26150216/ccs	PacBio_Hippocampus_Rep1	mm10_ERCC_SIRV	chr7	27553024	27532006	-	13	2030	20570	239286	ENSMUSG00000003363.15	ENCODEMT000239286	Pld3	ENCODEMT000239286	Known	NIC	None	0.30000001192092896	None	None	None	None
m54284U_191109_043049/155779771/ccs	PacBio_Cortex_Rep2	mm10_ERCC_SIRV	chr19	21272290	21282024	+	4	3514	50507	239687	ENSMUSG00000024750.11	ENCODEMT000239687	Zfand5	ENCODEMT000239687	Known	NIC	None	0.15000000596046448	None	None	None	None
m54284U_191107_221739/78577994/ccs	PacBio_Cortex_Rep1	mm10_ERCC_SIRV	chr6	58907061	58905234	-	1	1828	17311	45604	ENSMUSG00000055430.4	ENSMUST00000059539.4	Nap1l5	Nap1l5-201	Known	Known	None	0.25	None	None	None	None
m54284U_191213_120042/53281577/ccs	PacBio_Hippocampus_Rep2	mm10_ERCC_SIRV	chr13	58401563	58391952	-	16	2285	38915	236849	ENSMUSG00000021546.18	ENCODEMT000236849	Hnrnpk	ENCODEMT000236849	Known	NIC	None	0.05000000074505806	None	None	None	None
m54284U_191107_221739/44173463/ccs	PacBio_Cortex_Rep1	mm10_ERCC_SIRV	chr17	29614864	29641658	+	8	1997	46939	122208	ENSMUSG00000090083.11	ENSMUST00000024817.14	Rnf8	Rnf8-201	Known	Known	None	0.05000000074505806	None	None	None	None
m54284U_191109_043049/66324940/ccs	PacBio_Cortex_Rep2	mm10_ERCC_SIRV	chr5	33274951	33247728	-	9	2231	13623	35615	ENSMUSG00000037373.12	ENSMUST00000079746.9	Ctbp1	Ctbp1-201	Known	Known	None	0.15000000596046448	None	None	None	None
m54284U_191109_043049/101974556/ccs	PacBio_Cortex_Rep2	mm10_ERCC_SIRV	chr9	40801274	40805199	+	9	2103	27474	71626	ENSMUSG00000015656.17	ENSMUST00000015800.15	Hspa8	Hspa8-201	Known	Known	None	0.25	None	None	None	None
m54284U_191109_043049/134219126/ccs	PacBio_Cortex_Rep2	mm10_ERCC_SIRV	chr11	50325618	50294469	-	15	3722	32839	86108	ENSMUSG00000020368.15	ENSMUST00000020637.8	Canx	Canx-201	Known	Known	None	0.25	None	None	None	None
m54284U_191109_043049/34537696/ccs	PacBio_Cortex_Rep2	mm10_ERCC_SIRV	chrX	94539873	94535484	-	11	1813	52645	236973	ENSMUSG00000025151.16	ENCODEMT000236973	Maged1	ENCODEMT000236973	Known	ISM	Suffix	0.3499999940395355	None	None	None	None
m54284U_191213_120042/53742316/ccs	PacBio_Hippocampus_Rep2	mm10_ERCC_SIRV	chr13	58402130	58391952	-	16	1980	38915	101141	ENSMUSG00000021546.18	ENSMUST00000225674.1	Hnrnpk	Hnrnpk-232	Known	Known	None	0.05000000074505806	None	None	None	None
m54284U_191212_053548/26281780/ccs	PacBio_Hippocampus_Rep1	mm10_ERCC_SIRV	chr7	27553040	27532006	-	14	2104	20570	53527	ENSMUSG00000003363.15	ENSMUST00000117095.7	Pld3	Pld3-201	Known	Known	None	0.30000001192092896	None	None	None	None
m54284U_191107_221739/78710768/ccs	PacBio_Cortex_Rep1	mm10_ERCC_SIRV	chr6	58907029	58905234	-	1	1796	17311	45604	ENSMUSG00000055430.4	ENSMUST00000059539.4	Nap1l5	Nap1l5-201	Known	Known	None	0.25	None	None	None	None
m54284U_191212_053548/100468703/ccs	PacBio_Hippocampus_Rep1	mm10_ERCC_SIRV	chr15	76343542	76345934	+	6	1784	43600	112004	ENSMUSG00000022551.8	ENSMUST00000229710.1	Cyc1	Cyc1-204	Known	Known	None	0.30000001192092896	None	None	None	None
m54284U_191212_053548/101187759/ccs	PacBio_Hippocampus_Rep1	mm10_ERCC_SIRV	chr1	74588355	74592186	+	8	1578	1216	2881	ENSMUSG00000026172.12	ENSMUST00000027358.10	Bcs1l	Bcs1l-201	Known	Known	None	0.4000000059604645	None	None	None	None
m54284U_191213_120042/115280557/ccs	PacBio_Hippocampus_Rep2	mm10_ERCC_SIRV	chr3	88297126	88321766	+	14	1966	8484	22104	ENSMUSG00000001416.13	ENSMUST00000001452.13	Cct3	Cct3-201	Known	Known	None	0.15000000596046448	None	None	None	None
m54284U_191109_043049/34867558/ccs	PacBio_Cortex_Rep2	mm10_ERCC_SIRV	chrX	94542023	94535482	-	13	2693	52645	137120	ENSMUSG00000025151.16	ENSMUST00000026142.7	Maged1	Maged1-201	Known	Known	None	0.3499999940395355	None	None	None	None
m54284U_191109_043049/101974563/ccs	PacBio_Cortex_Rep2	mm10_ERCC_SIRV	chr9	40801274	40805199	+	9	2103	27474	71626	ENSMUSG00000015656.17	ENSMUST00000015800.15	Hspa8	Hspa8-201	Known	Known	None	0.25	None	None	None	None
m54284U_191109_043049/134283678/ccs	PacBio_Cortex_Rep2	mm10_ERCC_SIRV	chr11	50325621	50294467	-	14	3532	32839	239613	ENSMUSG00000020368.15	ENCODEMT000239613	Canx	ENCODEMT000239613	Known	NIC	None	0.25	None	None	None	None
m54284U_191107_221739/55771852/ccs	PacBio_Cortex_Rep1	mm10_ERCC_SIRV	chr17	29614864	29641658	+	8	1997	46939	122208	ENSMUSG00000090083.11	ENSMUST00000024817.14	Rnf8	Rnf8-201	Known	Known	None	0.05000000074505806	None	None	None	None
m54284U_191213_120042/54002872/ccs	PacBio_Hippocampus_Rep2	mm10_ERCC_SIRV	chr13	58402491	58391952	-	16	1931	38915	235878	ENSMUSG00000021546.18	ENCODEMT000235878	Hnrnpk	ENCODEMT000235878	Known	NIC	None	0.05000000074505806	None	None	None	None
m54284U_191212_053548/26674005/ccs	PacBio_Hippocampus_Rep1	mm10_ERCC_SIRV	chr7	27542731	27532006	-	12	1871	20570	239269	ENSMUSG00000003363.15	ENCODEMT000239269	Pld3	ENCODEMT000239269	Known	ISM	Suffix	0.30000001192092896	None	None	None	None
m54284U_191107_221739/78840488/ccs	PacBio_Cortex_Rep1	mm10_ERCC_SIRV	chr6	58907031	58905234	-	1	1798	17311	45604	ENSMUSG00000055430.4	ENSMUST00000059539.4	Nap1l5	Nap1l5-201	Known	Known	None	0.25	None	None	None	None
m54284U_191109_043049/73598442/ccs	PacBio_Cortex_Rep2	mm10_ERCC_SIRV	chr5	33274959	33247728	-	10	2429	13623	35617	ENSMUSG00000037373.12	ENSMUST00000202868.3	Ctbp1	Ctbp1-211	Known	Known	None	0.15000000596046448	None	None	None	None
m54284U_191109_043049/157681895/ccs	PacBio_Cortex_Rep2	mm10_ERCC_SIRV	chr19	21272290	21282025	+	6	2558	50507	132393	ENSMUSG00000024750.11	ENSMUST00000237651.1	Zfand5	Zfand5-205	Known	Known	None	0.15000000596046448	None	None	None	None
m54284U_191213_120042/54068337/ccs	PacBio_Hippocampus_Rep2	mm10_ERCC_SIRV	chr13	58402117	58391952	-	16	1967	38915	101141	ENSMUSG00000021546.18	ENSMUST00000225674.1	Hnrnpk	Hnrnpk-232	Known	Known	None	0.05000000074505806	None	None	None	None
m54284U_191212_053548/108134636/ccs	PacBio_Hippocampus_Rep1	mm10_ERCC_SIRV	chr15	76343542	76345934	+	6	1815	43600	112004	ENSMUSG00000022551.8	ENSMUST00000229710.1	Cyc1	Cyc1-204	Known	Known	None	0.30000001192092896	None	None	None	None
m54284U_191109_043049/36242139/ccs	PacBio_Cortex_Rep2	mm10_ERCC_SIRV	chrX	94542044	94535482	-	13	2714	52645	137120	ENSMUSG00000025151.16	ENSMUST00000026142.7	Maged1	Maged1-201	Known	Known	None	0.3499999940395355	None	None	None	None
m54284U_191107_221739/79365686/ccs	PacBio_Cortex_Rep1	mm10_ERCC_SIRV	chr6	58907035	58905234	-	1	1802	17311	45604	ENSMUSG00000055430.4	ENSMUST00000059539.4	Nap1l5	Nap1l5-201	Known	Known	None	0.25	None	None	None	None
m54284U_191212_053548/26871992/ccs	PacBio_Hippocampus_Rep1	mm10_ERCC_SIRV	chr7	27542775	27532006	-	12	1915	20570	239269	ENSMUSG00000003363.15	ENCODEMT000239269	Pld3	ENCODEMT000239269	Known	ISM	Suffix	0.30000001192092896	None	None	None	None
m54284U_191109_043049/101975418/ccs	PacBio_Cortex_Rep2	mm10_ERCC_SIRV	chr9	40801274	40805171	+	9	2075	27474	71626	ENSMUSG00000015656.17	ENSMUST00000015800.15	Hspa8	Hspa8-201	Known	Known	None	0.6000000238418579	None	None	None	None
m54284U_191213_120042/132580955/ccs	PacBio_Hippocampus_Rep2	mm10_ERCC_SIRV	chr3	88297126	88321766	+	14	1966	8484	22104	ENSMUSG00000001416.13	ENSMUST00000001452.13	Cct3	Cct3-201	Known	Known	None	0.15000000596046448	None	None	None	None
m54284U_191213_120042/54788825/ccs	PacBio_Hippocampus_Rep2	mm10_ERCC_SIRV	chr13	58402135	58391952	-	16	1985	38915	101141	ENSMUSG00000021546.18	ENSMUST00000225674.1	Hnrnpk	Hnrnpk-232	Known	Known	None	0.05000000074505806	None	None	None	None
m54284U_191107_221739/79561012/ccs	PacBio_Cortex_Rep1	mm10_ERCC_SIRV	chr6	58907081	58905234	-	1	1848	17311	45604	ENSMUSG00000055430.4	ENSMUST00000059539.4	Nap1l5	Nap1l5-201	Known	Known	None	0.25	None	None	None	None
m54284U_191109_043049/157810831/ccs	PacBio_Cortex_Rep2	mm10_ERCC_SIRV	chr19	21272290	21282022	+	6	2555	50507	132393	ENSMUSG00000024750.11	ENSMUST00000237651.1	Zfand5	Zfand5-205	Known	Known	None	0.20000000298023224	None	None	None	None
m54284U_191109_043049/134938981/ccs	PacBio_Cortex_Rep2	mm10_ERCC_SIRV	chr11	50325627	50294469	-	15	3731	32839	86108	ENSMUSG00000020368.15	ENSMUST00000020637.8	Canx	Canx-201	Known	Known	None	0.25	None	None	None	None
m54284U_191212_053548/112200212/ccs	PacBio_Hippocampus_Rep1	mm10_ERCC_SIRV	chr1	74588355	74592122	+	8	1420	1216	2880	ENSMUSG00000026172.12	ENSMUST00000113733.9	Bcs1l	Bcs1l-203	Known	Known	None	0.15000000596046448	None	None	None	None
m54284U_191109_043049/74122070/ccs	PacBio_Cortex_Rep2	mm10_ERCC_SIRV	chr5	33274831	33247757	-	10	2283	13623	238210	ENSMUSG00000037373.12	ENCODEMT000238210	Ctbp1	ENCODEMT000238210	Known	NIC	None	0.15000000596046448	None	None	None	None
m54284U_191107_221739/64881157/ccs	PacBio_Cortex_Rep1	mm10_ERCC_SIRV	chr17	29614864	29641650	+	8	1977	46939	122208	ENSMUSG00000090083.11	ENSMUST00000024817.14	Rnf8	Rnf8-201	Known	Known	None	0.10000000149011612	None	None	None	None
m54284U_191109_043049/36636258/ccs	PacBio_Cortex_Rep2	mm10_ERCC_SIRV	chrX	94540064	94535484	-	11	2004	52645	236973	ENSMUSG00000025151.16	ENCODEMT000236973	Maged1	ENCODEMT000236973	Known	ISM	Suffix	0.3499999940395355	None	None	None	None
m54284U_191212_053548/27132575/ccs	PacBio_Hippocampus_Rep1	mm10_ERCC_SIRV	chr7	27542726	27532006	-	12	1866	20570	239269	ENSMUSG00000003363.15	ENCODEMT000239269	Pld3	ENCODEMT000239269	Known	ISM	Suffix	0.30000001192092896	None	None	None	None
m54284U_191212_053548/112527384/ccs	PacBio_Hippocampus_Rep1	mm10_ERCC_SIRV	chr15	76343542	76345926	+	7	1167	43600	112003	ENSMUSG00000022551.8	ENSMUST00000023210.7	Cyc1	Cyc1-201	Known	Known	None	0.3499999940395355	None	None	None	None
m54284U_191213_120042/54854423/ccs	PacBio_Hippocampus_Rep2	mm10_ERCC_SIRV	chr13	58402519	58391952	-	16	1980	38915	101143	ENSMUSG00000021546.18	ENSMUST00000043269.13	Hnrnpk	Hnrnpk-201	Known	Known	None	0.05000000074505806	None	None	None	None
m54284U_191107_221739/79891039/ccs	PacBio_Cortex_Rep1	mm10_ERCC_SIRV	chr6	58907078	58905234	-	1	1851	17311	45604	ENSMUSG00000055430.4	ENSMUST00000059539.4	Nap1l5	Nap1l5-201	Known	Known	None	0.25	None	None	None	None
m54284U_191109_043049/101976748/ccs	PacBio_Cortex_Rep2	mm10_ERCC_SIRV	chr9	40801274	40805199	+	9	2103	27474	71626	ENSMUSG00000015656.17	ENSMUST00000015800.15	Hspa8	Hspa8-201	Known	Known	None	0.25	None	None	None	None
m54284U_191212_053548/28247428/ccs	PacBio_Hippocampus_Rep1	mm10_ERCC_SIRV	chr7	27542728	27532006	-	12	1868	20570	239269	ENSMUSG00000003363.15	ENCODEMT000239269	Pld3	ENCODEMT000239269	Known	ISM	Suffix	0.30000001192092896	None	None	None	None
m54284U_191109_043049/158335354/ccs	PacBio_Cortex_Rep2	mm10_ERCC_SIRV	chr19	21272290	21282022	+	6	2555	50507	132393	ENSMUSG00000024750.11	ENSMUST00000237651.1	Zfand5	Zfand5-205	Known	Known	None	0.20000000298023224	None	None	None	None
m54284U_191107_221739/80216225/ccs	PacBio_Cortex_Rep1	mm10_ERCC_SIRV	chr6	58907081	58905234	-	1	1848	17311	45604	ENSMUSG00000055430.4	ENSMUST00000059539.4	Nap1l5	Nap1l5-201	Known	Known	None	0.25	None	None	None	None
m54284U_191213_120042/140183383/ccs	PacBio_Hippocampus_Rep2	mm10_ERCC_SIRV	chr3	88297126	88321764	+	14	1964	8484	22104	ENSMUSG00000001416.13	ENSMUST00000001452.13	Cct3	Cct3-201	Known	Known	None	0.15000000596046448	None	None	None	None
m54284U_191213_120042/55509313/ccs	PacBio_Hippocampus_Rep2	mm10_ERCC_SIRV	chr13	58402100	58391952	-	16	1950	38915	101141	ENSMUSG00000021546.18	ENSMUST00000225674.1	Hnrnpk	Hnrnpk-232	Known	Known	None	0.05000000074505806	None	None	None	None
m54284U_191109_043049/135856911/ccs	PacBio_Cortex_Rep2	mm10_ERCC_SIRV	chr11	50325580	50294469	-	15	3684	32839	86108	ENSMUSG00000020368.15	ENSMUST00000020637.8	Canx	Canx-201	Known	Known	None	0.25	None	None	None	None
m54284U_191212_053548/124716462/ccs	PacBio_Hippocampus_Rep1	mm10_ERCC_SIRV	chr15	76343542	76345934	+	7	1175	43600	112003	ENSMUSG00000022551.8	ENSMUST00000023210.7	Cyc1	Cyc1-201	Known	Known	None	0.30000001192092896	None	None	None	None
m54284U_191109_043049/102039783/ccs	PacBio_Cortex_Rep2	mm10_ERCC_SIRV	chr9	40801274	40805196	+	9	2100	27474	71626	ENSMUSG00000015656.17	ENSMUST00000015800.15	Hspa8	Hspa8-201	Known	Known	None	0.25	None	None	None	None
m54284U_191109_043049/37030634/ccs	PacBio_Cortex_Rep2	mm10_ERCC_SIRV	chrX	94542022	94535482	-	13	2692	52645	137120	ENSMUSG00000025151.16	ENSMUST00000026142.7	Maged1	Maged1-201	Known	Known	None	0.3499999940395355	None	None	None	None
m54284U_191212_053548/29231205/ccs	PacBio_Hippocampus_Rep1	mm10_ERCC_SIRV	chr7	27542731	27532006	-	12	1871	20570	239269	ENSMUSG00000003363.15	ENCODEMT000239269	Pld3	ENCODEMT000239269	Known	ISM	Suffix	0.30000001192092896	None	None	None	None
m54284U_191107_221739/77728549/ccs	PacBio_Cortex_Rep1	mm10_ERCC_SIRV	chr17	29614859	29636033	+	7	1516	46939	239684	ENSMUSG00000090083.11	ENCODEMT000239684	Rnf8	ENCODEMT000239684	Known	ISM	Prefix	0.44999998807907104	None	None	None	None
m54284U_191213_120042/55904905/ccs	PacBio_Hippocampus_Rep2	mm10_ERCC_SIRV	chr13	58402098	58391952	-	16	1886	38915	235830	ENSMUSG00000021546.18	ENCODEMT000235830	Hnrnpk	ENCODEMT000235830	Known	NIC	None	0.05000000074505806	None	None	None	None
m54284U_191109_043049/158795447/ccs	PacBio_Cortex_Rep2	mm10_ERCC_SIRV	chr19	21272290	21282022	+	6	2555	50507	132393	ENSMUSG00000024750.11	ENSMUST00000237651.1	Zfand5	Zfand5-205	Known	Known	None	0.20000000298023224	None	None	None	None
m54284U_191109_043049/86049091/ccs	PacBio_Cortex_Rep2	mm10_ERCC_SIRV	chr5	33275408	33247727	-	9	2255	13623	238354	ENSMUSG00000037373.12	ENCODEMT000238354	Ctbp1	ENCODEMT000238354	Known	NIC	None	0.15000000596046448	None	None	None	None
m54284U_191213_120042/18285538/ccs	PacBio_Hippocampus_Rep2	mm10_ERCC_SIRV	chr1	74588355	74592122	+	8	1420	1216	2880	ENSMUSG00000026172.12	ENSMUST00000113733.9	Bcs1l	Bcs1l-203	Known	Known	None	0.15000000596046448	None	None	None	None
m54284U_191213_120042/140445529/ccs	PacBio_Hippocampus_Rep2	mm10_ERCC_SIRV	chr3	88297126	88321766	+	14	1966	8484	22104	ENSMUSG00000001416.13	ENSMUST00000001452.13	Cct3	Cct3-201	Known	Known	None	0.15000000596046448	None	None	None	None
m54284U_191212_053548/29624556/ccs	PacBio_Hippocampus_Rep1	mm10_ERCC_SIRV	chr7	27553041	27532006	-	14	2105	20570	53527	ENSMUSG00000003363.15	ENSMUST00000117095.7	Pld3	Pld3-201	Known	Known	None	0.30000001192092896	None	None	None	None
m54284U_191213_120042/57279338/ccs	PacBio_Hippocampus_Rep2	mm10_ERCC_SIRV	chr13	58402501	58391952	-	16	1962	38915	101143	ENSMUSG00000021546.18	ENSMUST00000043269.13	Hnrnpk	Hnrnpk-201	Known	Known	None	0.05000000074505806	None	None	None	None
m54284U_191109_043049/102039870/ccs	PacBio_Cortex_Rep2	mm10_ERCC_SIRV	chr9	40801274	40805197	+	9	2093	27474	71626	ENSMUSG00000015656.17	ENSMUST00000015800.15	Hspa8	Hspa8-201	Known	Known	None	0.20000000298023224	None	None	None	None
m54284U_191109_043049/37159900/ccs	PacBio_Cortex_Rep2	mm10_ERCC_SIRV	chrX	94542012	94535482	-	13	2682	52645	137120	ENSMUSG00000025151.16	ENSMUST00000026142.7	Maged1	Maged1-201	Known	Known	None	0.3499999940395355	None	None	None	None
m54284U_191109_043049/136512882/ccs	PacBio_Cortex_Rep2	mm10_ERCC_SIRV	chr11	50325540	50294469	-	15	3644	32839	86108	ENSMUSG00000020368.15	ENSMUST00000020637.8	Canx	Canx-201	Known	Known	None	0.25	None	None	None	None
m54284U_191212_053548/127205847/ccs	PacBio_Hippocampus_Rep1	mm10_ERCC_SIRV	chr15	76343542	76345936	+	7	1177	43600	112003	ENSMUSG00000022551.8	ENSMUST00000023210.7	Cyc1	Cyc1-201	Known	Known	None	0.30000001192092896	None	None	None	None
m54284U_191107_221739/80281697/ccs	PacBio_Cortex_Rep1	mm10_ERCC_SIRV	chr6	58907081	58905234	-	2	1608	17311	45605	ENSMUSG00000055430.4	ENSMUST00000205101.1	Nap1l5	Nap1l5-202	Known	Known	None	0.25	None	None	None	None
m54284U_191109_043049/158860697/ccs	PacBio_Cortex_Rep2	mm10_ERCC_SIRV	chr19	21272290	21282026	+	6	2559	50507	132393	ENSMUSG00000024750.11	ENSMUST00000237651.1	Zfand5	Zfand5-205	Known	Known	None	0.15000000596046448	None	None	None	None
m54284U_191107_221739/83951886/ccs	PacBio_Cortex_Rep1	mm10_ERCC_SIRV	chr17	29614864	29641654	+	8	1993	46939	122208	ENSMUSG00000090083.11	ENSMUST00000024817.14	Rnf8	Rnf8-201	Known	Known	None	0.05000000074505806	None	None	None	None
m54284U_191213_120042/57346860/ccs	PacBio_Hippocampus_Rep2	mm10_ERCC_SIRV	chr13	58402506	58391952	-	16	1967	38915	101143	ENSMUSG00000021546.18	ENSMUST00000043269.13	Hnrnpk	Hnrnpk-201	Known	Known	None	0.05000000074505806	None	None	None	None
m54284U_191212_053548/30344464/ccs	PacBio_Hippocampus_Rep1	mm10_ERCC_SIRV	chr7	27542691	27532005	-	12	1882	20570	239295	ENSMUSG00000003363.15	ENCODEMT000239295	Pld3	ENCODEMT000239295	Known	NIC	None	0.30000001192092896	None	None	None	None
m54284U_191107_221739/80480115/ccs	PacBio_Cortex_Rep1	mm10_ERCC_SIRV	chr6	58907081	58905234	-	1	1848	17311	45604	ENSMUSG00000055430.4	ENSMUST00000059539.4	Nap1l5	Nap1l5-201	Known	Known	None	0.25	None	None	None	None
m54284U_191213_120042/145886013/ccs	PacBio_Hippocampus_Rep2	mm10_ERCC_SIRV	chr3	88297126	88321766	+	14	1966	8484	22104	ENSMUSG00000001416.13	ENSMUST00000001452.13	Cct3	Cct3-201	Known	Known	None	0.15000000596046448	None	None	None	None
m54284U_191213_120042/57541990/ccs	PacBio_Hippocampus_Rep2	mm10_ERCC_SIRV	chr13	58402153	58391952	-	16	1941	38915	235830	ENSMUSG00000021546.18	ENCODEMT000235830	Hnrnpk	ENCODEMT000235830	Known	NIC	None	0.05000000074505806	None	None	None	None
m54284U_191109_043049/102039991/ccs	PacBio_Cortex_Rep2	mm10_ERCC_SIRV	chr9	40801274	40805196	+	9	2100	27474	71626	ENSMUSG00000015656.17	ENSMUST00000015800.15	Hspa8	Hspa8-201	Known	Known	None	0.25	None	None	None	None
m54284U_191109_043049/37619069/ccs	PacBio_Cortex_Rep2	mm10_ERCC_SIRV	chrX	94542019	94535482	-	13	2689	52645	137120	ENSMUSG00000025151.16	ENSMUST00000026142.7	Maged1	Maged1-201	Known	Known	None	0.3499999940395355	None	None	None	None
m54284U_191107_221739/81002943/ccs	PacBio_Cortex_Rep1	mm10_ERCC_SIRV	chr6	58907031	58905234	-	1	1798	17311	45604	ENSMUSG00000055430.4	ENSMUST00000059539.4	Nap1l5	Nap1l5-201	Known	Known	None	0.25	None	None	None	None
m54284U_191212_053548/130352341/ccs	PacBio_Hippocampus_Rep1	mm10_ERCC_SIRV	chr15	76343542	76345934	+	7	1175	43600	112003	ENSMUSG00000022551.8	ENSMUST00000023210.7	Cyc1	Cyc1-201	Known	Known	None	0.30000001192092896	None	None	None	None
m54284U_191109_043049/137757076/ccs	PacBio_Cortex_Rep2	mm10_ERCC_SIRV	chr11	50325640	50294469	-	15	3744	32839	86108	ENSMUSG00000020368.15	ENSMUST00000020637.8	Canx	Canx-201	Known	Known	None	0.25	None	None	None	None
m54284U_191109_043049/159581521/ccs	PacBio_Cortex_Rep2	mm10_ERCC_SIRV	chr19	21272290	21282019	+	6	2552	50507	132393	ENSMUSG00000024750.11	ENSMUST00000237651.1	Zfand5	Zfand5-205	Known	Known	None	0.20000000298023224	None	None	None	None
m54284U_191109_043049/87949504/ccs	PacBio_Cortex_Rep2	mm10_ERCC_SIRV	chr5	33259311	33247739	-	6	1709	13623	238242	ENSMUSG00000037373.12	ENCODEMT000238242	Ctbp1	ENCODEMT000238242	Known	ISM	Suffix	0.15000000596046448	None	None	None	None
m54284U_191212_053548/31197490/ccs	PacBio_Hippocampus_Rep1	mm10_ERCC_SIRV	chr7	27542728	27532006	-	12	1868	20570	239269	ENSMUSG00000003363.15	ENCODEMT000239269	Pld3	ENCODEMT000239269	Known	ISM	Suffix	0.30000001192092896	None	None	None	None
m54284U_191107_221739/104595468/ccs	PacBio_Cortex_Rep1	mm10_ERCC_SIRV	chr17	29614864	29641658	+	8	1997	46939	122208	ENSMUSG00000090083.11	ENSMUST00000024817.14	Rnf8	Rnf8-201	Known	Known	None	0.05000000074505806	None	None	None	None
m54284U_191107_221739/81395989/ccs	PacBio_Cortex_Rep1	mm10_ERCC_SIRV	chr6	58907102	58905234	-	1	1869	17311	45604	ENSMUSG00000055430.4	ENSMUST00000059539.4	Nap1l5	Nap1l5-201	Known	Known	None	0.25	None	None	None	None
m54284U_191213_120042/86903007/ccs	PacBio_Hippocampus_Rep2	mm10_ERCC_SIRV	chr1	74588355	74592122	+	8	1420	1216	2880	ENSMUSG00000026172.12	ENSMUST00000113733.9	Bcs1l	Bcs1l-203	Known	Known	None	0.15000000596046448	None	None	None	None
m54284U_191213_120042/152700510/ccs	PacBio_Hippocampus_Rep2	mm10_ERCC_SIRV	chr3	88297126	88321765	+	14	1965	8484	22104	ENSMUSG00000001416.13	ENSMUST00000001452.13	Cct3	Cct3-201	Known	Known	None	0.15000000596046448	None	None	None	None
m54284U_191109_043049/37751282/ccs	PacBio_Cortex_Rep2	mm10_ERCC_SIRV	chrX	94542043	94535482	-	13	2713	52645	137120	ENSMUSG00000025151.16	ENSMUST00000026142.7	Maged1	Maged1-201	Known	Known	None	0.3499999940395355	None	None	None	None
m54284U_191109_043049/102107462/ccs	PacBio_Cortex_Rep2	mm10_ERCC_SIRV	chr9	40801274	40805198	+	9	2102	27474	71626	ENSMUSG00000015656.17	ENSMUST00000015800.15	Hspa8	Hspa8-201	Known	Known	None	0.25	None	None	None	None
m54284U_191212_053548/31261020/ccs	PacBio_Hippocampus_Rep1	mm10_ERCC_SIRV	chr7	27542726	27532006	-	12	1866	20570	239269	ENSMUSG00000003363.15	ENCODEMT000239269	Pld3	ENCODEMT000239269	Known	ISM	Suffix	0.30000001192092896	None	None	None	None
m54284U_191213_120042/57868802/ccs	PacBio_Hippocampus_Rep2	mm10_ERCC_SIRV	chr13	58402137	58391952	-	16	1925	38915	235830	ENSMUSG00000021546.18	ENCODEMT000235830	Hnrnpk	ENCODEMT000235830	Known	NIC	None	0.05000000074505806	None	None	None	None
m54284U_191109_043049/159974939/ccs	PacBio_Cortex_Rep2	mm10_ERCC_SIRV	chr19	21272290	21282025	+	6	2558	50507	132393	ENSMUSG00000024750.11	ENSMUST00000237651.1	Zfand5	Zfand5-205	Known	Known	None	0.15000000596046448	None	None	None	None
m54284U_191107_221739/82119042/ccs	PacBio_Cortex_Rep1	mm10_ERCC_SIRV	chr6	58907081	58905234	-	1	1848	17311	45604	ENSMUSG00000055430.4	ENSMUST00000059539.4	Nap1l5	Nap1l5-201	Known	Known	None	0.25	None	None	None	None
m54284U_191212_053548/156894836/ccs	PacBio_Hippocampus_Rep1	mm10_ERCC_SIRV	chr15	76343542	76345932	+	7	1173	43600	112003	ENSMUSG00000022551.8	ENSMUST00000023210.7	Cyc1	Cyc1-201	Known	Known	None	0.30000001192092896	None	None	None	None
m54284U_191107_221739/131729413/ccs	PacBio_Cortex_Rep1	mm10_ERCC_SIRV	chr17	29614864	29641650	+	8	1989	46939	122208	ENSMUSG00000090083.11	ENSMUST00000024817.14	Rnf8	Rnf8-201	Known	Known	None	0.10000000149011612	None	None	None	None
m54284U_191213_120042/57869155/ccs	PacBio_Hippocampus_Rep2	mm10_ERCC_SIRV	chr13	58402106	58391952	-	16	1894	38915	235830	ENSMUSG00000021546.18	ENCODEMT000235830	Hnrnpk	ENCODEMT000235830	Known	NIC	None	0.05000000074505806	None	None	None	None
m54284U_191109_043049/37816557/ccs	PacBio_Cortex_Rep2	mm10_ERCC_SIRV	chrX	94542020	94535482	-	13	2690	52645	137120	ENSMUSG00000025151.16	ENSMUST00000026142.7	Maged1	Maged1-201	Known	Known	None	0.3499999940395355	None	None	None	None
m54284U_191109_043049/138151459/ccs	PacBio_Cortex_Rep2	mm10_ERCC_SIRV	chr11	50297380	50294467	-	3	1992	32839	239624	ENSMUSG00000020368.15	ENCODEMT000239624	Canx	ENCODEMT000239624	Known	ISM	Suffix	0.25	None	None	None	None
m54284U_191109_043049/100663371/ccs	PacBio_Cortex_Rep2	mm10_ERCC_SIRV	chr5	33275467	33247739	-	10	2512	13623	238256	ENSMUSG00000037373.12	ENCODEMT000238256	Ctbp1	ENCODEMT000238256	Known	NNC	None	0.15000000596046448	None	None	None	None
m54284U_191212_053548/31327996/ccs	PacBio_Hippocampus_Rep1	mm10_ERCC_SIRV	chr7	27542716	27532006	-	12	1856	20570	239269	ENSMUSG00000003363.15	ENCODEMT000239269	Pld3	ENCODEMT000239269	Known	ISM	Suffix	0.30000001192092896	None	None	None	None
m54284U_191109_043049/102107857/ccs	PacBio_Cortex_Rep2	mm10_ERCC_SIRV	chr9	40801274	40805188	+	9	2092	27474	71626	ENSMUSG00000015656.17	ENSMUST00000015800.15	Hspa8	Hspa8-201	Known	Known	None	0.3499999940395355	None	None	None	None
m54284U_191213_120042/159385917/ccs	PacBio_Hippocampus_Rep2	mm10_ERCC_SIRV	chr3	88297126	88321764	+	14	1964	8484	22104	ENSMUSG00000001416.13	ENSMUST00000001452.13	Cct3	Cct3-201	Known	Known	None	0.15000000596046448	None	None	None	None
m54284U_191109_043049/160238179/ccs	PacBio_Cortex_Rep2	mm10_ERCC_SIRV	chr19	21272290	21282026	+	6	2559	50507	132393	ENSMUSG00000024750.11	ENSMUST00000237651.1	Zfand5	Zfand5-205	Known	Known	None	0.15000000596046448	None	None	None	None
m54284U_191213_120042/57935503/ccs	PacBio_Hippocampus_Rep2	mm10_ERCC_SIRV	chr13	58402499	58391952	-	16	2006	38915	236097	ENSMUSG00000021546.18	ENCODEMT000236097	Hnrnpk	ENCODEMT000236097	Known	NIC	None	0.05000000074505806	None	None	None	None
m54284U_191213_120042/177275869/ccs	PacBio_Hippocampus_Rep2	mm10_ERCC_SIRV	chr1	74588355	74592194	+	8	1586	1216	2881	ENSMUSG00000026172.12	ENSMUST00000027358.10	Bcs1l	Bcs1l-201	Known	Known	None	0.3499999940395355	None	None	None	None
m54284U_191212_053548/163643441/ccs	PacBio_Hippocampus_Rep1	mm10_ERCC_SIRV	chr15	76343555	76346262	+	7	1525	43600	238981	ENSMUSG00000022551.8	ENCODEMT000238981	Cyc1	ENCODEMT000238981	Known	NIC	None	0.10000000149011612	None	None	None	None
m54284U_191109_043049/38209543/ccs	PacBio_Cortex_Rep2	mm10_ERCC_SIRV	chrX	94540522	94535484	-	11	2462	52645	236973	ENSMUSG00000025151.16	ENCODEMT000236973	Maged1	ENCODEMT000236973	Known	ISM	Suffix	0.3499999940395355	None	None	None	None
m54284U_191212_053548/31721679/ccs	PacBio_Hippocampus_Rep1	mm10_ERCC_SIRV	chr7	27542764	27532006	-	12	1904	20570	239269	ENSMUSG00000003363.15	ENCODEMT000239269	Pld3	ENCODEMT000239269	Known	ISM	Suffix	0.30000001192092896	None	None	None	None
m54284U_191107_221739/82184869/ccs	PacBio_Cortex_Rep1	mm10_ERCC_SIRV	chr6	58907075	58905234	-	2	1602	17311	45605	ENSMUSG00000055430.4	ENSMUST00000205101.1	Nap1l5	Nap1l5-202	Known	Known	None	0.25	None	None	None	None
m54284U_191107_221739/133628467/ccs	PacBio_Cortex_Rep1	mm10_ERCC_SIRV	chr17	29614864	29641650	+	8	1989	46939	122208	ENSMUSG00000090083.11	ENSMUST00000024817.14	Rnf8	Rnf8-201	Known	Known	None	0.10000000149011612	None	None	None	None
m54284U_191109_043049/102170690/ccs	PacBio_Cortex_Rep2	mm10_ERCC_SIRV	chr9	40801274	40805195	+	9	2099	27474	71626	ENSMUSG00000015656.17	ENSMUST00000015800.15	Hspa8	Hspa8-201	Known	Known	None	0.25	None	None	None	None
m54284U_191109_043049/139592565/ccs	PacBio_Cortex_Rep2	mm10_ERCC_SIRV	chr11	50325609	50294469	-	15	3713	32839	86108	ENSMUSG00000020368.15	ENSMUST00000020637.8	Canx	Canx-201	Known	Known	None	0.25	None	None	None	None
m54284U_191213_120042/60293185/ccs	PacBio_Hippocampus_Rep2	mm10_ERCC_SIRV	chr13	58402494	58391952	-	16	2015	38915	101139	ENSMUSG00000021546.18	ENSMUST00000224182.1	Hnrnpk	Hnrnpk-224	Known	Known	None	0.05000000074505806	None	None	None	None
m54284U_191109_043049/160629772/ccs	PacBio_Cortex_Rep2	mm10_ERCC_SIRV	chr19	21272290	21282018	+	6	2551	50507	132393	ENSMUSG00000024750.11	ENSMUST00000237651.1	Zfand5	Zfand5-205	Known	Known	None	0.25	None	None	None	None
m54284U_191109_043049/105908763/ccs	PacBio_Cortex_Rep2	mm10_ERCC_SIRV	chr5	33274980	33247757	-	10	2446	13623	238210	ENSMUSG00000037373.12	ENCODEMT000238210	Ctbp1	ENCODEMT000238210	Known	NIC	None	0.15000000596046448	None	None	None	None
m54284U_191107_221739/82510368/ccs	PacBio_Cortex_Rep1	mm10_ERCC_SIRV	chr6	58907094	58905234	-	1	1854	17311	45604	ENSMUSG00000055430.4	ENSMUST00000059539.4	Nap1l5	Nap1l5-201	Known	Known	None	0.25	None	None	None	None
m54284U_191212_053548/31917332/ccs	PacBio_Hippocampus_Rep1	mm10_ERCC_SIRV	chr7	27542726	27532006	-	12	1866	20570	239269	ENSMUSG00000003363.15	ENCODEMT000239269	Pld3	ENCODEMT000239269	Known	ISM	Suffix	0.30000001192092896	None	None	None	None
m54284U_191109_043049/40108609/ccs	PacBio_Cortex_Rep2	mm10_ERCC_SIRV	chrX	94542014	94535482	-	13	2684	52645	137120	ENSMUSG00000025151.16	ENSMUST00000026142.7	Maged1	Maged1-201	Known	Known	None	0.3499999940395355	None	None	None	None
m54284U_191213_120042/165677573/ccs	PacBio_Hippocampus_Rep2	mm10_ERCC_SIRV	chr3	88297126	88321766	+	14	1966	8484	22104	ENSMUSG00000001416.13	ENSMUST00000001452.13	Cct3	Cct3-201	Known	Known	None	0.15000000596046448	None	None	None	None
m54284U_191213_120042/60426798/ccs	PacBio_Hippocampus_Rep2	mm10_ERCC_SIRV	chr13	58402501	58391952	-	16	1962	38915	101143	ENSMUSG00000021546.18	ENSMUST00000043269.13	Hnrnpk	Hnrnpk-201	Known	Known	None	0.05000000074505806	None	None	None	None
m54284U_191212_053548/174261236/ccs	PacBio_Hippocampus_Rep1	mm10_ERCC_SIRV	chr15	76343542	76345930	+	7	1171	43600	112003	ENSMUSG00000022551.8	ENSMUST00000023210.7	Cyc1	Cyc1-201	Known	Known	None	0.30000001192092896	None	None	None	None
m54284U_191107_221739/82512019/ccs	PacBio_Cortex_Rep1	mm10_ERCC_SIRV	chr6	58907081	58905234	-	1	1848	17311	45604	ENSMUSG00000055430.4	ENSMUST00000059539.4	Nap1l5	Nap1l5-201	Known	Known	None	0.25	None	None	None	None
m54284U_191109_043049/102171148/ccs	PacBio_Cortex_Rep2	mm10_ERCC_SIRV	chr9	40801274	40805197	+	9	2101	27474	71626	ENSMUSG00000015656.17	ENSMUST00000015800.15	Hspa8	Hspa8-201	Known	Known	None	0.20000000298023224	None	None	None	None
m54284U_191109_043049/140904086/ccs	PacBio_Cortex_Rep2	mm10_ERCC_SIRV	chr11	50325639	50294469	-	15	3743	32839	86108	ENSMUSG00000020368.15	ENSMUST00000020637.8	Canx	Canx-201	Known	Known	None	0.25	None	None	None	None
m54284U_191107_221739/154403876/ccs	PacBio_Cortex_Rep1	mm10_ERCC_SIRV	chr17	29614864	29641652	+	8	1991	46939	122208	ENSMUSG00000090083.11	ENSMUST00000024817.14	Rnf8	Rnf8-201	Known	Known	None	0.05000000074505806	None	None	None	None
m54284U_191107_221739/82642507/ccs	PacBio_Cortex_Rep1	mm10_ERCC_SIRV	chr6	58907031	58905234	-	1	1798	17311	45604	ENSMUSG00000055430.4	ENSMUST00000059539.4	Nap1l5	Nap1l5-201	Known	Known	None	0.25	None	None	None	None
m54284U_191109_043049/160630599/ccs	PacBio_Cortex_Rep2	mm10_ERCC_SIRV	chr19	21272290	21282018	+	6	2551	50507	132393	ENSMUSG00000024750.11	ENSMUST00000237651.1	Zfand5	Zfand5-205	Known	Known	None	0.25	None	None	None	None
m54284U_191107_221739/142805837/ccs	PacBio_Cortex_Rep1	mm10_ERCC_SIRV	chr1	74588357	74592121	+	8	1511	1216	2881	ENSMUSG00000026172.12	ENSMUST00000027358.10	Bcs1l	Bcs1l-201	Known	Known	None	0.15000000596046448	None	None	None	None
m54284U_191212_053548/32112793/ccs	PacBio_Hippocampus_Rep1	mm10_ERCC_SIRV	chr7	27542724	27532006	-	12	1864	20570	239269	ENSMUSG00000003363.15	ENCODEMT000239269	Pld3	ENCODEMT000239269	Known	ISM	Suffix	0.30000001192092896	None	None	None	None
m54284U_191109_043049/41093870/ccs	PacBio_Cortex_Rep2	mm10_ERCC_SIRV	chrX	94542011	94535482	-	13	2681	52645	137120	ENSMUSG00000025151.16	ENSMUST00000026142.7	Maged1	Maged1-201	Known	Known	None	0.3499999940395355	None	None	None	None
m54284U_191213_120042/61211331/ccs	PacBio_Hippocampus_Rep2	mm10_ERCC_SIRV	chr13	58402130	58391952	-	16	1918	38915	235830	ENSMUSG00000021546.18	ENCODEMT000235830	Hnrnpk	ENCODEMT000235830	Known	NIC	None	0.05000000074505806	None	None	None	None
m54284U_191109_043049/133235022/ccs	PacBio_Cortex_Rep2	mm10_ERCC_SIRV	chr5	33274943	33247757	-	10	2409	13623	238210	ENSMUSG00000037373.12	ENCODEMT000238210	Ctbp1	ENCODEMT000238210	Known	NIC	None	0.15000000596046448	None	None	None	None
m54284U_191213_120042/167708279/ccs	PacBio_Hippocampus_Rep2	mm10_ERCC_SIRV	chr3	88297126	88321766	+	14	1966	8484	22104	ENSMUSG00000001416.13	ENSMUST00000001452.13	Cct3	Cct3-201	Known	Known	None	0.15000000596046448	None	None	None	None
m54284U_191109_043049/102172962/ccs	PacBio_Cortex_Rep2	mm10_ERCC_SIRV	chr9	40801274	40805196	+	9	2100	27474	71626	ENSMUSG00000015656.17	ENSMUST00000015800.15	Hspa8	Hspa8-201	Known	Known	None	0.25	None	None	None	None
m54284U_191213_120042/3737367/ccs	PacBio_Hippocampus_Rep2	mm10_ERCC_SIRV	chr15	76343555	76345932	+	7	1197	43600	238981	ENSMUSG00000022551.8	ENCODEMT000238981	Cyc1	ENCODEMT000238981	Known	NIC	None	0.30000001192092896	None	None	None	None
m54284U_191107_221739/83165785/ccs	PacBio_Cortex_Rep1	mm10_ERCC_SIRV	chr6	58907062	58905234	-	1	1822	17311	45604	ENSMUSG00000055430.4	ENSMUST00000059539.4	Nap1l5	Nap1l5-201	Known	Known	None	0.25	None	None	None	None
m54284U_191109_043049/161219541/ccs	PacBio_Cortex_Rep2	mm10_ERCC_SIRV	chr19	21272290	21282024	+	6	2557	50507	132393	ENSMUSG00000024750.11	ENSMUST00000237651.1	Zfand5	Zfand5-205	Known	Known	None	0.15000000596046448	None	None	None	None
m54284U_191109_043049/141035209/ccs	PacBio_Cortex_Rep2	mm10_ERCC_SIRV	chr11	50325535	50294469	-	15	3639	32839	86108	ENSMUSG00000020368.15	ENSMUST00000020637.8	Canx	Canx-201	Known	Known	None	0.25	None	None	None	None
m54284U_191109_043049/41682289/ccs	PacBio_Cortex_Rep2	mm10_ERCC_SIRV	chrX	94542022	94535482	-	13	2692	52645	137120	ENSMUSG00000025151.16	ENSMUST00000026142.7	Maged1	Maged1-201	Known	Known	None	0.3499999940395355	None	None	None	None
m54284U_191213_120042/62063697/ccs	PacBio_Hippocampus_Rep2	mm10_ERCC_SIRV	chr13	58402504	58391952	-	16	1965	38915	101143	ENSMUSG00000021546.18	ENSMUST00000043269.13	Hnrnpk	Hnrnpk-201	Known	Known	None	0.05000000074505806	None	None	None	None
m54284U_191212_053548/32244055/ccs	PacBio_Hippocampus_Rep1	mm10_ERCC_SIRV	chr7	27542726	27532006	-	12	1866	20570	239269	ENSMUSG00000003363.15	ENCODEMT000239269	Pld3	ENCODEMT000239269	Known	ISM	Suffix	0.30000001192092896	None	None	None	None
m54284U_191107_221739/156369048/ccs	PacBio_Cortex_Rep1	mm10_ERCC_SIRV	chr17	29614864	29641650	+	8	1989	46939	122208	ENSMUSG00000090083.11	ENSMUST00000024817.14	Rnf8	Rnf8-201	Known	Known	None	0.10000000149011612	None	None	None	None
m54284U_191107_221739/83166469/ccs	PacBio_Cortex_Rep1	mm10_ERCC_SIRV	chr6	58907031	58905234	-	1	1798	17311	45604	ENSMUSG00000055430.4	ENSMUST00000059539.4	Nap1l5	Nap1l5-201	Known	Known	None	0.25	None	None	None	None
m54284U_191109_043049/102236790/ccs	PacBio_Cortex_Rep2	mm10_ERCC_SIRV	chr9	40801274	40805195	+	9	2099	27474	71626	ENSMUSG00000015656.17	ENSMUST00000015800.15	Hspa8	Hspa8-201	Known	Known	None	0.25	None	None	None	None
m54284U_191213_120042/6816082/ccs	PacBio_Hippocampus_Rep2	mm10_ERCC_SIRV	chr15	76343542	76345932	+	7	1173	43600	112003	ENSMUSG00000022551.8	ENSMUST00000023210.7	Cyc1	Cyc1-201	Known	Known	None	0.30000001192092896	None	None	None	None
m54284U_191109_043049/161809922/ccs	PacBio_Cortex_Rep2	mm10_ERCC_SIRV	chr19	21272290	21282027	+	6	2560	50507	132393	ENSMUSG00000024750.11	ENSMUST00000237651.1	Zfand5	Zfand5-205	Known	Known	None	0.10000000149011612	None	None	None	None
m54284U_191213_120042/167709238/ccs	PacBio_Hippocampus_Rep2	mm10_ERCC_SIRV	chr3	88297126	88321766	+	14	1966	8484	22104	ENSMUSG00000001416.13	ENSMUST00000001452.13	Cct3	Cct3-201	Known	Known	None	0.15000000596046448	None	None	None	None
m54284U_191107_221739/83296683/ccs	PacBio_Cortex_Rep1	mm10_ERCC_SIRV	chr6	58907048	58905234	-	1	1815	17311	45604	ENSMUSG00000055430.4	ENSMUST00000059539.4	Nap1l5	Nap1l5-201	Known	Known	None	0.25	None	None	None	None
m54284U_191109_043049/42206462/ccs	PacBio_Cortex_Rep2	mm10_ERCC_SIRV	chrX	94542102	94535482	-	13	2772	52645	137120	ENSMUSG00000025151.16	ENSMUST00000026142.7	Maged1	Maged1-201	Known	Known	None	0.3499999940395355	None	None	None	None
m54284U_191213_120042/62129942/ccs	PacBio_Hippocampus_Rep2	mm10_ERCC_SIRV	chr13	58402486	58391952	-	16	1947	38915	101143	ENSMUSG00000021546.18	ENSMUST00000043269.13	Hnrnpk	Hnrnpk-201	Known	Known	None	0.05000000074505806	None	None	None	None
m54284U_191107_221739/14090783/ccs	PacBio_Cortex_Rep1	mm10_ERCC_SIRV	chr1	74588359	74592442	+	8	1830	1216	2881	ENSMUSG00000026172.12	ENSMUST00000027358.10	Bcs1l	Bcs1l-201	Known	Known	None	0.0	None	None	None	None
m54284U_191212_053548/32443132/ccs	PacBio_Hippocampus_Rep1	mm10_ERCC_SIRV	chr7	27542726	27532006	-	12	1866	20570	239269	ENSMUSG00000003363.15	ENCODEMT000239269	Pld3	ENCODEMT000239269	Known	ISM	Suffix	0.30000001192092896	None	None	None	None
m54284U_191109_043049/141231069/ccs	PacBio_Cortex_Rep2	mm10_ERCC_SIRV	chr11	50325672	50294469	-	15	3776	32839	86108	ENSMUSG00000020368.15	ENSMUST00000020637.8	Canx	Canx-201	Known	Known	None	0.25	None	None	None	None
m54284U_191109_043049/135989548/ccs	PacBio_Cortex_Rep2	mm10_ERCC_SIRV	chr5	33250508	33247739	-	4	1295	13623	238240	ENSMUSG00000037373.12	ENCODEMT000238240	Ctbp1	ENCODEMT000238240	Known	ISM	Suffix	0.15000000596046448	None	None	None	None
m54284U_191107_221739/164888931/ccs	PacBio_Cortex_Rep1	mm10_ERCC_SIRV	chr17	29614864	29641658	+	8	1997	46939	122208	ENSMUSG00000090083.11	ENSMUST00000024817.14	Rnf8	Rnf8-201	Known	Known	None	0.05000000074505806	None	None	None	None
m54284U_191109_043049/42402498/ccs	PacBio_Cortex_Rep2	mm10_ERCC_SIRV	chrX	94542047	94535482	-	13	2717	52645	137120	ENSMUSG00000025151.16	ENSMUST00000026142.7	Maged1	Maged1-201	Known	Known	None	0.3499999940395355	None	None	None	None
m54284U_191107_221739/83298243/ccs	PacBio_Cortex_Rep1	mm10_ERCC_SIRV	chr6	58907081	58905234	-	1	1848	17311	45604	ENSMUSG00000055430.4	ENSMUST00000059539.4	Nap1l5	Nap1l5-201	Known	Known	None	0.25	None	None	None	None
m54284U_191213_120042/7735699/ccs	PacBio_Hippocampus_Rep2	mm10_ERCC_SIRV	chr15	76343542	76345932	+	7	1173	43600	112003	ENSMUSG00000022551.8	ENSMUST00000023210.7	Cyc1	Cyc1-201	Known	Known	None	0.30000001192092896	None	None	None	None
m54284U_191109_043049/102237364/ccs	PacBio_Cortex_Rep2	mm10_ERCC_SIRV	chr9	40801274	40805196	+	9	2100	27474	71626	ENSMUSG00000015656.17	ENSMUST00000015800.15	Hspa8	Hspa8-201	Known	Known	None	0.25	None	None	None	None
m54284U_191212_053548/32637481/ccs	PacBio_Hippocampus_Rep1	mm10_ERCC_SIRV	chr7	27542746	27532006	-	12	1886	20570	239269	ENSMUSG00000003363.15	ENCODEMT000239269	Pld3	ENCODEMT000239269	Known	ISM	Suffix	0.30000001192092896	None	None	None	None
m54284U_191109_043049/161876526/ccs	PacBio_Cortex_Rep2	mm10_ERCC_SIRV	chr19	21272290	21282022	+	6	2555	50507	132393	ENSMUSG00000024750.11	ENSMUST00000237651.1	Zfand5	Zfand5-205	Known	Known	None	0.20000000298023224	None	None	None	None
m54284U_191213_120042/62850358/ccs	PacBio_Hippocampus_Rep2	mm10_ERCC_SIRV	chr13	58402501	58391952	-	16	1962	38915	101143	ENSMUSG00000021546.18	ENSMUST00000043269.13	Hnrnpk	Hnrnpk-201	Known	Known	None	0.05000000074505806	None	None	None	None
m54284U_191107_221739/83822865/ccs	PacBio_Cortex_Rep1	mm10_ERCC_SIRV	chr6	58907081	58905234	-	1	1848	17311	45604	ENSMUSG00000055430.4	ENSMUST00000059539.4	Nap1l5	Nap1l5-201	Known	Known	None	0.25	None	None	None	None
m54284U_191109_043049/43188805/ccs	PacBio_Cortex_Rep2	mm10_ERCC_SIRV	chrX	94542014	94535482	-	13	2684	52645	137120	ENSMUSG00000025151.16	ENSMUST00000026142.7	Maged1	Maged1-201	Known	Known	None	0.3499999940395355	None	None	None	None
m54284U_191213_120042/172820925/ccs	PacBio_Hippocampus_Rep2	mm10_ERCC_SIRV	chr3	88297126	88321761	+	14	1961	8484	22104	ENSMUSG00000001416.13	ENSMUST00000001452.13	Cct3	Cct3-201	Known	Known	None	0.20000000298023224	None	None	None	None
m54284U_191109_043049/141297792/ccs	PacBio_Cortex_Rep2	mm10_ERCC_SIRV	chr11	50325667	50294469	-	15	3771	32839	86108	ENSMUSG00000020368.15	ENSMUST00000020637.8	Canx	Canx-201	Known	Known	None	0.25	None	None	None	None
m54284U_191107_221739/83887845/ccs	PacBio_Cortex_Rep1	mm10_ERCC_SIRV	chr6	58907078	58905234	-	1	1845	17311	45604	ENSMUSG00000055430.4	ENSMUST00000059539.4	Nap1l5	Nap1l5-201	Known	Known	None	0.25	None	None	None	None
m54284U_191107_221739/166527588/ccs	PacBio_Cortex_Rep1	mm10_ERCC_SIRV	chr17	29614875	29627119	+	3	958	46939	239625	ENSMUSG00000090083.11	ENCODEMT000239625	Rnf8	ENCODEMT000239625	Known	ISM	Prefix	0.4000000059604645	None	None	None	None
m54284U_191109_043049/148505527/ccs	PacBio_Cortex_Rep2	mm10_ERCC_SIRV	chr5	33274981	33247728	-	10	2451	13623	35617	ENSMUSG00000037373.12	ENSMUST00000202868.3	Ctbp1	Ctbp1-211	Known	Known	None	0.15000000596046448	None	None	None	None
m54284U_191213_120042/62982917/ccs	PacBio_Hippocampus_Rep2	mm10_ERCC_SIRV	chr13	58402484	58391952	-	16	2005	38915	101139	ENSMUSG00000021546.18	ENSMUST00000224182.1	Hnrnpk	Hnrnpk-224	Known	Known	None	0.05000000074505806	None	None	None	None
m54284U_191213_120042/10619291/ccs	PacBio_Hippocampus_Rep2	mm10_ERCC_SIRV	chr15	76343542	76345933	+	7	1174	43600	112003	ENSMUSG00000022551.8	ENSMUST00000023210.7	Cyc1	Cyc1-201	Known	Known	None	0.30000001192092896	None	None	None	None
m54284U_191109_043049/102238432/ccs	PacBio_Cortex_Rep2	mm10_ERCC_SIRV	chr9	40801274	40805194	+	9	2098	27474	71626	ENSMUSG00000015656.17	ENSMUST00000015800.15	Hspa8	Hspa8-201	Known	Known	None	0.25	None	None	None	None
m54284U_191109_043049/162596197/ccs	PacBio_Cortex_Rep2	mm10_ERCC_SIRV	chr19	21272290	21282022	+	6	2555	50507	132393	ENSMUSG00000024750.11	ENSMUST00000237651.1	Zfand5	Zfand5-205	Known	Known	None	0.20000000298023224	None	None	None	None
m54284U_191212_053548/32637495/ccs	PacBio_Hippocampus_Rep1	mm10_ERCC_SIRV	chr7	27542726	27532006	-	12	1866	20570	239269	ENSMUSG00000003363.15	ENCODEMT000239269	Pld3	ENCODEMT000239269	Known	ISM	Suffix	0.30000001192092896	None	None	None	None
m54284U_191107_221739/46007090/ccs	PacBio_Cortex_Rep1	mm10_ERCC_SIRV	chr1	74588359	74592189	+	8	1577	1216	2881	ENSMUSG00000026172.12	ENSMUST00000027358.10	Bcs1l	Bcs1l-201	Known	Known	None	0.3499999940395355	None	None	None	None
m54284U_191109_043049/43649811/ccs	PacBio_Cortex_Rep2	mm10_ERCC_SIRV	chrX	94542102	94535482	-	13	2772	52645	137120	ENSMUSG00000025151.16	ENSMUST00000026142.7	Maged1	Maged1-201	Known	Known	None	0.3499999940395355	None	None	None	None
m54284U_191107_221739/84281584/ccs	PacBio_Cortex_Rep1	mm10_ERCC_SIRV	chr6	58907082	58905234	-	1	1849	17311	45604	ENSMUSG00000055430.4	ENSMUST00000059539.4	Nap1l5	Nap1l5-201	Known	Known	None	0.25	None	None	None	None
m54284U_191107_221739/7800942/ccs	PacBio_Cortex_Rep1	mm10_ERCC_SIRV	chr3	88297127	88321766	+	14	1965	8484	22104	ENSMUSG00000001416.13	ENSMUST00000001452.13	Cct3	Cct3-201	Known	Known	None	0.15000000596046448	None	None	None	None
m54284U_191213_120042/63570970/ccs	PacBio_Hippocampus_Rep2	mm10_ERCC_SIRV	chr13	58402138	58391952	-	16	1926	38915	235830	ENSMUSG00000021546.18	ENCODEMT000235830	Hnrnpk	ENCODEMT000235830	Known	NIC	None	0.05000000074505806	None	None	None	None
m54284U_191109_043049/142606917/ccs	PacBio_Cortex_Rep2	mm10_ERCC_SIRV	chr11	50325607	50294469	-	15	3711	32839	86108	ENSMUSG00000020368.15	ENSMUST00000020637.8	Canx	Canx-201	Known	Known	None	0.25	None	None	None	None
m54284U_191213_120042/15141522/ccs	PacBio_Hippocampus_Rep2	mm10_ERCC_SIRV	chr15	76343542	76345934	+	7	1175	43600	112003	ENSMUSG00000022551.8	ENSMUST00000023210.7	Cyc1	Cyc1-201	Known	Known	None	0.30000001192092896	None	None	None	None
m54284U_191107_221739/84281635/ccs	PacBio_Cortex_Rep1	mm10_ERCC_SIRV	chr6	58907108	58905234	-	1	1875	17311	45604	ENSMUSG00000055430.4	ENSMUST00000059539.4	Nap1l5	Nap1l5-201	Known	Known	None	0.25	None	None	None	None
m54284U_191109_043049/44960317/ccs	PacBio_Cortex_Rep2	mm10_ERCC_SIRV	chrX	94542058	94535482	-	13	2728	52645	137120	ENSMUSG00000025151.16	ENSMUST00000026142.7	Maged1	Maged1-201	Known	Known	None	0.3499999940395355	None	None	None	None
m54284U_191109_043049/102301713/ccs	PacBio_Cortex_Rep2	mm10_ERCC_SIRV	chr9	40801274	40805196	+	9	2100	27474	71626	ENSMUSG00000015656.17	ENSMUST00000015800.15	Hspa8	Hspa8-201	Known	Known	None	0.25	None	None	None	None
m54284U_191107_221739/170787165/ccs	PacBio_Cortex_Rep1	mm10_ERCC_SIRV	chr17	29614936	29703359	+	29	5000	46940	239618	ENSMUSG00000098374.1	ENCODEMT000239618	Gm28043	ENCODEMT000239618	Known	NIC	None	0.05000000074505806	None	None	None	None
m54284U_191212_053548/32833954/ccs	PacBio_Hippocampus_Rep1	mm10_ERCC_SIRV	chr7	27542726	27532006	-	12	1866	20570	239269	ENSMUSG00000003363.15	ENCODEMT000239269	Pld3	ENCODEMT000239269	Known	ISM	Suffix	0.30000001192092896	None	None	None	None
m54284U_191109_043049/162858671/ccs	PacBio_Cortex_Rep2	mm10_ERCC_SIRV	chr19	21272290	21282025	+	6	2558	50507	132393	ENSMUSG00000024750.11	ENSMUST00000237651.1	Zfand5	Zfand5-205	Known	Known	None	0.15000000596046448	None	None	None	None
m54284U_191109_043049/150799606/ccs	PacBio_Cortex_Rep2	mm10_ERCC_SIRV	chr5	33274945	33247757	-	10	2411	13623	238210	ENSMUSG00000037373.12	ENCODEMT000238210	Ctbp1	ENCODEMT000238210	Known	NIC	None	0.15000000596046448	None	None	None	None
m54284U_191107_221739/84543188/ccs	PacBio_Cortex_Rep1	mm10_ERCC_SIRV	chr6	58907093	58905234	-	1	1860	17311	45604	ENSMUSG00000055430.4	ENSMUST00000059539.4	Nap1l5	Nap1l5-201	Known	Known	None	0.25	None	None	None	None
m54284U_191213_120042/63571168/ccs	PacBio_Hippocampus_Rep2	mm10_ERCC_SIRV	chr13	58402142	58391952	-	16	1930	38915	235830	ENSMUSG00000021546.18	ENCODEMT000235830	Hnrnpk	ENCODEMT000235830	Known	NIC	None	0.05000000074505806	None	None	None	None
m54284U_191107_221739/13175088/ccs	PacBio_Cortex_Rep1	mm10_ERCC_SIRV	chr3	88297127	88321765	+	14	1964	8484	22104	ENSMUSG00000001416.13	ENSMUST00000001452.13	Cct3	Cct3-201	Known	Known	None	0.15000000596046448	None	None	None	None
m54284U_191107_221739/168691289/ccs	PacBio_Cortex_Rep1	mm10_ERCC_SIRV	chr1	74588359	74592186	+	8	1480	1216	2880	ENSMUSG00000026172.12	ENSMUST00000113733.9	Bcs1l	Bcs1l-203	Known	Known	None	0.4000000059604645	None	None	None	None
m54284U_191109_043049/142737963/ccs	PacBio_Cortex_Rep2	mm10_ERCC_SIRV	chr11	50325644	50294521	-	15	3707	32839	239590	ENSMUSG00000020368.15	ENCODEMT000239590	Canx	ENCODEMT000239590	Known	NNC	None	0.25	None	None	None	None
m54284U_191213_120042/22546389/ccs	PacBio_Hippocampus_Rep2	mm10_ERCC_SIRV	chr15	76343555	76345931	+	7	1196	43600	238981	ENSMUSG00000022551.8	ENCODEMT000238981	Cyc1	ENCODEMT000238981	Known	NIC	None	0.30000001192092896	None	None	None	None
m54284U_191109_043049/45548145/ccs	PacBio_Cortex_Rep2	mm10_ERCC_SIRV	chrX	94542022	94535482	-	13	2692	52645	137120	ENSMUSG00000025151.16	ENSMUST00000026142.7	Maged1	Maged1-201	Known	Known	None	0.3499999940395355	None	None	None	None
m54284U_191212_053548/33097639/ccs	PacBio_Hippocampus_Rep1	mm10_ERCC_SIRV	chr7	27542731	27532006	-	12	1865	20570	239269	ENSMUSG00000003363.15	ENCODEMT000239269	Pld3	ENCODEMT000239269	Known	ISM	Suffix	0.30000001192092896	None	None	None	None
m54284U_191107_221739/84672737/ccs	PacBio_Cortex_Rep1	mm10_ERCC_SIRV	chr6	58907022	58905234	-	1	1789	17311	45604	ENSMUSG00000055430.4	ENSMUST00000059539.4	Nap1l5	Nap1l5-201	Known	Known	None	0.25	None	None	None	None
m54284U_191213_120042/63636201/ccs	PacBio_Hippocampus_Rep2	mm10_ERCC_SIRV	chr13	58402500	58391952	-	16	1961	38915	101143	ENSMUSG00000021546.18	ENSMUST00000043269.13	Hnrnpk	Hnrnpk-201	Known	Known	None	0.05000000074505806	None	None	None	None
m54284U_191109_043049/1705342/ccs	PacBio_Cortex_Rep2	mm10_ERCC_SIRV	chr17	29614864	29641656	+	8	1995	46939	122208	ENSMUSG00000090083.11	ENSMUST00000024817.14	Rnf8	Rnf8-201	Known	Known	None	0.05000000074505806	None	None	None	None
m54284U_191109_043049/163513912/ccs	PacBio_Cortex_Rep2	mm10_ERCC_SIRV	chr19	21272290	21282017	+	6	2550	50507	132393	ENSMUSG00000024750.11	ENSMUST00000237651.1	Zfand5	Zfand5-205	Known	Known	None	0.25	None	None	None	None
m54284U_191109_043049/102303528/ccs	PacBio_Cortex_Rep2	mm10_ERCC_SIRV	chr9	40801274	40805197	+	9	2101	27474	71626	ENSMUSG00000015656.17	ENSMUST00000015800.15	Hspa8	Hspa8-201	Known	Known	None	0.20000000298023224	None	None	None	None
m54284U_191107_221739/84804517/ccs	PacBio_Cortex_Rep1	mm10_ERCC_SIRV	chr6	58907087	58905234	-	1	1854	17311	45604	ENSMUSG00000055430.4	ENSMUST00000059539.4	Nap1l5	Nap1l5-201	Known	Known	None	0.25	None	None	None	None
m54284U_191109_043049/163905640/ccs	PacBio_Cortex_Rep2	mm10_ERCC_SIRV	chr5	33274967	33247757	-	10	2433	13623	238210	ENSMUSG00000037373.12	ENCODEMT000238210	Ctbp1	ENCODEMT000238210	Known	NIC	None	0.15000000596046448	None	None	None	None
m54284U_191109_043049/45549549/ccs	PacBio_Cortex_Rep2	mm10_ERCC_SIRV	chrX	94542139	94535482	-	13	2809	52645	137120	ENSMUSG00000025151.16	ENSMUST00000026142.7	Maged1	Maged1-201	Known	Known	None	0.3499999940395355	None	None	None	None
m54284U_191109_043049/143131122/ccs	PacBio_Cortex_Rep2	mm10_ERCC_SIRV	chr11	50325629	50294469	-	15	3733	32839	86108	ENSMUSG00000020368.15	ENSMUST00000020637.8	Canx	Canx-201	Known	Known	None	0.25	None	None	None	None
m54284U_191107_221739/53870869/ccs	PacBio_Cortex_Rep1	mm10_ERCC_SIRV	chr3	88297127	88321766	+	14	1965	8484	22104	ENSMUSG00000001416.13	ENSMUST00000001452.13	Cct3	Cct3-201	Known	Known	None	0.15000000596046448	None	None	None	None
m54284U_191213_120042/31458521/ccs	PacBio_Hippocampus_Rep2	mm10_ERCC_SIRV	chr15	76343542	76345932	+	7	1173	43600	112003	ENSMUSG00000022551.8	ENSMUST00000023210.7	Cyc1	Cyc1-201	Known	Known	None	0.30000001192092896	None	None	None	None
m54284U_191212_053548/33819351/ccs	PacBio_Hippocampus_Rep1	mm10_ERCC_SIRV	chr7	27542743	27532006	-	12	1883	20570	239269	ENSMUSG00000003363.15	ENCODEMT000239269	Pld3	ENCODEMT000239269	Known	ISM	Suffix	0.30000001192092896	None	None	None	None
m54284U_191213_120042/64095966/ccs	PacBio_Hippocampus_Rep2	mm10_ERCC_SIRV	chr13	58402129	58391952	-	16	1979	38915	101141	ENSMUSG00000021546.18	ENSMUST00000225674.1	Hnrnpk	Hnrnpk-232	Known	Known	None	0.05000000074505806	None	None	None	None
m54284U_191107_221739/85067151/ccs	PacBio_Cortex_Rep1	mm10_ERCC_SIRV	chr6	58907066	58905234	-	1	1833	17311	45604	ENSMUSG00000055430.4	ENSMUST00000059539.4	Nap1l5	Nap1l5-201	Known	Known	None	0.25	None	None	None	None
m54284U_191109_043049/163645330/ccs	PacBio_Cortex_Rep2	mm10_ERCC_SIRV	chr19	21272290	21282024	+	6	2557	50507	132393	ENSMUSG00000024750.11	ENSMUST00000237651.1	Zfand5	Zfand5-205	Known	Known	None	0.15000000596046448	None	None	None	None
m54284U_191109_043049/102304322/ccs	PacBio_Cortex_Rep2	mm10_ERCC_SIRV	chr9	40801274	40805198	+	9	2102	27474	71626	ENSMUSG00000015656.17	ENSMUST00000015800.15	Hspa8	Hspa8-201	Known	Known	None	0.25	None	None	None	None
m54284U_191109_043049/14418071/ccs	PacBio_Cortex_Rep2	mm10_ERCC_SIRV	chr17	29614864	29641658	+	8	1997	46939	122208	ENSMUSG00000090083.11	ENSMUST00000024817.14	Rnf8	Rnf8-201	Known	Known	None	0.05000000074505806	None	None	None	None
m54284U_191213_120042/76350606/ccs	PacBio_Hippocampus_Rep2	mm10_ERCC_SIRV	chr1	74588359	74592195	+	8	1583	1216	2881	ENSMUSG00000026172.12	ENSMUST00000027358.10	Bcs1l	Bcs1l-201	Known	Known	None	0.4000000059604645	None	None	None	None
m54284U_191109_043049/46793133/ccs	PacBio_Cortex_Rep2	mm10_ERCC_SIRV	chrX	94542022	94535482	-	13	2692	52645	137120	ENSMUSG00000025151.16	ENSMUST00000026142.7	Maged1	Maged1-201	Known	Known	None	0.3499999940395355	None	None	None	None
m54284U_191107_221739/85262762/ccs	PacBio_Cortex_Rep1	mm10_ERCC_SIRV	chr6	58907027	58905234	-	1	1794	17311	45604	ENSMUSG00000055430.4	ENSMUST00000059539.4	Nap1l5	Nap1l5-201	Known	Known	None	0.25	None	None	None	None
m54284U_191213_120042/64487777/ccs	PacBio_Hippocampus_Rep2	mm10_ERCC_SIRV	chr13	58400417	58391952	-	15	1914	38915	235910	ENSMUSG00000021546.18	ENCODEMT000235910	Hnrnpk	ENCODEMT000235910	Known	ISM	Suffix	0.05000000074505806	None	None	None	None
m54284U_191213_120042/37096047/ccs	PacBio_Hippocampus_Rep2	mm10_ERCC_SIRV	chr15	76343542	76345929	+	7	1170	43600	112003	ENSMUSG00000022551.8	ENSMUST00000023210.7	Cyc1	Cyc1-201	Known	Known	None	0.3499999940395355	None	None	None	None
m54284U_191212_053548/34605379/ccs	PacBio_Hippocampus_Rep1	mm10_ERCC_SIRV	chr7	27553021	27532006	-	14	2085	20570	53527	ENSMUSG00000003363.15	ENSMUST00000117095.7	Pld3	Pld3-201	Known	Known	None	0.30000001192092896	None	None	None	None
m54284U_191109_043049/169281420/ccs	PacBio_Cortex_Rep2	mm10_ERCC_SIRV	chr5	33274962	33247757	-	10	2428	13623	238210	ENSMUSG00000037373.12	ENCODEMT000238210	Ctbp1	ENCODEMT000238210	Known	NIC	None	0.15000000596046448	None	None	None	None
m54284U_191107_221739/62720454/ccs	PacBio_Cortex_Rep1	mm10_ERCC_SIRV	chr3	88297127	88321762	+	14	1961	8484	22104	ENSMUSG00000001416.13	ENSMUST00000001452.13	Cct3	Cct3-201	Known	Known	None	0.15000000596046448	None	None	None	None
m54284U_191107_221739/85329956/ccs	PacBio_Cortex_Rep1	mm10_ERCC_SIRV	chr6	58907065	58905234	-	1	1832	17311	45604	ENSMUSG00000055430.4	ENSMUST00000059539.4	Nap1l5	Nap1l5-201	Known	Known	None	0.25	None	None	None	None
m54284U_191109_043049/143262722/ccs	PacBio_Cortex_Rep2	mm10_ERCC_SIRV	chr11	50325575	50294469	-	15	3679	32839	86108	ENSMUSG00000020368.15	ENSMUST00000020637.8	Canx	Canx-201	Known	Known	None	0.25	None	None	None	None
m54284U_191109_043049/102367577/ccs	PacBio_Cortex_Rep2	mm10_ERCC_SIRV	chr9	40801274	40805199	+	9	2103	27474	71626	ENSMUSG00000015656.17	ENSMUST00000015800.15	Hspa8	Hspa8-201	Known	Known	None	0.25	None	None	None	None
m54284U_191109_043049/46925487/ccs	PacBio_Cortex_Rep2	mm10_ERCC_SIRV	chrX	94541992	94535482	-	13	2662	52645	137120	ENSMUSG00000025151.16	ENSMUST00000026142.7	Maged1	Maged1-201	Known	Known	None	0.3499999940395355	None	None	None	None
m54284U_191109_043049/163841912/ccs	PacBio_Cortex_Rep2	mm10_ERCC_SIRV	chr19	21272290	21282022	+	6	2555	50507	132393	ENSMUSG00000024750.11	ENSMUST00000237651.1	Zfand5	Zfand5-205	Known	Known	None	0.20000000298023224	None	None	None	None
m54284U_191109_043049/29033374/ccs	PacBio_Cortex_Rep2	mm10_ERCC_SIRV	chr17	29614864	29641658	+	8	1997	46939	122208	ENSMUSG00000090083.11	ENSMUST00000024817.14	Rnf8	Rnf8-201	Known	Known	None	0.05000000074505806	None	None	None	None
m54284U_191213_120042/65209344/ccs	PacBio_Hippocampus_Rep2	mm10_ERCC_SIRV	chr13	58402516	58391952	-	16	1977	38915	101143	ENSMUSG00000021546.18	ENSMUST00000043269.13	Hnrnpk	Hnrnpk-201	Known	Known	None	0.05000000074505806	None	None	None	None
m54284U_191107_221739/85330181/ccs	PacBio_Cortex_Rep1	mm10_ERCC_SIRV	chr6	58907127	58905234	-	1	1894	17311	45604	ENSMUSG00000055430.4	ENSMUST00000059539.4	Nap1l5	Nap1l5-201	Known	Known	None	0.25	None	None	None	None
m54284U_191212_053548/35391737/ccs	PacBio_Hippocampus_Rep1	mm10_ERCC_SIRV	chr7	27542722	27532006	-	12	1862	20570	239269	ENSMUSG00000003363.15	ENCODEMT000239269	Pld3	ENCODEMT000239269	Known	ISM	Suffix	0.30000001192092896	None	None	None	None
m54284U_191213_120042/38994034/ccs	PacBio_Hippocampus_Rep2	mm10_ERCC_SIRV	chr15	76343542	76345929	+	7	1170	43600	112003	ENSMUSG00000022551.8	ENSMUST00000023210.7	Cyc1	Cyc1-201	Known	Known	None	0.3499999940395355	None	None	None	None
m54284U_191109_043049/47055963/ccs	PacBio_Cortex_Rep2	mm10_ERCC_SIRV	chrX	94541991	94535482	-	13	2661	52645	137120	ENSMUSG00000025151.16	ENSMUST00000026142.7	Maged1	Maged1-201	Known	Known	None	0.3499999940395355	None	None	None	None
m54284U_191107_221739/85330296/ccs	PacBio_Cortex_Rep1	mm10_ERCC_SIRV	chr6	58907093	58905234	-	1	1860	17311	45604	ENSMUSG00000055430.4	ENSMUST00000059539.4	Nap1l5	Nap1l5-201	Known	Known	None	0.25	None	None	None	None
m54284U_191109_043049/170068345/ccs	PacBio_Cortex_Rep2	mm10_ERCC_SIRV	chr5	33274931	33247728	-	9	2211	13623	35615	ENSMUSG00000037373.12	ENSMUST00000079746.9	Ctbp1	Ctbp1-201	Known	Known	None	0.15000000596046448	None	None	None	None
m54284U_191109_043049/102367596/ccs	PacBio_Cortex_Rep2	mm10_ERCC_SIRV	chr9	40801274	40805196	+	9	2100	27474	71626	ENSMUSG00000015656.17	ENSMUST00000015800.15	Hspa8	Hspa8-201	Known	Known	None	0.25	None	None	None	None
m54284U_191109_043049/164301299/ccs	PacBio_Cortex_Rep2	mm10_ERCC_SIRV	chr19	21272290	21282022	+	6	2555	50507	132393	ENSMUSG00000024750.11	ENSMUST00000237651.1	Zfand5	Zfand5-205	Known	Known	None	0.20000000298023224	None	None	None	None
m54284U_191109_043049/143328229/ccs	PacBio_Cortex_Rep2	mm10_ERCC_SIRV	chr11	50325637	50294469	-	15	3786	32839	86108	ENSMUSG00000020368.15	ENSMUST00000020637.8	Canx	Canx-201	Known	Known	None	0.25	None	None	None	None
m54284U_191213_120042/82313348/ccs	PacBio_Hippocampus_Rep2	mm10_ERCC_SIRV	chr1	74588359	74592122	+	8	1416	1216	2880	ENSMUSG00000026172.12	ENSMUST00000113733.9	Bcs1l	Bcs1l-203	Known	Known	None	0.15000000596046448	None	None	None	None
m54284U_191109_043049/29952770/ccs	PacBio_Cortex_Rep2	mm10_ERCC_SIRV	chr17	29614864	29641650	+	8	1980	46939	122208	ENSMUSG00000090083.11	ENSMUST00000024817.14	Rnf8	Rnf8-201	Known	Known	None	0.10000000149011612	None	None	None	None
m54284U_191107_221739/63504536/ccs	PacBio_Cortex_Rep1	mm10_ERCC_SIRV	chr3	88297127	88321767	+	14	1966	8484	22104	ENSMUSG00000001416.13	ENSMUST00000001452.13	Cct3	Cct3-201	Known	Known	None	0.10000000149011612	None	None	None	None
m54284U_191213_120042/65340599/ccs	PacBio_Hippocampus_Rep2	mm10_ERCC_SIRV	chr13	58402146	58391952	-	16	1934	38915	235830	ENSMUSG00000021546.18	ENCODEMT000235830	Hnrnpk	ENCODEMT000235830	Known	NIC	None	0.05000000074505806	None	None	None	None
m54284U_191212_053548/35652109/ccs	PacBio_Hippocampus_Rep1	mm10_ERCC_SIRV	chr7	27542726	27532006	-	12	1866	20570	239269	ENSMUSG00000003363.15	ENCODEMT000239269	Pld3	ENCODEMT000239269	Known	ISM	Suffix	0.30000001192092896	None	None	None	None
m54284U_191109_043049/47383027/ccs	PacBio_Cortex_Rep2	mm10_ERCC_SIRV	chrX	94542020	94535482	-	13	2690	52645	137120	ENSMUSG00000025151.16	ENSMUST00000026142.7	Maged1	Maged1-201	Known	Known	None	0.3499999940395355	None	None	None	None
m54284U_191107_221739/85591391/ccs	PacBio_Cortex_Rep1	mm10_ERCC_SIRV	chr6	58907075	58905234	-	1	1842	17311	45604	ENSMUSG00000055430.4	ENSMUST00000059539.4	Nap1l5	Nap1l5-201	Known	Known	None	0.25	None	None	None	None
m54284U_191213_120042/44631844/ccs	PacBio_Hippocampus_Rep2	mm10_ERCC_SIRV	chr15	76343542	76345934	+	7	1175	43600	112003	ENSMUSG00000022551.8	ENSMUST00000023210.7	Cyc1	Cyc1-201	Known	Known	None	0.30000001192092896	None	None	None	None
m54284U_191109_043049/173213746/ccs	PacBio_Cortex_Rep2	mm10_ERCC_SIRV	chr5	33274959	33247728	-	10	2429	13623	35617	ENSMUSG00000037373.12	ENSMUST00000202868.3	Ctbp1	Ctbp1-211	Known	Known	None	0.15000000596046448	None	None	None	None
m54284U_191107_221739/85657968/ccs	PacBio_Cortex_Rep1	mm10_ERCC_SIRV	chr6	58907085	58905234	-	1	1852	17311	45604	ENSMUSG00000055430.4	ENSMUST00000059539.4	Nap1l5	Nap1l5-201	Known	Known	None	0.25	None	None	None	None
m54284U_191109_043049/102367638/ccs	PacBio_Cortex_Rep2	mm10_ERCC_SIRV	chr9	40801274	40805198	+	9	2102	27474	71626	ENSMUSG00000015656.17	ENSMUST00000015800.15	Hspa8	Hspa8-201	Known	Known	None	0.25	None	None	None	None
m54284U_191213_120042/65734915/ccs	PacBio_Hippocampus_Rep2	mm10_ERCC_SIRV	chr13	58402504	58391952	-	16	1965	38915	101143	ENSMUSG00000021546.18	ENSMUST00000043269.13	Hnrnpk	Hnrnpk-201	Known	Known	None	0.05000000074505806	None	None	None	None
m54284U_191109_043049/164366895/ccs	PacBio_Cortex_Rep2	mm10_ERCC_SIRV	chr19	21272290	21282025	+	6	2558	50507	132393	ENSMUSG00000024750.11	ENSMUST00000237651.1	Zfand5	Zfand5-205	Known	Known	None	0.15000000596046448	None	None	None	None
m54284U_191212_053548/35915922/ccs	PacBio_Hippocampus_Rep1	mm10_ERCC_SIRV	chr7	27542705	27532006	-	12	1845	20570	239269	ENSMUSG00000003363.15	ENCODEMT000239269	Pld3	ENCODEMT000239269	Known	ISM	Suffix	0.30000001192092896	None	None	None	None
m54284U_191107_221739/85788386/ccs	PacBio_Cortex_Rep1	mm10_ERCC_SIRV	chr6	58907067	58905234	-	1	1834	17311	45604	ENSMUSG00000055430.4	ENSMUST00000059539.4	Nap1l5	Nap1l5-201	Known	Known	None	0.25	None	None	None	None
m54284U_191109_043049/60425433/ccs	PacBio_Cortex_Rep2	mm10_ERCC_SIRV	chr17	29614864	29641650	+	8	1989	46939	122208	ENSMUSG00000090083.11	ENSMUST00000024817.14	Rnf8	Rnf8-201	Known	Known	None	0.10000000149011612	None	None	None	None
m54284U_191109_043049/48039178/ccs	PacBio_Cortex_Rep2	mm10_ERCC_SIRV	chrX	94542011	94535482	-	13	2681	52645	137120	ENSMUSG00000025151.16	ENSMUST00000026142.7	Maged1	Maged1-201	Known	Known	None	0.3499999940395355	None	None	None	None
m54284U_191213_120042/47384024/ccs	PacBio_Hippocampus_Rep2	mm10_ERCC_SIRV	chr15	76343542	76345932	+	7	1173	43600	112003	ENSMUSG00000022551.8	ENSMUST00000023210.7	Cyc1	Cyc1-201	Known	Known	None	0.30000001192092896	None	None	None	None
m54284U_191109_043049/143460668/ccs	PacBio_Cortex_Rep2	mm10_ERCC_SIRV	chr11	50325581	50294469	-	15	3685	32839	86108	ENSMUSG00000020368.15	ENSMUST00000020637.8	Canx	Canx-201	Known	Known	None	0.25	None	None	None	None
m54284U_191107_221739/85855011/ccs	PacBio_Cortex_Rep1	mm10_ERCC_SIRV	chr6	58907081	58905234	-	1	1848	17311	45604	ENSMUSG00000055430.4	ENSMUST00000059539.4	Nap1l5	Nap1l5-201	Known	Known	None	0.25	None	None	None	None
m54284U_191107_221739/100992268/ccs	PacBio_Cortex_Rep1	mm10_ERCC_SIRV	chr3	88297127	88321764	+	14	1963	8484	22104	ENSMUSG00000001416.13	ENSMUST00000001452.13	Cct3	Cct3-201	Known	Known	None	0.15000000596046448	None	None	None	None
m54284U_191109_043049/102368193/ccs	PacBio_Cortex_Rep2	mm10_ERCC_SIRV	chr9	40801274	40805194	+	9	2098	27474	71626	ENSMUSG00000015656.17	ENSMUST00000015800.15	Hspa8	Hspa8-201	Known	Known	None	0.25	None	None	None	None
m54284U_191213_120042/65931192/ccs	PacBio_Hippocampus_Rep2	mm10_ERCC_SIRV	chr13	58402149	58391952	-	16	1937	38915	235830	ENSMUSG00000021546.18	ENCODEMT000235830	Hnrnpk	ENCODEMT000235830	Known	NIC	None	0.05000000074505806	None	None	None	None
m54284U_191212_053548/36634814/ccs	PacBio_Hippocampus_Rep1	mm10_ERCC_SIRV	chr7	27542731	27532006	-	12	1871	20570	239269	ENSMUSG00000003363.15	ENCODEMT000239269	Pld3	ENCODEMT000239269	Known	ISM	Suffix	0.30000001192092896	None	None	None	None
m54284U_191109_043049/176425233/ccs	PacBio_Cortex_Rep2	mm10_ERCC_SIRV	chr5	33270641	33247728	-	9	2940	13623	239688	ENSMUSG00000037373.12	ENCODEMT000239688	Ctbp1	ENCODEMT000239688	Known	NIC	None	0.15000000596046448	None	None	None	None
m54284U_191109_043049/165807044/ccs	PacBio_Cortex_Rep2	mm10_ERCC_SIRV	chr19	21272290	21282021	+	6	2554	50507	132393	ENSMUSG00000024750.11	ENSMUST00000237651.1	Zfand5	Zfand5-205	Known	Known	None	0.20000000298023224	None	None	None	None
m54284U_191107_221739/86573325/ccs	PacBio_Cortex_Rep1	mm10_ERCC_SIRV	chr6	58907196	58905234	-	1	1963	17311	45604	ENSMUSG00000055430.4	ENSMUST00000059539.4	Nap1l5	Nap1l5-201	Known	Known	None	0.25	None	None	None	None
m54284U_191107_221739/18088542/ccs	PacBio_Cortex_Rep1	mm10_ERCC_SIRV	chr1	74588361	74592188	+	8	1574	1216	2881	ENSMUSG00000026172.12	ENSMUST00000027358.10	Bcs1l	Bcs1l-201	Known	Known	None	0.3499999940395355	None	None	None	None
m54284U_191109_043049/49875253/ccs	PacBio_Cortex_Rep2	mm10_ERCC_SIRV	chrX	94542045	94535482	-	13	2715	52645	137120	ENSMUSG00000025151.16	ENSMUST00000026142.7	Maged1	Maged1-201	Known	Known	None	0.3499999940395355	None	None	None	None
m54284U_191109_043049/63701268/ccs	PacBio_Cortex_Rep2	mm10_ERCC_SIRV	chr17	29614862	29641649	+	8	1979	46939	239604	ENSMUSG00000090083.11	ENCODEMT000239604	Rnf8	ENCODEMT000239604	Known	NNC	None	0.10000000149011612	None	None	None	None
m54284U_191213_120042/57672905/ccs	PacBio_Hippocampus_Rep2	mm10_ERCC_SIRV	chr15	76343542	76345932	+	7	1173	43600	112003	ENSMUSG00000022551.8	ENSMUST00000023210.7	Cyc1	Cyc1-201	Known	Known	None	0.30000001192092896	None	None	None	None
m54284U_191109_043049/144639200/ccs	PacBio_Cortex_Rep2	mm10_ERCC_SIRV	chr11	50325532	50294469	-	15	3636	32839	86108	ENSMUSG00000020368.15	ENSMUST00000020637.8	Canx	Canx-201	Known	Known	None	0.25	None	None	None	None
m54284U_191213_120042/66061365/ccs	PacBio_Hippocampus_Rep2	mm10_ERCC_SIRV	chr13	58402086	58391952	-	16	1874	38915	235830	ENSMUSG00000021546.18	ENCODEMT000235830	Hnrnpk	ENCODEMT000235830	Known	NIC	None	0.05000000074505806	None	None	None	None
m54284U_191107_221739/86704219/ccs	PacBio_Cortex_Rep1	mm10_ERCC_SIRV	chr6	58907082	58905234	-	1	1849	17311	45604	ENSMUSG00000055430.4	ENSMUST00000059539.4	Nap1l5	Nap1l5-201	Known	Known	None	0.25	None	None	None	None
m54284U_191109_043049/102432958/ccs	PacBio_Cortex_Rep2	mm10_ERCC_SIRV	chr9	40801274	40805197	+	9	2101	27474	71626	ENSMUSG00000015656.17	ENSMUST00000015800.15	Hspa8	Hspa8-201	Known	Known	None	0.20000000298023224	None	None	None	None
m54284U_191107_221739/106366055/ccs	PacBio_Cortex_Rep1	mm10_ERCC_SIRV	chr3	88297127	88321766	+	14	1965	8484	22104	ENSMUSG00000001416.13	ENSMUST00000001452.13	Cct3	Cct3-201	Known	Known	None	0.15000000596046448	None	None	None	None
m54284U_191109_043049/166594139/ccs	PacBio_Cortex_Rep2	mm10_ERCC_SIRV	chr19	21272290	21282024	+	6	2557	50507	132393	ENSMUSG00000024750.11	ENSMUST00000237651.1	Zfand5	Zfand5-205	Known	Known	None	0.15000000596046448	None	None	None	None
m54284U_191212_053548/36635130/ccs	PacBio_Hippocampus_Rep1	mm10_ERCC_SIRV	chr7	27542724	27532006	-	12	1864	20570	239269	ENSMUSG00000003363.15	ENCODEMT000239269	Pld3	ENCODEMT000239269	Known	ISM	Suffix	0.30000001192092896	None	None	None	None
m54284U_191109_043049/50136180/ccs	PacBio_Cortex_Rep2	mm10_ERCC_SIRV	chrX	94542011	94535482	-	13	2681	52645	137120	ENSMUSG00000025151.16	ENSMUST00000026142.7	Maged1	Maged1-201	Known	Known	None	0.3499999940395355	None	None	None	None
m54284U_191213_120042/62653317/ccs	PacBio_Hippocampus_Rep2	mm10_ERCC_SIRV	chr15	76343542	76345934	+	7	1175	43600	112003	ENSMUSG00000022551.8	ENSMUST00000023210.7	Cyc1	Cyc1-201	Known	Known	None	0.30000001192092896	None	None	None	None
m54284U_191213_120042/68225797/ccs	PacBio_Hippocampus_Rep2	mm10_ERCC_SIRV	chr13	58402482	58391952	-	15	1871	38915	101144	ENSMUSG00000021546.18	ENSMUST00000176207.7	Hnrnpk	Hnrnpk-205	Known	Known	None	0.05000000074505806	None	None	None	None
m54284U_191107_221739/86705223/ccs	PacBio_Cortex_Rep1	mm10_ERCC_SIRV	chr6	58907081	58905234	-	1	1848	17311	45604	ENSMUSG00000055430.4	ENSMUST00000059539.4	Nap1l5	Nap1l5-201	Known	Known	None	0.25	None	None	None	None
m54284U_191109_043049/102434377/ccs	PacBio_Cortex_Rep2	mm10_ERCC_SIRV	chr9	40801274	40805199	+	9	2103	27474	71626	ENSMUSG00000015656.17	ENSMUST00000015800.15	Hspa8	Hspa8-201	Known	Known	None	0.25	None	None	None	None
m54284U_191109_043049/50398285/ccs	PacBio_Cortex_Rep2	mm10_ERCC_SIRV	chrX	94542020	94535482	-	13	2655	52645	137120	ENSMUSG00000025151.16	ENSMUST00000026142.7	Maged1	Maged1-201	Known	Known	None	0.3499999940395355	None	None	None	None
m54284U_191107_221739/87034413/ccs	PacBio_Cortex_Rep1	mm10_ERCC_SIRV	chr6	58907233	58905234	-	1	2000	17311	45604	ENSMUSG00000055430.4	ENSMUST00000059539.4	Nap1l5	Nap1l5-201	Known	Known	None	0.25	None	None	None	None
m54284U_191109_043049/108855466/ccs	PacBio_Cortex_Rep2	mm10_ERCC_SIRV	chr17	29614864	29641658	+	8	1997	46939	122208	ENSMUSG00000090083.11	ENSMUST00000024817.14	Rnf8	Rnf8-201	Known	Known	None	0.05000000074505806	None	None	None	None
m54284U_191109_043049/176620459/ccs	PacBio_Cortex_Rep2	mm10_ERCC_SIRV	chr5	33274965	33247728	-	10	2435	13623	35617	ENSMUSG00000037373.12	ENSMUST00000202868.3	Ctbp1	Ctbp1-211	Known	Known	None	0.15000000596046448	None	None	None	None
m54284U_191212_053548/37093999/ccs	PacBio_Hippocampus_Rep1	mm10_ERCC_SIRV	chr7	27553046	27532006	-	14	2110	20570	53527	ENSMUSG00000003363.15	ENSMUST00000117095.7	Pld3	Pld3-201	Known	Known	None	0.30000001192092896	None	None	None	None
m54284U_191109_043049/166856064/ccs	PacBio_Cortex_Rep2	mm10_ERCC_SIRV	chr19	21272290	21282026	+	6	2559	50507	132393	ENSMUSG00000024750.11	ENSMUST00000237651.1	Zfand5	Zfand5-205	Known	Known	None	0.15000000596046448	None	None	None	None
m54284U_191109_043049/148177959/ccs	PacBio_Cortex_Rep2	mm10_ERCC_SIRV	chr11	50298316	50294469	-	4	2184	32839	239565	ENSMUSG00000020368.15	ENCODEMT000239565	Canx	ENCODEMT000239565	Known	ISM	Suffix	0.25	None	None	None	None
m54284U_191213_120042/68354051/ccs	PacBio_Hippocampus_Rep2	mm10_ERCC_SIRV	chr13	58402144	58391952	-	16	1932	38915	235830	ENSMUSG00000021546.18	ENCODEMT000235830	Hnrnpk	ENCODEMT000235830	Known	NIC	None	0.05000000074505806	None	None	None	None
m54284U_191107_221739/73139498/ccs	PacBio_Cortex_Rep1	mm10_ERCC_SIRV	chr1	74588362	74592191	+	8	1576	1216	2881	ENSMUSG00000026172.12	ENSMUST00000027358.10	Bcs1l	Bcs1l-201	Known	Known	None	0.4000000059604645	None	None	None	None
m54284U_191213_120042/63767677/ccs	PacBio_Hippocampus_Rep2	mm10_ERCC_SIRV	chr15	76343542	76345932	+	7	1173	43600	112003	ENSMUSG00000022551.8	ENSMUST00000023210.7	Cyc1	Cyc1-201	Known	Known	None	0.30000001192092896	None	None	None	None
m54284U_191107_221739/144573248/ccs	PacBio_Cortex_Rep1	mm10_ERCC_SIRV	chr3	88297127	88321764	+	14	1963	8484	22104	ENSMUSG00000001416.13	ENSMUST00000001452.13	Cct3	Cct3-201	Known	Known	None	0.15000000596046448	None	None	None	None
m54284U_191109_043049/102434514/ccs	PacBio_Cortex_Rep2	mm10_ERCC_SIRV	chr9	40801274	40805195	+	9	2099	27474	71626	ENSMUSG00000015656.17	ENSMUST00000015800.15	Hspa8	Hspa8-201	Known	Known	None	0.25	None	None	None	None
m54284U_191107_221739/87034487/ccs	PacBio_Cortex_Rep1	mm10_ERCC_SIRV	chr6	58907042	58905234	-	1	1809	17311	45604	ENSMUSG00000055430.4	ENSMUST00000059539.4	Nap1l5	Nap1l5-201	Known	Known	None	0.25	None	None	None	None
m54284U_191109_043049/50924188/ccs	PacBio_Cortex_Rep2	mm10_ERCC_SIRV	chrX	94542021	94535482	-	13	2691	52645	137120	ENSMUSG00000025151.16	ENSMUST00000026142.7	Maged1	Maged1-201	Known	Known	None	0.3499999940395355	None	None	None	None
m54284U_191109_043049/147522964/ccs	PacBio_Cortex_Rep2	mm10_ERCC_SIRV	chr17	29614864	29641648	+	8	1987	46939	122208	ENSMUSG00000090083.11	ENSMUST00000024817.14	Rnf8	Rnf8-201	Known	Known	None	0.10000000149011612	None	None	None	None
m54284U_191213_120042/69338712/ccs	PacBio_Hippocampus_Rep2	mm10_ERCC_SIRV	chr13	58402498	58391952	-	16	1959	38915	101143	ENSMUSG00000021546.18	ENSMUST00000043269.13	Hnrnpk	Hnrnpk-201	Known	Known	None	0.05000000074505806	None	None	None	None
m54284U_191107_221739/87229148/ccs	PacBio_Cortex_Rep1	mm10_ERCC_SIRV	chr6	58907081	58905234	-	1	1848	17311	45604	ENSMUSG00000055430.4	ENSMUST00000059539.4	Nap1l5	Nap1l5-201	Known	Known	None	0.25	None	None	None	None
m54284U_191109_043049/166921986/ccs	PacBio_Cortex_Rep2	mm10_ERCC_SIRV	chr19	21272290	21282026	+	6	2559	50507	132393	ENSMUSG00000024750.11	ENSMUST00000237651.1	Zfand5	Zfand5-205	Known	Known	None	0.15000000596046448	None	None	None	None
m54284U_191109_043049/52234748/ccs	PacBio_Cortex_Rep2	mm10_ERCC_SIRV	chrX	94542060	94535482	-	13	2730	52645	137120	ENSMUSG00000025151.16	ENSMUST00000026142.7	Maged1	Maged1-201	Known	Known	None	0.3499999940395355	None	None	None	None
m54284U_191212_053548/37291683/ccs	PacBio_Hippocampus_Rep1	mm10_ERCC_SIRV	chr7	27542726	27532006	-	12	1866	20570	239269	ENSMUSG00000003363.15	ENCODEMT000239269	Pld3	ENCODEMT000239269	Known	ISM	Suffix	0.30000001192092896	None	None	None	None
m54284U_191213_120042/68027960/ccs	PacBio_Hippocampus_Rep2	mm10_ERCC_SIRV	chr15	76343542	76345934	+	7	1175	43600	112003	ENSMUSG00000022551.8	ENSMUST00000023210.7	Cyc1	Cyc1-201	Known	Known	None	0.30000001192092896	None	None	None	None
m54284U_191109_043049/12714452/ccs	PacBio_Cortex_Rep2	mm10_ERCC_SIRV	chr3	88297127	88321766	+	14	1965	8484	22104	ENSMUSG00000001416.13	ENSMUST00000001452.13	Cct3	Cct3-201	Known	Known	None	0.15000000596046448	None	None	None	None
m54284U_191107_221739/87425045/ccs	PacBio_Cortex_Rep1	mm10_ERCC_SIRV	chr6	58907081	58905234	-	1	1848	17311	45604	ENSMUSG00000055430.4	ENSMUST00000059539.4	Nap1l5	Nap1l5-201	Known	Known	None	0.25	None	None	None	None
m54284U_191109_043049/102435003/ccs	PacBio_Cortex_Rep2	mm10_ERCC_SIRV	chr9	40801274	40805200	+	9	2104	27474	71626	ENSMUSG00000015656.17	ENSMUST00000015800.15	Hspa8	Hspa8-201	Known	Known	None	0.20000000298023224	None	None	None	None
m54284U_191213_120042/69405456/ccs	PacBio_Hippocampus_Rep2	mm10_ERCC_SIRV	chr13	58402141	58391952	-	16	1929	38915	235830	ENSMUSG00000021546.18	ENCODEMT000235830	Hnrnpk	ENCODEMT000235830	Known	NIC	None	0.05000000074505806	None	None	None	None
m54284U_191109_043049/149553745/ccs	PacBio_Cortex_Rep2	mm10_ERCC_SIRV	chr11	50325580	50294469	-	15	3684	32839	86108	ENSMUSG00000020368.15	ENSMUST00000020637.8	Canx	Canx-201	Known	Known	None	0.25	None	None	None	None
m54284U_191212_053548/1509473/ccs	PacBio_Hippocampus_Rep1	mm10_ERCC_SIRV	chr5	33274988	33247757	-	10	2454	13623	238210	ENSMUSG00000037373.12	ENCODEMT000238210	Ctbp1	ENCODEMT000238210	Known	NIC	None	0.15000000596046448	None	None	None	None
m54284U_191109_043049/175112374/ccs	PacBio_Cortex_Rep2	mm10_ERCC_SIRV	chr17	29614864	29690077	+	16	2699	46940	239689	ENSMUSG00000098374.1	ENCODEMT000239689	Gm28043	ENCODEMT000239689	Known	ISM	Prefix	0.800000011920929	None	None	None	None
m54284U_191109_043049/52364763/ccs	PacBio_Cortex_Rep2	mm10_ERCC_SIRV	chrX	94542023	94535482	-	13	2693	52645	137120	ENSMUSG00000025151.16	ENSMUST00000026142.7	Maged1	Maged1-201	Known	Known	None	0.3499999940395355	None	None	None	None
m54284U_191107_221739/79496674/ccs	PacBio_Cortex_Rep1	mm10_ERCC_SIRV	chr1	74588362	74592443	+	8	1734	1216	2880	ENSMUSG00000026172.12	ENSMUST00000113733.9	Bcs1l	Bcs1l-203	Known	Known	None	0.05000000074505806	None	None	None	None
m54284U_191107_221739/87754406/ccs	PacBio_Cortex_Rep1	mm10_ERCC_SIRV	chr6	58906746	58905234	-	1	1513	17311	45604	ENSMUSG00000055430.4	ENSMUST00000059539.4	Nap1l5	Nap1l5-201	Known	Known	None	0.25	None	None	None	None
m54284U_191109_043049/167510331/ccs	PacBio_Cortex_Rep2	mm10_ERCC_SIRV	chr19	21272290	21282023	+	6	2556	50507	132393	ENSMUSG00000024750.11	ENSMUST00000237651.1	Zfand5	Zfand5-205	Known	Known	None	0.15000000596046448	None	None	None	None
m54284U_191212_053548/38011527/ccs	PacBio_Hippocampus_Rep1	mm10_ERCC_SIRV	chr7	27542731	27532006	-	12	1871	20570	239269	ENSMUSG00000003363.15	ENCODEMT000239269	Pld3	ENCODEMT000239269	Known	ISM	Suffix	0.30000001192092896	None	None	None	None
m54284U_191213_120042/68617264/ccs	PacBio_Hippocampus_Rep2	mm10_ERCC_SIRV	chr15	76343542	76345934	+	7	1175	43600	112003	ENSMUSG00000022551.8	ENSMUST00000023210.7	Cyc1	Cyc1-201	Known	Known	None	0.30000001192092896	None	None	None	None
m54284U_191107_221739/87754665/ccs	PacBio_Cortex_Rep1	mm10_ERCC_SIRV	chr6	58907031	58905234	-	1	1798	17311	45604	ENSMUSG00000055430.4	ENSMUST00000059539.4	Nap1l5	Nap1l5-201	Known	Known	None	0.25	None	None	None	None
m54284U_191213_120042/69666205/ccs	PacBio_Hippocampus_Rep2	mm10_ERCC_SIRV	chr13	58402484	58391952	-	16	1945	38915	101143	ENSMUSG00000021546.18	ENSMUST00000043269.13	Hnrnpk	Hnrnpk-201	Known	Known	None	0.05000000074505806	None	None	None	None
m54284U_191109_043049/102435184/ccs	PacBio_Cortex_Rep2	mm10_ERCC_SIRV	chr9	40801274	40805196	+	9	2100	27474	71626	ENSMUSG00000015656.17	ENSMUST00000015800.15	Hspa8	Hspa8-201	Known	Known	None	0.25	None	None	None	None
m54284U_191109_043049/75890816/ccs	PacBio_Cortex_Rep2	mm10_ERCC_SIRV	chr3	88297127	88321765	+	14	1964	8484	22104	ENSMUSG00000001416.13	ENSMUST00000001452.13	Cct3	Cct3-201	Known	Known	None	0.15000000596046448	None	None	None	None
m54284U_191109_043049/52430314/ccs	PacBio_Cortex_Rep2	mm10_ERCC_SIRV	chrX	94541954	94535481	-	13	2662	52645	237006	ENSMUSG00000025151.16	ENCODEMT000237006	Maged1	ENCODEMT000237006	Known	NNC	None	0.3499999940395355	None	None	None	None
m54284U_191109_043049/150536418/ccs	PacBio_Cortex_Rep2	mm10_ERCC_SIRV	chr11	50325584	50294469	-	15	3688	32839	86108	ENSMUSG00000020368.15	ENSMUST00000020637.8	Canx	Canx-201	Known	Known	None	0.25	None	None	None	None
m54284U_191107_221739/88539523/ccs	PacBio_Cortex_Rep1	mm10_ERCC_SIRV	chr6	58907076	58905234	-	1	1843	17311	45604	ENSMUSG00000055430.4	ENSMUST00000059539.4	Nap1l5	Nap1l5-201	Known	Known	None	0.25	None	None	None	None
m54284U_191212_053548/38273310/ccs	PacBio_Hippocampus_Rep1	mm10_ERCC_SIRV	chr7	27553027	27532006	-	14	2091	20570	53527	ENSMUSG00000003363.15	ENSMUST00000117095.7	Pld3	Pld3-201	Known	Known	None	0.30000001192092896	None	None	None	None
m54284U_191109_043049/167773106/ccs	PacBio_Cortex_Rep2	mm10_ERCC_SIRV	chr19	21272290	21282022	+	6	2555	50507	132393	ENSMUSG00000024750.11	ENSMUST00000237651.1	Zfand5	Zfand5-205	Known	Known	None	0.20000000298023224	None	None	None	None
m54284U_191212_053548/1640295/ccs	PacBio_Hippocampus_Rep1	mm10_ERCC_SIRV	chr5	33274992	33247728	-	9	2272	13623	35615	ENSMUSG00000037373.12	ENSMUST00000079746.9	Ctbp1	Ctbp1-201	Known	Known	None	0.15000000596046448	None	None	None	None
m54284U_191213_120042/70451696/ccs	PacBio_Hippocampus_Rep2	mm10_ERCC_SIRV	chr13	58402508	58391952	-	16	2029	38915	101139	ENSMUSG00000021546.18	ENSMUST00000224182.1	Hnrnpk	Hnrnpk-224	Known	Known	None	0.05000000074505806	None	None	None	None
m54284U_191107_221739/88672156/ccs	PacBio_Cortex_Rep1	mm10_ERCC_SIRV	chr6	58907085	58905234	-	1	1852	17311	45604	ENSMUSG00000055430.4	ENSMUST00000059539.4	Nap1l5	Nap1l5-201	Known	Known	None	0.25	None	None	None	None
m54284U_191109_043049/53020897/ccs	PacBio_Cortex_Rep2	mm10_ERCC_SIRV	chrX	94542001	94535482	-	13	2671	52645	137120	ENSMUSG00000025151.16	ENSMUST00000026142.7	Maged1	Maged1-201	Known	Known	None	0.3499999940395355	None	None	None	None
m54284U_191107_221739/91228522/ccs	PacBio_Cortex_Rep1	mm10_ERCC_SIRV	chr1	74588362	74592195	+	8	1580	1216	2881	ENSMUSG00000026172.12	ENSMUST00000027358.10	Bcs1l	Bcs1l-201	Known	Known	None	0.4000000059604645	None	None	None	None
m54284U_191213_120042/68749126/ccs	PacBio_Hippocampus_Rep2	mm10_ERCC_SIRV	chr15	76343542	76345935	+	7	1176	43600	112003	ENSMUSG00000022551.8	ENSMUST00000023210.7	Cyc1	Cyc1-201	Known	Known	None	0.25	None	None	None	None
m54284U_191109_043049/83363004/ccs	PacBio_Cortex_Rep2	mm10_ERCC_SIRV	chr3	88297127	88321766	+	14	1965	8484	22104	ENSMUSG00000001416.13	ENSMUST00000001452.13	Cct3	Cct3-201	Known	Known	None	0.15000000596046448	None	None	None	None
m54284U_191109_043049/102498342/ccs	PacBio_Cortex_Rep2	mm10_ERCC_SIRV	chr9	40801274	40805194	+	9	2098	27474	71626	ENSMUSG00000015656.17	ENSMUST00000015800.15	Hspa8	Hspa8-201	Known	Known	None	0.25	None	None	None	None
m54284U_191212_053548/4980952/ccs	PacBio_Hippocampus_Rep1	mm10_ERCC_SIRV	chr17	29614864	29641648	+	8	1987	46939	122208	ENSMUSG00000090083.11	ENSMUST00000024817.14	Rnf8	Rnf8-201	Known	Known	None	0.10000000149011612	None	None	None	None
m54284U_191109_043049/150668821/ccs	PacBio_Cortex_Rep2	mm10_ERCC_SIRV	chr11	50325661	50294469	-	15	3765	32839	86108	ENSMUSG00000020368.15	ENSMUST00000020637.8	Canx	Canx-201	Known	Known	None	0.25	None	None	None	None
m54284U_191107_221739/88737956/ccs	PacBio_Cortex_Rep1	mm10_ERCC_SIRV	chr6	58907081	58905234	-	1	1848	17311	45604	ENSMUSG00000055430.4	ENSMUST00000059539.4	Nap1l5	Nap1l5-201	Known	Known	None	0.25	None	None	None	None
m54284U_191213_120042/70649697/ccs	PacBio_Hippocampus_Rep2	mm10_ERCC_SIRV	chr13	58402483	58391952	-	16	1990	38915	236097	ENSMUSG00000021546.18	ENCODEMT000236097	Hnrnpk	ENCODEMT000236097	Known	NIC	None	0.05000000074505806	None	None	None	None
m54284U_191212_053548/38275861/ccs	PacBio_Hippocampus_Rep1	mm10_ERCC_SIRV	chr7	27542723	27532006	-	12	1863	20570	239269	ENSMUSG00000003363.15	ENCODEMT000239269	Pld3	ENCODEMT000239269	Known	ISM	Suffix	0.30000001192092896	None	None	None	None
m54284U_191109_043049/54329654/ccs	PacBio_Cortex_Rep2	mm10_ERCC_SIRV	chrX	94542022	94535482	-	13	2692	52645	137120	ENSMUSG00000025151.16	ENSMUST00000026142.7	Maged1	Maged1-201	Known	Known	None	0.3499999940395355	None	None	None	None
m54284U_191109_043049/167969502/ccs	PacBio_Cortex_Rep2	mm10_ERCC_SIRV	chr19	21272290	21282025	+	6	2558	50507	132393	ENSMUSG00000024750.11	ENSMUST00000237651.1	Zfand5	Zfand5-205	Known	Known	None	0.15000000596046448	None	None	None	None
m54284U_191107_221739/88802929/ccs	PacBio_Cortex_Rep1	mm10_ERCC_SIRV	chr6	58907031	58905234	-	1	1798	17311	45604	ENSMUSG00000055430.4	ENSMUST00000059539.4	Nap1l5	Nap1l5-201	Known	Known	None	0.25	None	None	None	None
m54284U_191212_053548/2033751/ccs	PacBio_Hippocampus_Rep1	mm10_ERCC_SIRV	chr5	33274973	33247757	-	10	2439	13623	238210	ENSMUSG00000037373.12	ENCODEMT000238210	Ctbp1	ENCODEMT000238210	Known	NIC	None	0.15000000596046448	None	None	None	None
m54284U_191109_043049/102500323/ccs	PacBio_Cortex_Rep2	mm10_ERCC_SIRV	chr9	40801274	40805199	+	9	2103	27474	71626	ENSMUSG00000015656.17	ENSMUST00000015800.15	Hspa8	Hspa8-201	Known	Known	None	0.25	None	None	None	None
m54284U_191213_120042/70059156/ccs	PacBio_Hippocampus_Rep2	mm10_ERCC_SIRV	chr15	76343542	76345934	+	7	1175	43600	112003	ENSMUSG00000022551.8	ENSMUST00000023210.7	Cyc1	Cyc1-201	Known	Known	None	0.30000001192092896	None	None	None	None
m54284U_191107_221739/88869020/ccs	PacBio_Cortex_Rep1	mm10_ERCC_SIRV	chr6	58907082	58905234	-	1	1849	17311	45604	ENSMUSG00000055430.4	ENSMUST00000059539.4	Nap1l5	Nap1l5-201	Known	Known	None	0.25	None	None	None	None
m54284U_191109_043049/54332075/ccs	PacBio_Cortex_Rep2	mm10_ERCC_SIRV	chrX	94542058	94535482	-	13	2728	52645	137120	ENSMUSG00000025151.16	ENSMUST00000026142.7	Maged1	Maged1-201	Known	Known	None	0.3499999940395355	None	None	None	None
m54284U_191213_120042/71369678/ccs	PacBio_Hippocampus_Rep2	mm10_ERCC_SIRV	chr13	58402484	58391952	-	15	1873	38915	101144	ENSMUSG00000021546.18	ENSMUST00000176207.7	Hnrnpk	Hnrnpk-205	Known	Known	None	0.05000000074505806	None	None	None	None
m54284U_191107_221739/141298431/ccs	PacBio_Cortex_Rep1	mm10_ERCC_SIRV	chr1	74588362	74592188	+	8	1479	1216	2880	ENSMUSG00000026172.12	ENSMUST00000113733.9	Bcs1l	Bcs1l-203	Known	Known	None	0.3499999940395355	None	None	None	None
m54284U_191212_053548/39520888/ccs	PacBio_Hippocampus_Rep1	mm10_ERCC_SIRV	chr7	27553040	27532006	-	14	2104	20570	53527	ENSMUSG00000003363.15	ENSMUST00000117095.7	Pld3	Pld3-201	Known	Known	None	0.30000001192092896	None	None	None	None
m54284U_191109_043049/89851271/ccs	PacBio_Cortex_Rep2	mm10_ERCC_SIRV	chr3	88297127	88321763	+	14	1962	8484	22104	ENSMUSG00000001416.13	ENSMUST00000001452.13	Cct3	Cct3-201	Known	Known	None	0.15000000596046448	None	None	None	None
m54284U_191109_043049/168363988/ccs	PacBio_Cortex_Rep2	mm10_ERCC_SIRV	chr19	21272290	21282027	+	6	2560	50507	132393	ENSMUSG00000024750.11	ENSMUST00000237651.1	Zfand5	Zfand5-205	Known	Known	None	0.10000000149011612	None	None	None	None
m54284U_191109_043049/150996270/ccs	PacBio_Cortex_Rep2	mm10_ERCC_SIRV	chr11	50325582	50294469	-	15	3686	32839	86108	ENSMUSG00000020368.15	ENSMUST00000020637.8	Canx	Canx-201	Known	Known	None	0.25	None	None	None	None
m54284U_191212_053548/27396454/ccs	PacBio_Hippocampus_Rep1	mm10_ERCC_SIRV	chr17	29614864	29641650	+	8	1989	46939	122208	ENSMUSG00000090083.11	ENSMUST00000024817.14	Rnf8	Rnf8-201	Known	Known	None	0.10000000149011612	None	None	None	None
m54284U_191107_221739/89066326/ccs	PacBio_Cortex_Rep1	mm10_ERCC_SIRV	chr6	58907081	58905234	-	1	1848	17311	45604	ENSMUSG00000055430.4	ENSMUST00000059539.4	Nap1l5	Nap1l5-201	Known	Known	None	0.25	None	None	None	None
m54284U_191109_043049/54659048/ccs	PacBio_Cortex_Rep2	mm10_ERCC_SIRV	chrX	94541997	94535482	-	13	2667	52645	137120	ENSMUSG00000025151.16	ENSMUST00000026142.7	Maged1	Maged1-201	Known	Known	None	0.3499999940395355	None	None	None	None
m54284U_191213_120042/72747198/ccs	PacBio_Hippocampus_Rep2	mm10_ERCC_SIRV	chr15	76343542	76345932	+	7	1173	43600	112003	ENSMUSG00000022551.8	ENSMUST00000023210.7	Cyc1	Cyc1-201	Known	Known	None	0.30000001192092896	None	None	None	None
m54284U_191109_043049/102500780/ccs	PacBio_Cortex_Rep2	mm10_ERCC_SIRV	chr9	40801274	40805193	+	9	2097	27474	71626	ENSMUSG00000015656.17	ENSMUST00000015800.15	Hspa8	Hspa8-201	Known	Known	None	0.20000000298023224	None	None	None	None
m54284U_191212_053548/4850746/ccs	PacBio_Hippocampus_Rep1	mm10_ERCC_SIRV	chr5	33274991	33247728	-	9	2271	13623	35615	ENSMUSG00000037373.12	ENSMUST00000079746.9	Ctbp1	Ctbp1-201	Known	Known	None	0.15000000596046448	None	None	None	None
m54284U_191213_120042/71434783/ccs	PacBio_Hippocampus_Rep2	mm10_ERCC_SIRV	chr13	58402500	58391952	-	16	1961	38915	101143	ENSMUSG00000021546.18	ENSMUST00000043269.13	Hnrnpk	Hnrnpk-201	Known	Known	None	0.05000000074505806	None	None	None	None
m54284U_191212_053548/40503185/ccs	PacBio_Hippocampus_Rep1	mm10_ERCC_SIRV	chr7	27542726	27532006	-	12	1866	20570	239269	ENSMUSG00000003363.15	ENCODEMT000239269	Pld3	ENCODEMT000239269	Known	ISM	Suffix	0.30000001192092896	None	None	None	None
m54284U_191109_043049/168624889/ccs	PacBio_Cortex_Rep2	mm10_ERCC_SIRV	chr19	21272290	21282020	+	6	2553	50507	132393	ENSMUSG00000024750.11	ENSMUST00000237651.1	Zfand5	Zfand5-205	Known	Known	None	0.25	None	None	None	None
m54284U_191107_221739/89195487/ccs	PacBio_Cortex_Rep1	mm10_ERCC_SIRV	chr6	58907061	58905234	-	1	1828	17311	45604	ENSMUSG00000055430.4	ENSMUST00000059539.4	Nap1l5	Nap1l5-201	Known	Known	None	0.25	None	None	None	None
m54284U_191109_043049/121635505/ccs	PacBio_Cortex_Rep2	mm10_ERCC_SIRV	chr3	88297127	88321766	+	14	1965	8484	22104	ENSMUSG00000001416.13	ENSMUST00000001452.13	Cct3	Cct3-201	Known	Known	None	0.15000000596046448	None	None	None	None
m54284U_191109_043049/151978979/ccs	PacBio_Cortex_Rep2	mm10_ERCC_SIRV	chr11	50325607	50294469	-	15	3711	32839	86108	ENSMUSG00000020368.15	ENSMUST00000020637.8	Canx	Canx-201	Known	Known	None	0.25	None	None	None	None
m54284U_191212_053548/46664214/ccs	PacBio_Hippocampus_Rep1	mm10_ERCC_SIRV	chr17	29614864	29641656	+	8	1995	46939	122208	ENSMUSG00000090083.11	ENSMUST00000024817.14	Rnf8	Rnf8-201	Known	Known	None	0.05000000074505806	None	None	None	None
m54284U_191109_043049/54659513/ccs	PacBio_Cortex_Rep2	mm10_ERCC_SIRV	chrX	94542005	94535482	-	13	2675	52645	137120	ENSMUSG00000025151.16	ENSMUST00000026142.7	Maged1	Maged1-201	Known	Known	None	0.3499999940395355	None	None	None	None
m54284U_191107_221739/89196679/ccs	PacBio_Cortex_Rep1	mm10_ERCC_SIRV	chr6	58907103	58905234	-	1	1870	17311	45604	ENSMUSG00000055430.4	ENSMUST00000059539.4	Nap1l5	Nap1l5-201	Known	Known	None	0.25	None	None	None	None
m54284U_191213_120042/71631809/ccs	PacBio_Hippocampus_Rep2	mm10_ERCC_SIRV	chr13	58402504	58391952	-	16	1965	38915	101143	ENSMUSG00000021546.18	ENSMUST00000043269.13	Hnrnpk	Hnrnpk-201	Known	Known	None	0.05000000074505806	None	None	None	None
m54284U_191213_120042/76021920/ccs	PacBio_Hippocampus_Rep2	mm10_ERCC_SIRV	chr15	76343542	76345926	+	7	1167	43600	112003	ENSMUSG00000022551.8	ENSMUST00000023210.7	Cyc1	Cyc1-201	Known	Known	None	0.3499999940395355	None	None	None	None
m54284U_191107_221739/151324832/ccs	PacBio_Cortex_Rep1	mm10_ERCC_SIRV	chr1	74588362	74592186	+	8	1571	1216	2881	ENSMUSG00000026172.12	ENSMUST00000027358.10	Bcs1l	Bcs1l-201	Known	Known	None	0.4000000059604645	None	None	None	None
m54284U_191109_043049/102564839/ccs	PacBio_Cortex_Rep2	mm10_ERCC_SIRV	chr9	40801274	40805196	+	9	2100	27474	71626	ENSMUSG00000015656.17	ENSMUST00000015800.15	Hspa8	Hspa8-201	Known	Known	None	0.25	None	None	None	None
m54284U_191109_043049/168953729/ccs	PacBio_Cortex_Rep2	mm10_ERCC_SIRV	chr19	21272290	21282022	+	6	2555	50507	132393	ENSMUSG00000024750.11	ENSMUST00000237651.1	Zfand5	Zfand5-205	Known	Known	None	0.20000000298023224	None	None	None	None
m54284U_191212_053548/5049049/ccs	PacBio_Hippocampus_Rep1	mm10_ERCC_SIRV	chr5	33274987	33247757	-	10	2443	13623	238210	ENSMUSG00000037373.12	ENCODEMT000238210	Ctbp1	ENCODEMT000238210	Known	NIC	None	0.15000000596046448	None	None	None	None
m54284U_191109_043049/123535525/ccs	PacBio_Cortex_Rep2	mm10_ERCC_SIRV	chr3	88297127	88321766	+	14	1965	8484	22104	ENSMUSG00000001416.13	ENSMUST00000001452.13	Cct3	Cct3-201	Known	Known	None	0.15000000596046448	None	None	None	None
m54284U_191107_221739/89391113/ccs	PacBio_Cortex_Rep1	mm10_ERCC_SIRV	chr6	58907093	58905234	-	1	1860	17311	45604	ENSMUSG00000055430.4	ENSMUST00000059539.4	Nap1l5	Nap1l5-201	Known	Known	None	0.25	None	None	None	None
m54284U_191213_120042/71631821/ccs	PacBio_Hippocampus_Rep2	mm10_ERCC_SIRV	chr13	58402506	58391952	-	16	1946	38915	235878	ENSMUSG00000021546.18	ENCODEMT000235878	Hnrnpk	ENCODEMT000235878	Known	NIC	None	0.05000000074505806	None	None	None	None
m54284U_191109_043049/54855107/ccs	PacBio_Cortex_Rep2	mm10_ERCC_SIRV	chrX	94542019	94535482	-	13	2689	52645	137120	ENSMUSG00000025151.16	ENSMUST00000026142.7	Maged1	Maged1-201	Known	Known	None	0.3499999940395355	None	None	None	None
m54284U_191212_053548/40960463/ccs	PacBio_Hippocampus_Rep1	mm10_ERCC_SIRV	chr7	27542731	27532006	-	12	1871	20570	239269	ENSMUSG00000003363.15	ENCODEMT000239269	Pld3	ENCODEMT000239269	Known	ISM	Suffix	0.30000001192092896	None	None	None	None
m54284U_191109_043049/152240849/ccs	PacBio_Cortex_Rep2	mm10_ERCC_SIRV	chr11	50325628	50294469	-	15	3732	32839	86108	ENSMUSG00000020368.15	ENSMUST00000020637.8	Canx	Canx-201	Known	Known	None	0.25	None	None	None	None
m54284U_191212_053548/88147876/ccs	PacBio_Hippocampus_Rep1	mm10_ERCC_SIRV	chr17	29614864	29641650	+	8	1989	46939	122208	ENSMUSG00000090083.11	ENSMUST00000024817.14	Rnf8	Rnf8-201	Known	Known	None	0.10000000149011612	None	None	None	None
m54284U_191109_043049/102565261/ccs	PacBio_Cortex_Rep2	mm10_ERCC_SIRV	chr9	40801274	40805195	+	9	2099	27474	71626	ENSMUSG00000015656.17	ENSMUST00000015800.15	Hspa8	Hspa8-201	Known	Known	None	0.25	None	None	None	None
m54284U_191213_120042/76417013/ccs	PacBio_Hippocampus_Rep2	mm10_ERCC_SIRV	chr15	76343555	76345934	+	7	1199	43600	238981	ENSMUSG00000022551.8	ENCODEMT000238981	Cyc1	ENCODEMT000238981	Known	NIC	None	0.30000001192092896	None	None	None	None
m54284U_191109_043049/169543943/ccs	PacBio_Cortex_Rep2	mm10_ERCC_SIRV	chr19	21272290	21282022	+	6	2555	50507	132393	ENSMUSG00000024750.11	ENSMUST00000237651.1	Zfand5	Zfand5-205	Known	Known	None	0.20000000298023224	None	None	None	None
m54284U_191107_221739/89457089/ccs	PacBio_Cortex_Rep1	mm10_ERCC_SIRV	chr6	58907061	58905234	-	1	1848	17311	45604	ENSMUSG00000055430.4	ENSMUST00000059539.4	Nap1l5	Nap1l5-201	Known	Known	None	0.25	None	None	None	None
m54284U_191213_120042/72221933/ccs	PacBio_Hippocampus_Rep2	mm10_ERCC_SIRV	chr13	58402488	58391952	-	16	1949	38915	101143	ENSMUSG00000021546.18	ENSMUST00000043269.13	Hnrnpk	Hnrnpk-201	Known	Known	None	0.05000000074505806	None	None	None	None
m54284U_191109_043049/55051813/ccs	PacBio_Cortex_Rep2	mm10_ERCC_SIRV	chrX	94541999	94535482	-	13	2669	52645	137120	ENSMUSG00000025151.16	ENSMUST00000026142.7	Maged1	Maged1-201	Known	Known	None	0.3499999940395355	None	None	None	None
m54284U_191212_053548/40961061/ccs	PacBio_Hippocampus_Rep1	mm10_ERCC_SIRV	chr7	27542726	27532006	-	12	1866	20570	239269	ENSMUSG00000003363.15	ENCODEMT000239269	Pld3	ENCODEMT000239269	Known	ISM	Suffix	0.30000001192092896	None	None	None	None
m54284U_191212_053548/6227361/ccs	PacBio_Hippocampus_Rep1	mm10_ERCC_SIRV	chr5	33274998	33247757	-	10	2464	13623	238210	ENSMUSG00000037373.12	ENCODEMT000238210	Ctbp1	ENCODEMT000238210	Known	NIC	None	0.15000000596046448	None	None	None	None
m54284U_191107_221739/179242874/ccs	PacBio_Cortex_Rep1	mm10_ERCC_SIRV	chr1	74588362	74592188	+	8	1479	1216	2880	ENSMUSG00000026172.12	ENSMUST00000113733.9	Bcs1l	Bcs1l-203	Known	Known	None	0.3499999940395355	None	None	None	None
m54284U_191109_043049/136773647/ccs	PacBio_Cortex_Rep2	mm10_ERCC_SIRV	chr3	88297127	88321764	+	14	1963	8484	22104	ENSMUSG00000001416.13	ENSMUST00000001452.13	Cct3	Cct3-201	Known	Known	None	0.15000000596046448	None	None	None	None
m54284U_191109_043049/153158412/ccs	PacBio_Cortex_Rep2	mm10_ERCC_SIRV	chr11	50325634	50294469	-	15	3738	32839	86108	ENSMUSG00000020368.15	ENSMUST00000020637.8	Canx	Canx-201	Known	Known	None	0.25	None	None	None	None
m54284U_191107_221739/89457421/ccs	PacBio_Cortex_Rep1	mm10_ERCC_SIRV	chr6	58907076	58905234	-	1	1843	17311	45604	ENSMUSG00000055430.4	ENSMUST00000059539.4	Nap1l5	Nap1l5-201	Known	Known	None	0.25	None	None	None	None
m54284U_191109_043049/102566261/ccs	PacBio_Cortex_Rep2	mm10_ERCC_SIRV	chr9	40801274	40805194	+	9	2098	27474	71626	ENSMUSG00000015656.17	ENSMUST00000015800.15	Hspa8	Hspa8-201	Known	Known	None	0.25	None	None	None	None
m54284U_191212_053548/41486848/ccs	PacBio_Hippocampus_Rep1	mm10_ERCC_SIRV	chr7	27542619	27532006	-	12	1849	20570	239690	ENSMUSG00000003363.15	ENCODEMT000239690	Pld3	ENCODEMT000239690	Known	NNC	None	0.30000001192092896	None	None	None	None
m54284U_191109_043049/55577012/ccs	PacBio_Cortex_Rep2	mm10_ERCC_SIRV	chrX	94541980	94535482	-	13	2643	52645	137120	ENSMUSG00000025151.16	ENSMUST00000026142.7	Maged1	Maged1-201	Known	Known	None	0.3499999940395355	None	None	None	None
m54284U_191212_053548/95617524/ccs	PacBio_Hippocampus_Rep1	mm10_ERCC_SIRV	chr17	29614864	29641481	+	8	1820	46939	122208	ENSMUSG00000090083.11	ENSMUST00000024817.14	Rnf8	Rnf8-201	Known	Known	None	0.15000000596046448	None	None	None	None
m54284U_191213_120042/72222466/ccs	PacBio_Hippocampus_Rep2	mm10_ERCC_SIRV	chr13	58402499	58391952	-	15	1959	38915	235982	ENSMUSG00000021546.18	ENCODEMT000235982	Hnrnpk	ENCODEMT000235982	Known	NIC	None	0.05000000074505806	None	None	None	None
m54284U_191109_043049/170197738/ccs	PacBio_Cortex_Rep2	mm10_ERCC_SIRV	chr19	21272290	21282020	+	6	2553	50507	132393	ENSMUSG00000024750.11	ENSMUST00000237651.1	Zfand5	Zfand5-205	Known	Known	None	0.25	None	None	None	None
m54284U_191107_221739/89589363/ccs	PacBio_Cortex_Rep1	mm10_ERCC_SIRV	chr6	58907085	58905234	-	1	1852	17311	45604	ENSMUSG00000055430.4	ENSMUST00000059539.4	Nap1l5	Nap1l5-201	Known	Known	None	0.25	None	None	None	None
m54284U_191213_120042/78250367/ccs	PacBio_Hippocampus_Rep2	mm10_ERCC_SIRV	chr15	76343542	76345934	+	7	1175	43600	112003	ENSMUSG00000022551.8	ENSMUST00000023210.7	Cyc1	Cyc1-201	Known	Known	None	0.30000001192092896	None	None	None	None
m54284U_191212_053548/60360677/ccs	PacBio_Hippocampus_Rep1	mm10_ERCC_SIRV	chr3	88297127	88321766	+	14	1965	8484	22104	ENSMUSG00000001416.13	ENSMUST00000001452.13	Cct3	Cct3-201	Known	Known	None	0.15000000596046448	None	None	None	None
m54284U_191109_043049/153356165/ccs	PacBio_Cortex_Rep2	mm10_ERCC_SIRV	chr11	50325629	50294469	-	15	3733	32839	86108	ENSMUSG00000020368.15	ENSMUST00000020637.8	Canx	Canx-201	Known	Known	None	0.25	None	None	None	None
m54284U_191109_043049/56297615/ccs	PacBio_Cortex_Rep2	mm10_ERCC_SIRV	chrX	94542064	94535482	-	12	2952	52645	137123	ENSMUSG00000025151.16	ENSMUST00000153386.7	Maged1	Maged1-207	Known	Known	None	0.3499999940395355	None	None	None	None
m54284U_191107_221739/89589407/ccs	PacBio_Cortex_Rep1	mm10_ERCC_SIRV	chr6	58907108	58905234	-	1	1875	17311	45604	ENSMUSG00000055430.4	ENSMUST00000059539.4	Nap1l5	Nap1l5-201	Known	Known	None	0.25	None	None	None	None
m54284U_191109_043049/102566336/ccs	PacBio_Cortex_Rep2	mm10_ERCC_SIRV	chr9	40801274	40805199	+	9	2103	27474	71626	ENSMUSG00000015656.17	ENSMUST00000015800.15	Hspa8	Hspa8-201	Known	Known	None	0.25	None	None	None	None
m54284U_191213_120042/72419450/ccs	PacBio_Hippocampus_Rep2	mm10_ERCC_SIRV	chr13	58402149	58391952	-	15	1912	38915	239691	ENSMUSG00000021546.18	ENCODEMT000239691	Hnrnpk	ENCODEMT000239691	Known	NIC	None	0.05000000074505806	None	None	None	None
m54284U_191212_053548/7211817/ccs	PacBio_Hippocampus_Rep1	mm10_ERCC_SIRV	chr5	33274973	33247757	-	10	2439	13623	238210	ENSMUSG00000037373.12	ENCODEMT000238210	Ctbp1	ENCODEMT000238210	Known	NIC	None	0.15000000596046448	None	None	None	None
m54284U_191109_043049/32638378/ccs	PacBio_Cortex_Rep2	mm10_ERCC_SIRV	chr1	74588362	74592122	+	7	1312	1216	239692	ENSMUSG00000026172.12	ENCODEMT000239692	Bcs1l	ENCODEMT000239692	Known	NIC	None	0.15000000596046448	None	None	None	None
m54284U_191213_120042/82444978/ccs	PacBio_Hippocampus_Rep2	mm10_ERCC_SIRV	chr15	76343542	76345934	+	7	1175	43600	112003	ENSMUSG00000022551.8	ENSMUST00000023210.7	Cyc1	Cyc1-201	Known	Known	None	0.30000001192092896	None	None	None	None
m54284U_191109_043049/170328677/ccs	PacBio_Cortex_Rep2	mm10_ERCC_SIRV	chr19	21272290	21282027	+	6	2560	50507	132393	ENSMUSG00000024750.11	ENSMUST00000237651.1	Zfand5	Zfand5-205	Known	Known	None	0.10000000149011612	None	None	None	None
m54284U_191107_221739/90440021/ccs	PacBio_Cortex_Rep1	mm10_ERCC_SIRV	chr6	58907081	58905234	-	1	1848	17311	45604	ENSMUSG00000055430.4	ENSMUST00000059539.4	Nap1l5	Nap1l5-201	Known	Known	None	0.25	None	None	None	None
m54284U_191212_053548/41747723/ccs	PacBio_Hippocampus_Rep1	mm10_ERCC_SIRV	chr7	27542726	27532006	-	12	1866	20570	239269	ENSMUSG00000003363.15	ENCODEMT000239269	Pld3	ENCODEMT000239269	Known	ISM	Suffix	0.30000001192092896	None	None	None	None
m54284U_191212_053548/102238259/ccs	PacBio_Hippocampus_Rep1	mm10_ERCC_SIRV	chr17	29614864	29641660	+	8	1999	46939	122208	ENSMUSG00000090083.11	ENSMUST00000024817.14	Rnf8	Rnf8-201	Known	Known	None	0.05000000074505806	None	None	None	None
m54284U_191109_043049/57346153/ccs	PacBio_Cortex_Rep2	mm10_ERCC_SIRV	chrX	94542004	94535482	-	13	2674	52645	137120	ENSMUSG00000025151.16	ENSMUST00000026142.7	Maged1	Maged1-201	Known	Known	None	0.3499999940395355	None	None	None	None
m54284U_191212_053548/73335789/ccs	PacBio_Hippocampus_Rep1	mm10_ERCC_SIRV	chr3	88297127	88321764	+	14	1963	8484	22104	ENSMUSG00000001416.13	ENSMUST00000001452.13	Cct3	Cct3-201	Known	Known	None	0.15000000596046448	None	None	None	None
m54284U_191109_043049/154404603/ccs	PacBio_Cortex_Rep2	mm10_ERCC_SIRV	chr11	50325614	50294469	-	15	3718	32839	86108	ENSMUSG00000020368.15	ENSMUST00000020637.8	Canx	Canx-201	Known	Known	None	0.25	None	None	None	None
m54284U_191107_221739/90507254/ccs	PacBio_Cortex_Rep1	mm10_ERCC_SIRV	chr6	58907065	58905234	-	1	1832	17311	45604	ENSMUSG00000055430.4	ENSMUST00000059539.4	Nap1l5	Nap1l5-201	Known	Known	None	0.25	None	None	None	None
m54284U_191109_043049/102566532/ccs	PacBio_Cortex_Rep2	mm10_ERCC_SIRV	chr9	40801274	40805199	+	9	2103	27474	71626	ENSMUSG00000015656.17	ENSMUST00000015800.15	Hspa8	Hspa8-201	Known	Known	None	0.25	None	None	None	None
m54284U_191212_053548/89196610/ccs	PacBio_Hippocampus_Rep1	mm10_ERCC_SIRV	chr3	88297127	88321750	+	15	1933	8484	239693	ENSMUSG00000001416.13	ENCODEMT000239693	Cct3	ENCODEMT000239693	Known	NNC	None	0.4000000059604645	None	None	None	None
m54284U_191213_120042/72942506/ccs	PacBio_Hippocampus_Rep2	mm10_ERCC_SIRV	chr13	58402488	58391952	-	16	1949	38915	101143	ENSMUSG00000021546.18	ENSMUST00000043269.13	Hnrnpk	Hnrnpk-201	Known	Known	None	0.05000000074505806	None	None	None	None
m54284U_191212_053548/7471784/ccs	PacBio_Hippocampus_Rep1	mm10_ERCC_SIRV	chr5	33274954	33247757	-	10	2420	13623	238210	ENSMUSG00000037373.12	ENCODEMT000238210	Ctbp1	ENCODEMT000238210	Known	NIC	None	0.15000000596046448	None	None	None	None
m54284U_191213_120042/89588788/ccs	PacBio_Hippocampus_Rep2	mm10_ERCC_SIRV	chr15	76343542	76345929	+	7	1170	43600	112003	ENSMUSG00000022551.8	ENSMUST00000023210.7	Cyc1	Cyc1-201	Known	Known	None	0.3499999940395355	None	None	None	None
m54284U_191109_043049/170983615/ccs	PacBio_Cortex_Rep2	mm10_ERCC_SIRV	chr19	21272290	21282024	+	6	2557	50507	132393	ENSMUSG00000024750.11	ENSMUST00000237651.1	Zfand5	Zfand5-205	Known	Known	None	0.15000000596046448	None	None	None	None
m54284U_191107_221739/90572375/ccs	PacBio_Cortex_Rep1	mm10_ERCC_SIRV	chr6	58906521	58905234	-	1	1288	17311	45604	ENSMUSG00000055430.4	ENSMUST00000059539.4	Nap1l5	Nap1l5-201	Known	Known	None	0.25	None	None	None	None
m54284U_191109_043049/57409757/ccs	PacBio_Cortex_Rep2	mm10_ERCC_SIRV	chrX	94542045	94535482	-	13	2715	52645	137120	ENSMUSG00000025151.16	ENSMUST00000026142.7	Maged1	Maged1-201	Known	Known	None	0.3499999940395355	None	None	None	None
m54284U_191212_053548/42142497/ccs	PacBio_Hippocampus_Rep1	mm10_ERCC_SIRV	chr7	27542731	27532006	-	12	1871	20570	239269	ENSMUSG00000003363.15	ENCODEMT000239269	Pld3	ENCODEMT000239269	Known	ISM	Suffix	0.30000001192092896	None	None	None	None
m54284U_191212_053548/112328759/ccs	PacBio_Hippocampus_Rep1	mm10_ERCC_SIRV	chr17	29614864	29641649	+	8	1988	46939	122208	ENSMUSG00000090083.11	ENSMUST00000024817.14	Rnf8	Rnf8-201	Known	Known	None	0.10000000149011612	None	None	None	None
m54284U_191213_120042/72944442/ccs	PacBio_Hippocampus_Rep2	mm10_ERCC_SIRV	chr13	58402459	58391952	-	16	1920	38915	101143	ENSMUSG00000021546.18	ENSMUST00000043269.13	Hnrnpk	Hnrnpk-201	Known	Known	None	0.05000000074505806	None	None	None	None
m54284U_191109_043049/154861900/ccs	PacBio_Cortex_Rep2	mm10_ERCC_SIRV	chr11	50325616	50294469	-	15	3720	32839	86108	ENSMUSG00000020368.15	ENSMUST00000020637.8	Canx	Canx-201	Known	Known	None	0.25	None	None	None	None
m54284U_191107_221739/90768184/ccs	PacBio_Cortex_Rep1	mm10_ERCC_SIRV	chr6	58907081	58905234	-	1	1848	17311	45604	ENSMUSG00000055430.4	ENSMUST00000059539.4	Nap1l5	Nap1l5-201	Known	Known	None	0.25	None	None	None	None
m54284U_191109_043049/102629691/ccs	PacBio_Cortex_Rep2	mm10_ERCC_SIRV	chr9	40801274	40805194	+	9	2098	27474	71626	ENSMUSG00000015656.17	ENSMUST00000015800.15	Hspa8	Hspa8-201	Known	Known	None	0.25	None	None	None	None
m54284U_191109_043049/57671818/ccs	PacBio_Cortex_Rep2	mm10_ERCC_SIRV	chrX	94542019	94535482	-	13	2689	52645	137120	ENSMUSG00000025151.16	ENSMUST00000026142.7	Maged1	Maged1-201	Known	Known	None	0.3499999940395355	None	None	None	None
m54284U_191107_221739/91227399/ccs	PacBio_Cortex_Rep1	mm10_ERCC_SIRV	chr6	58907064	58905234	-	1	1831	17311	45604	ENSMUSG00000055430.4	ENSMUST00000059539.4	Nap1l5	Nap1l5-201	Known	Known	None	0.25	None	None	None	None
m54284U_191212_053548/8192010/ccs	PacBio_Hippocampus_Rep1	mm10_ERCC_SIRV	chr5	33274991	33247728	-	9	2271	13623	35615	ENSMUSG00000037373.12	ENSMUST00000079746.9	Ctbp1	Ctbp1-201	Known	Known	None	0.15000000596046448	None	None	None	None
m54284U_191212_053548/42339007/ccs	PacBio_Hippocampus_Rep1	mm10_ERCC_SIRV	chr7	27542734	27532006	-	12	1874	20570	239269	ENSMUSG00000003363.15	ENCODEMT000239269	Pld3	ENCODEMT000239269	Known	ISM	Suffix	0.30000001192092896	None	None	None	None
m54284U_191109_043049/41878023/ccs	PacBio_Cortex_Rep2	mm10_ERCC_SIRV	chr1	74588362	74592195	+	8	1486	1216	2880	ENSMUSG00000026172.12	ENSMUST00000113733.9	Bcs1l	Bcs1l-203	Known	Known	None	0.4000000059604645	None	None	None	None
m54284U_191213_120042/94175687/ccs	PacBio_Hippocampus_Rep2	mm10_ERCC_SIRV	chr15	76343542	76345912	+	7	1160	43600	112003	ENSMUSG00000022551.8	ENSMUST00000023210.7	Cyc1	Cyc1-201	Known	Known	None	0.44999998807907104	None	None	None	None
m54284U_191213_120042/73073609/ccs	PacBio_Hippocampus_Rep2	mm10_ERCC_SIRV	chr13	58402501	58391952	-	16	1962	38915	101143	ENSMUSG00000021546.18	ENSMUST00000043269.13	Hnrnpk	Hnrnpk-201	Known	Known	None	0.05000000074505806	None	None	None	None
m54284U_191109_043049/171444729/ccs	PacBio_Cortex_Rep2	mm10_ERCC_SIRV	chr19	21272290	21282026	+	6	2559	50507	132393	ENSMUSG00000024750.11	ENSMUST00000237651.1	Zfand5	Zfand5-205	Known	Known	None	0.15000000596046448	None	None	None	None
m54284U_191107_221739/91489080/ccs	PacBio_Cortex_Rep1	mm10_ERCC_SIRV	chr6	58907081	58905234	-	1	1848	17311	45604	ENSMUSG00000055430.4	ENSMUST00000059539.4	Nap1l5	Nap1l5-201	Known	Known	None	0.25	None	None	None	None
m54284U_191212_053548/127270932/ccs	PacBio_Hippocampus_Rep1	mm10_ERCC_SIRV	chr17	29614864	29641648	+	8	1987	46939	122208	ENSMUSG00000090083.11	ENSMUST00000024817.14	Rnf8	Rnf8-201	Known	Known	None	0.10000000149011612	None	None	None	None
m54284U_191212_053548/92013173/ccs	PacBio_Hippocampus_Rep1	mm10_ERCC_SIRV	chr3	88297127	88321763	+	14	1962	8484	22104	ENSMUSG00000001416.13	ENSMUST00000001452.13	Cct3	Cct3-201	Known	Known	None	0.15000000596046448	None	None	None	None
m54284U_191109_043049/102631563/ccs	PacBio_Cortex_Rep2	mm10_ERCC_SIRV	chr9	40801274	40805196	+	9	2100	27474	71626	ENSMUSG00000015656.17	ENSMUST00000015800.15	Hspa8	Hspa8-201	Known	Known	None	0.25	None	None	None	None
m54284U_191109_043049/155322206/ccs	PacBio_Cortex_Rep2	mm10_ERCC_SIRV	chr11	50325661	50294469	-	15	3765	32839	86108	ENSMUSG00000020368.15	ENSMUST00000020637.8	Canx	Canx-201	Known	Known	None	0.25	None	None	None	None
m54284U_191107_221739/91554760/ccs	PacBio_Cortex_Rep1	mm10_ERCC_SIRV	chr6	58907075	58905234	-	1	1842	17311	45604	ENSMUSG00000055430.4	ENSMUST00000059539.4	Nap1l5	Nap1l5-201	Known	Known	None	0.25	None	None	None	None
m54284U_191213_120042/73271748/ccs	PacBio_Hippocampus_Rep2	mm10_ERCC_SIRV	chr13	58402161	58391952	-	16	1949	38915	235830	ENSMUSG00000021546.18	ENCODEMT000235830	Hnrnpk	ENCODEMT000235830	Known	NIC	None	0.05000000074505806	None	None	None	None
m54284U_191109_043049/57804384/ccs	PacBio_Cortex_Rep2	mm10_ERCC_SIRV	chrX	94542275	94535482	-	13	2937	52645	137120	ENSMUSG00000025151.16	ENSMUST00000026142.7	Maged1	Maged1-201	Known	Known	None	0.3499999940395355	None	None	None	None
m54284U_191212_053548/43058060/ccs	PacBio_Hippocampus_Rep1	mm10_ERCC_SIRV	chr7	27542728	27532006	-	12	1868	20570	239269	ENSMUSG00000003363.15	ENCODEMT000239269	Pld3	ENCODEMT000239269	Known	ISM	Suffix	0.30000001192092896	None	None	None	None
m54284U_191109_043049/171510137/ccs	PacBio_Cortex_Rep2	mm10_ERCC_SIRV	chr19	21272290	21282019	+	6	2552	50507	132393	ENSMUSG00000024750.11	ENSMUST00000237651.1	Zfand5	Zfand5-205	Known	Known	None	0.20000000298023224	None	None	None	None
m54284U_191107_221739/91816256/ccs	PacBio_Cortex_Rep1	mm10_ERCC_SIRV	chr6	58907030	58905234	-	1	1797	17311	45604	ENSMUSG00000055430.4	ENSMUST00000059539.4	Nap1l5	Nap1l5-201	Known	Known	None	0.25	None	None	None	None
m54284U_191213_120042/95160239/ccs	PacBio_Hippocampus_Rep2	mm10_ERCC_SIRV	chr15	76343542	76345936	+	7	1177	43600	112003	ENSMUSG00000022551.8	ENSMUST00000023210.7	Cyc1	Cyc1-201	Known	Known	None	0.30000001192092896	None	None	None	None
m54284U_191109_043049/102694987/ccs	PacBio_Cortex_Rep2	mm10_ERCC_SIRV	chr9	40801274	40805194	+	9	2098	27474	71626	ENSMUSG00000015656.17	ENSMUST00000015800.15	Hspa8	Hspa8-201	Known	Known	None	0.25	None	None	None	None
m54284U_191212_053548/9898209/ccs	PacBio_Hippocampus_Rep1	mm10_ERCC_SIRV	chr5	33274999	33247757	-	10	2465	13623	238210	ENSMUSG00000037373.12	ENCODEMT000238210	Ctbp1	ENCODEMT000238210	Known	NIC	None	0.15000000596046448	None	None	None	None
m54284U_191213_120042/73468517/ccs	PacBio_Hippocampus_Rep2	mm10_ERCC_SIRV	chr13	58402500	58391952	-	16	2021	38915	101139	ENSMUSG00000021546.18	ENSMUST00000224182.1	Hnrnpk	Hnrnpk-224	Known	Known	None	0.05000000074505806	None	None	None	None
m54284U_191212_053548/132055756/ccs	PacBio_Hippocampus_Rep1	mm10_ERCC_SIRV	chr17	29614864	29641648	+	8	1987	46939	122208	ENSMUSG00000090083.11	ENSMUST00000024817.14	Rnf8	Rnf8-201	Known	Known	None	0.10000000149011612	None	None	None	None
m54284U_191212_053548/113248668/ccs	PacBio_Hippocampus_Rep1	mm10_ERCC_SIRV	chr3	88297127	88321766	+	14	1965	8484	22104	ENSMUSG00000001416.13	ENSMUST00000001452.13	Cct3	Cct3-201	Known	Known	None	0.15000000596046448	None	None	None	None
m54284U_191109_043049/59049110/ccs	PacBio_Cortex_Rep2	mm10_ERCC_SIRV	chrX	94542089	94535482	-	13	2759	52645	137120	ENSMUSG00000025151.16	ENSMUST00000026142.7	Maged1	Maged1-201	Known	Known	None	0.3499999940395355	None	None	None	None
m54284U_191109_043049/156174907/ccs	PacBio_Cortex_Rep2	mm10_ERCC_SIRV	chr11	50325549	50294469	-	15	3676	32839	86108	ENSMUSG00000020368.15	ENSMUST00000020637.8	Canx	Canx-201	Known	Known	None	0.25	None	None	None	None
m54284U_191107_221739/91818013/ccs	PacBio_Cortex_Rep1	mm10_ERCC_SIRV	chr6	58907075	58905234	-	1	1842	17311	45604	ENSMUSG00000055430.4	ENSMUST00000059539.4	Nap1l5	Nap1l5-201	Known	Known	None	0.25	None	None	None	None
m54284U_191212_053548/43843718/ccs	PacBio_Hippocampus_Rep1	mm10_ERCC_SIRV	chr7	27553040	27532006	-	14	2104	20570	53527	ENSMUSG00000003363.15	ENSMUST00000117095.7	Pld3	Pld3-201	Known	Known	None	0.30000001192092896	None	None	None	None
m54284U_191213_120042/4064779/ccs	PacBio_Hippocampus_Rep2	mm10_ERCC_SIRV	chr1	74588362	74592123	+	8	1414	1216	2880	ENSMUSG00000026172.12	ENSMUST00000113733.9	Bcs1l	Bcs1l-203	Known	Known	None	0.10000000149011612	None	None	None	None
m54284U_191109_043049/171573817/ccs	PacBio_Cortex_Rep2	mm10_ERCC_SIRV	chr19	21272290	21282026	+	6	2559	50507	132393	ENSMUSG00000024750.11	ENSMUST00000237651.1	Zfand5	Zfand5-205	Known	Known	None	0.15000000596046448	None	None	None	None
m54284U_191213_120042/74255011/ccs	PacBio_Hippocampus_Rep2	mm10_ERCC_SIRV	chr13	58402143	58391952	-	16	1993	38915	101141	ENSMUSG00000021546.18	ENSMUST00000225674.1	Hnrnpk	Hnrnpk-232	Known	Known	None	0.05000000074505806	None	None	None	None
m54284U_191109_043049/102695767/ccs	PacBio_Cortex_Rep2	mm10_ERCC_SIRV	chr9	40801274	40805191	+	9	2095	27474	71626	ENSMUSG00000015656.17	ENSMUST00000015800.15	Hspa8	Hspa8-201	Known	Known	None	0.20000000298023224	None	None	None	None
m54284U_191213_120042/100402889/ccs	PacBio_Hippocampus_Rep2	mm10_ERCC_SIRV	chr15	76343555	76345934	+	7	1171	43600	238983	ENSMUSG00000022551.8	ENCODEMT000238983	Cyc1	ENCODEMT000238983	Known	NIC	None	0.30000001192092896	None	None	None	None
m54284U_191107_221739/91947384/ccs	PacBio_Cortex_Rep1	mm10_ERCC_SIRV	chr6	58907000	58905234	-	1	1767	17311	45604	ENSMUSG00000055430.4	ENSMUST00000059539.4	Nap1l5	Nap1l5-201	Known	Known	None	0.25	None	None	None	None
m54284U_191212_053548/138543755/ccs	PacBio_Hippocampus_Rep1	mm10_ERCC_SIRV	chr17	29614864	29641650	+	8	1989	46939	122208	ENSMUSG00000090083.11	ENSMUST00000024817.14	Rnf8	Rnf8-201	Known	Known	None	0.10000000149011612	None	None	None	None
m54284U_191212_053548/144771275/ccs	PacBio_Hippocampus_Rep1	mm10_ERCC_SIRV	chr3	88297127	88321756	+	14	1955	8484	22104	ENSMUSG00000001416.13	ENSMUST00000001452.13	Cct3	Cct3-201	Known	Known	None	0.25	None	None	None	None
m54284U_191107_221739/91948479/ccs	PacBio_Cortex_Rep1	mm10_ERCC_SIRV	chr6	58907108	58905234	-	1	1886	17311	45604	ENSMUSG00000055430.4	ENSMUST00000059539.4	Nap1l5	Nap1l5-201	Known	Known	None	0.25	None	None	None	None
m54284U_191109_043049/60230405/ccs	PacBio_Cortex_Rep2	mm10_ERCC_SIRV	chrX	94538826	94535482	-	9	1107	52645	237167	ENSMUSG00000025151.16	ENCODEMT000237167	Maged1	ENCODEMT000237167	Known	ISM	Suffix	0.3499999940395355	None	None	None	None
m54284U_191212_053548/43846106/ccs	PacBio_Hippocampus_Rep1	mm10_ERCC_SIRV	chr7	27542732	27532006	-	12	1872	20570	239269	ENSMUSG00000003363.15	ENCODEMT000239269	Pld3	ENCODEMT000239269	Known	ISM	Suffix	0.30000001192092896	None	None	None	None
m54284U_191212_053548/10224164/ccs	PacBio_Hippocampus_Rep1	mm10_ERCC_SIRV	chr5	33274955	33247757	-	10	2421	13623	238210	ENSMUSG00000037373.12	ENCODEMT000238210	Ctbp1	ENCODEMT000238210	Known	NIC	None	0.15000000596046448	None	None	None	None
m54284U_191213_120042/74645858/ccs	PacBio_Hippocampus_Rep2	mm10_ERCC_SIRV	chr13	58402484	58391952	-	16	1945	38915	101143	ENSMUSG00000021546.18	ENSMUST00000043269.13	Hnrnpk	Hnrnpk-201	Known	Known	None	0.05000000074505806	None	None	None	None
m54284U_191109_043049/157220963/ccs	PacBio_Cortex_Rep2	mm10_ERCC_SIRV	chr11	50325653	50294469	-	15	3757	32839	86108	ENSMUSG00000020368.15	ENSMUST00000020637.8	Canx	Canx-201	Known	Known	None	0.25	None	None	None	None
m54284U_191109_043049/172097967/ccs	PacBio_Cortex_Rep2	mm10_ERCC_SIRV	chr19	21272290	21282020	+	6	2553	50507	132393	ENSMUSG00000024750.11	ENSMUST00000237651.1	Zfand5	Zfand5-205	Known	Known	None	0.25	None	None	None	None
m54284U_191109_043049/102696422/ccs	PacBio_Cortex_Rep2	mm10_ERCC_SIRV	chr9	40801274	40805198	+	9	2102	27474	71626	ENSMUSG00000015656.17	ENSMUST00000015800.15	Hspa8	Hspa8-201	Known	Known	None	0.25	None	None	None	None
m54284U_191213_120042/105908660/ccs	PacBio_Hippocampus_Rep2	mm10_ERCC_SIRV	chr15	76343542	76345934	+	7	1175	43600	112003	ENSMUSG00000022551.8	ENSMUST00000023210.7	Cyc1	Cyc1-201	Known	Known	None	0.30000001192092896	None	None	None	None
m54284U_191212_053548/139395430/ccs	PacBio_Hippocampus_Rep1	mm10_ERCC_SIRV	chr17	29614864	29641656	+	8	1995	46939	122208	ENSMUSG00000090083.11	ENSMUST00000024817.14	Rnf8	Rnf8-201	Known	Known	None	0.05000000074505806	None	None	None	None
m54284U_191107_221739/92538693/ccs	PacBio_Cortex_Rep1	mm10_ERCC_SIRV	chr6	58907053	58905234	-	1	1820	17311	45604	ENSMUSG00000055430.4	ENSMUST00000059539.4	Nap1l5	Nap1l5-201	Known	Known	None	0.25	None	None	None	None
m54284U_191213_120042/70911699/ccs	PacBio_Hippocampus_Rep2	mm10_ERCC_SIRV	chr1	74588362	74592178	+	8	1463	1216	2880	ENSMUSG00000026172.12	ENSMUST00000113733.9	Bcs1l	Bcs1l-203	Known	Known	None	0.25	None	None	None	None
m54284U_191109_043049/61082461/ccs	PacBio_Cortex_Rep2	mm10_ERCC_SIRV	chrX	94542020	94535482	-	13	2690	52645	137120	ENSMUSG00000025151.16	ENSMUST00000026142.7	Maged1	Maged1-201	Known	Known	None	0.3499999940395355	None	None	None	None
m54284U_191213_120042/75104328/ccs	PacBio_Hippocampus_Rep2	mm10_ERCC_SIRV	chr13	58402499	58391952	-	16	1947	38915	101143	ENSMUSG00000021546.18	ENSMUST00000043269.13	Hnrnpk	Hnrnpk-201	Known	Known	None	0.05000000074505806	None	None	None	None
m54284U_191212_053548/44040402/ccs	PacBio_Hippocampus_Rep1	mm10_ERCC_SIRV	chr7	27542726	27532006	-	12	1866	20570	239269	ENSMUSG00000003363.15	ENCODEMT000239269	Pld3	ENCODEMT000239269	Known	ISM	Suffix	0.30000001192092896	None	None	None	None
m54284U_191212_053548/10422415/ccs	PacBio_Hippocampus_Rep1	mm10_ERCC_SIRV	chr5	33274958	33247757	-	10	2424	13623	238210	ENSMUSG00000037373.12	ENCODEMT000238210	Ctbp1	ENCODEMT000238210	Known	NIC	None	0.15000000596046448	None	None	None	None
m54284U_191107_221739/93062008/ccs	PacBio_Cortex_Rep1	mm10_ERCC_SIRV	chr6	58907081	58905234	-	1	1848	17311	45604	ENSMUSG00000055430.4	ENSMUST00000059539.4	Nap1l5	Nap1l5-201	Known	Known	None	0.25	None	None	None	None
m54284U_191109_043049/102696606/ccs	PacBio_Cortex_Rep2	mm10_ERCC_SIRV	chr9	40801274	40805195	+	9	2099	27474	71626	ENSMUSG00000015656.17	ENSMUST00000015800.15	Hspa8	Hspa8-201	Known	Known	None	0.25	None	None	None	None
m54284U_191213_120042/107152502/ccs	PacBio_Hippocampus_Rep2	mm10_ERCC_SIRV	chr15	76343542	76345934	+	7	1175	43600	112003	ENSMUSG00000022551.8	ENSMUST00000023210.7	Cyc1	Cyc1-201	Known	Known	None	0.30000001192092896	None	None	None	None
m54284U_191109_043049/157550007/ccs	PacBio_Cortex_Rep2	mm10_ERCC_SIRV	chr11	50325646	50294469	-	15	3756	32839	86108	ENSMUSG00000020368.15	ENSMUST00000020637.8	Canx	Canx-201	Known	Known	None	0.25	None	None	None	None
m54284U_191213_120042/79560860/ccs	PacBio_Hippocampus_Rep2	mm10_ERCC_SIRV	chr3	88297127	88321766	+	14	1965	8484	22104	ENSMUSG00000001416.13	ENSMUST00000001452.13	Cct3	Cct3-201	Known	Known	None	0.15000000596046448	None	None	None	None
m54284U_191109_043049/62458673/ccs	PacBio_Cortex_Rep2	mm10_ERCC_SIRV	chrX	94542054	94535482	-	13	2724	52645	137120	ENSMUSG00000025151.16	ENSMUST00000026142.7	Maged1	Maged1-201	Known	Known	None	0.3499999940395355	None	None	None	None
m54284U_191109_043049/172753852/ccs	PacBio_Cortex_Rep2	mm10_ERCC_SIRV	chr19	21272290	21281887	+	6	2420	50507	132393	ENSMUSG00000024750.11	ENSMUST00000237651.1	Zfand5	Zfand5-205	Known	Known	None	0.25	None	None	None	None
m54284U_191212_053548/139526582/ccs	PacBio_Hippocampus_Rep1	mm10_ERCC_SIRV	chr17	29614864	29641652	+	8	1991	46939	122208	ENSMUSG00000090083.11	ENSMUST00000024817.14	Rnf8	Rnf8-201	Known	Known	None	0.05000000074505806	None	None	None	None
m54284U_191107_221739/93456656/ccs	PacBio_Cortex_Rep1	mm10_ERCC_SIRV	chr6	58907065	58905234	-	1	1832	17311	45604	ENSMUSG00000055430.4	ENSMUST00000059539.4	Nap1l5	Nap1l5-201	Known	Known	None	0.25	None	None	None	None
m54284U_191213_120042/75367084/ccs	PacBio_Hippocampus_Rep2	mm10_ERCC_SIRV	chr13	58402495	58391952	-	16	2016	38915	101139	ENSMUSG00000021546.18	ENSMUST00000224182.1	Hnrnpk	Hnrnpk-224	Known	Known	None	0.05000000074505806	None	None	None	None
m54284U_191212_053548/44106787/ccs	PacBio_Hippocampus_Rep1	mm10_ERCC_SIRV	chr7	27542726	27532006	-	12	1866	20570	239269	ENSMUSG00000003363.15	ENCODEMT000239269	Pld3	ENCODEMT000239269	Known	ISM	Suffix	0.30000001192092896	None	None	None	None
m54284U_191109_043049/102697384/ccs	PacBio_Cortex_Rep2	mm10_ERCC_SIRV	chr9	40801274	40805198	+	9	2102	27474	71626	ENSMUSG00000015656.17	ENSMUST00000015800.15	Hspa8	Hspa8-201	Known	Known	None	0.25	None	None	None	None
m54284U_191212_053548/10552733/ccs	PacBio_Hippocampus_Rep1	mm10_ERCC_SIRV	chr5	33274987	33247757	-	10	2453	13623	238210	ENSMUSG00000037373.12	ENCODEMT000238210	Ctbp1	ENCODEMT000238210	Known	NIC	None	0.15000000596046448	None	None	None	None
m54284U_191213_120042/108660051/ccs	PacBio_Hippocampus_Rep2	mm10_ERCC_SIRV	chr15	76343542	76345934	+	7	1175	43600	112003	ENSMUSG00000022551.8	ENSMUST00000023210.7	Cyc1	Cyc1-201	Known	Known	None	0.30000001192092896	None	None	None	None
m54284U_191107_221739/93587569/ccs	PacBio_Cortex_Rep1	mm10_ERCC_SIRV	chr6	58907062	58905234	-	1	1829	17311	45604	ENSMUSG00000055430.4	ENSMUST00000059539.4	Nap1l5	Nap1l5-201	Known	Known	None	0.25	None	None	None	None
m54284U_191213_120042/75432949/ccs	PacBio_Hippocampus_Rep2	mm10_ERCC_SIRV	chr13	58402504	58391952	-	16	1965	38915	101143	ENSMUSG00000021546.18	ENSMUST00000043269.13	Hnrnpk	Hnrnpk-201	Known	Known	None	0.05000000074505806	None	None	None	None
m54284U_191109_043049/62785799/ccs	PacBio_Cortex_Rep2	mm10_ERCC_SIRV	chrX	94542066	94535482	-	13	2736	52645	137120	ENSMUSG00000025151.16	ENSMUST00000026142.7	Maged1	Maged1-201	Known	Known	None	0.3499999940395355	None	None	None	None
m54284U_191213_120042/101515311/ccs	PacBio_Hippocampus_Rep2	mm10_ERCC_SIRV	chr1	74588362	74592202	+	8	1587	1216	2881	ENSMUSG00000026172.12	ENSMUST00000027358.10	Bcs1l	Bcs1l-201	Known	Known	None	0.44999998807907104	None	None	None	None
m54284U_191213_120042/114428585/ccs	PacBio_Hippocampus_Rep2	mm10_ERCC_SIRV	chr3	88297127	88321765	+	14	1964	8484	22104	ENSMUSG00000001416.13	ENSMUST00000001452.13	Cct3	Cct3-201	Known	Known	None	0.15000000596046448	None	None	None	None
m54284U_191212_053548/157485607/ccs	PacBio_Hippocampus_Rep1	mm10_ERCC_SIRV	chr17	29614864	29641646	+	8	1985	46939	122208	ENSMUSG00000090083.11	ENSMUST00000024817.14	Rnf8	Rnf8-201	Known	Known	None	0.10000000149011612	None	None	None	None
m54284U_191109_043049/173604946/ccs	PacBio_Cortex_Rep2	mm10_ERCC_SIRV	chr19	21272290	21282018	+	6	2551	50507	132393	ENSMUSG00000024750.11	ENSMUST00000237651.1	Zfand5	Zfand5-205	Known	Known	None	0.25	None	None	None	None
m54284U_191212_053548/44499060/ccs	PacBio_Hippocampus_Rep1	mm10_ERCC_SIRV	chr7	27542728	27532006	-	12	1868	20570	239269	ENSMUSG00000003363.15	ENCODEMT000239269	Pld3	ENCODEMT000239269	Known	ISM	Suffix	0.30000001192092896	None	None	None	None
m54284U_191109_043049/158138997/ccs	PacBio_Cortex_Rep2	mm10_ERCC_SIRV	chr11	50325639	50294469	-	15	3743	32839	86108	ENSMUSG00000020368.15	ENSMUST00000020637.8	Canx	Canx-201	Known	Known	None	0.25	None	None	None	None
m54284U_191107_221739/94308600/ccs	PacBio_Cortex_Rep1	mm10_ERCC_SIRV	chr6	58907081	58905234	-	1	1848	17311	45604	ENSMUSG00000055430.4	ENSMUST00000059539.4	Nap1l5	Nap1l5-201	Known	Known	None	0.25	None	None	None	None
m54284U_191109_043049/102697438/ccs	PacBio_Cortex_Rep2	mm10_ERCC_SIRV	chr9	40801274	40805199	+	9	2103	27474	71626	ENSMUSG00000015656.17	ENSMUST00000015800.15	Hspa8	Hspa8-201	Known	Known	None	0.25	None	None	None	None
m54284U_191213_120042/75891273/ccs	PacBio_Hippocampus_Rep2	mm10_ERCC_SIRV	chr13	58402506	58391952	-	16	1967	38915	101143	ENSMUSG00000021546.18	ENSMUST00000043269.13	Hnrnpk	Hnrnpk-201	Known	Known	None	0.05000000074505806	None	None	None	None
m54284U_191213_120042/113116535/ccs	PacBio_Hippocampus_Rep2	mm10_ERCC_SIRV	chr15	76343542	76345932	+	7	1173	43600	112003	ENSMUSG00000022551.8	ENSMUST00000023210.7	Cyc1	Cyc1-201	Known	Known	None	0.30000001192092896	None	None	None	None
m54284U_191212_053548/10814048/ccs	PacBio_Hippocampus_Rep1	mm10_ERCC_SIRV	chr5	33274988	33247757	-	10	2454	13623	238210	ENSMUSG00000037373.12	ENCODEMT000238210	Ctbp1	ENCODEMT000238210	Known	NIC	None	0.15000000596046448	None	None	None	None
m54284U_191109_043049/102760558/ccs	PacBio_Cortex_Rep2	mm10_ERCC_SIRV	chr9	40801274	40805199	+	9	2108	27474	239694	ENSMUSG00000015656.17	ENCODEMT000239694	Hspa8	ENCODEMT000239694	Known	NNC	None	0.25	None	None	None	None
m54284U_191107_221739/94372777/ccs	PacBio_Cortex_Rep1	mm10_ERCC_SIRV	chr6	58907093	58905234	-	1	1860	17311	45604	ENSMUSG00000055430.4	ENSMUST00000059539.4	Nap1l5	Nap1l5-201	Known	Known	None	0.25	None	None	None	None
m54284U_191109_043049/63177901/ccs	PacBio_Cortex_Rep2	mm10_ERCC_SIRV	chrX	94542039	94535482	-	13	2709	52645	137120	ENSMUSG00000025151.16	ENSMUST00000026142.7	Maged1	Maged1-201	Known	Known	None	0.3499999940395355	None	None	None	None
m54284U_191213_120042/138477787/ccs	PacBio_Hippocampus_Rep2	mm10_ERCC_SIRV	chr3	88297127	88321766	+	14	1965	8484	22104	ENSMUSG00000001416.13	ENSMUST00000001452.13	Cct3	Cct3-201	Known	Known	None	0.15000000596046448	None	None	None	None
m54284U_191212_053548/44763418/ccs	PacBio_Hippocampus_Rep1	mm10_ERCC_SIRV	chr7	27541810	27532005	-	9	1597	20570	239298	ENSMUSG00000003363.15	ENCODEMT000239298	Pld3	ENCODEMT000239298	Known	ISM	Suffix	0.30000001192092896	None	None	None	None
m54284U_191213_120042/76547827/ccs	PacBio_Hippocampus_Rep2	mm10_ERCC_SIRV	chr13	58402484	58391952	-	16	2005	38915	101139	ENSMUSG00000021546.18	ENSMUST00000224182.1	Hnrnpk	Hnrnpk-224	Known	Known	None	0.05000000074505806	None	None	None	None
m54284U_191212_053548/160237907/ccs	PacBio_Hippocampus_Rep1	mm10_ERCC_SIRV	chr17	29614864	29641650	+	8	1989	46939	122208	ENSMUSG00000090083.11	ENSMUST00000024817.14	Rnf8	Rnf8-201	Known	Known	None	0.10000000149011612	None	None	None	None
m54284U_191109_043049/173935112/ccs	PacBio_Cortex_Rep2	mm10_ERCC_SIRV	chr19	21272290	21280957	+	6	1490	50507	132393	ENSMUSG00000024750.11	ENSMUST00000237651.1	Zfand5	Zfand5-205	Known	Known	None	0.699999988079071	None	None	None	None
m54284U_191107_221739/94373517/ccs	PacBio_Cortex_Rep1	mm10_ERCC_SIRV	chr6	58907082	58905234	-	1	1849	17311	45604	ENSMUSG00000055430.4	ENSMUST00000059539.4	Nap1l5	Nap1l5-201	Known	Known	None	0.25	None	None	None	None
m54284U_191109_043049/158467725/ccs	PacBio_Cortex_Rep2	mm10_ERCC_SIRV	chr11	50325581	50294469	-	15	3681	32839	86107	ENSMUSG00000020368.15	ENSMUST00000179865.7	Canx	Canx-205	Known	Known	None	0.25	None	None	None	None
m54284U_191213_120042/117244009/ccs	PacBio_Hippocampus_Rep2	mm10_ERCC_SIRV	chr15	76343542	76345936	+	7	1177	43600	112003	ENSMUSG00000022551.8	ENSMUST00000023210.7	Cyc1	Cyc1-201	Known	Known	None	0.30000001192092896	None	None	None	None
m54284U_191212_053548/12256615/ccs	PacBio_Hippocampus_Rep1	mm10_ERCC_SIRV	chr5	33274979	33247757	-	10	2445	13623	238210	ENSMUSG00000037373.12	ENCODEMT000238210	Ctbp1	ENCODEMT000238210	Known	NIC	None	0.15000000596046448	None	None	None	None
m54284U_191109_043049/64029771/ccs	PacBio_Cortex_Rep2	mm10_ERCC_SIRV	chrX	94542014	94535482	-	13	2684	52645	137120	ENSMUSG00000025151.16	ENSMUST00000026142.7	Maged1	Maged1-201	Known	Known	None	0.3499999940395355	None	None	None	None
m54284U_191213_120042/76941641/ccs	PacBio_Hippocampus_Rep2	mm10_ERCC_SIRV	chr13	58402484	58391952	-	16	1945	38915	101143	ENSMUSG00000021546.18	ENSMUST00000043269.13	Hnrnpk	Hnrnpk-201	Known	Known	None	0.05000000074505806	None	None	None	None
m54284U_191107_221739/94504204/ccs	PacBio_Cortex_Rep1	mm10_ERCC_SIRV	chr6	58907065	58905234	-	1	1832	17311	45604	ENSMUSG00000055430.4	ENSMUST00000059539.4	Nap1l5	Nap1l5-201	Known	Known	None	0.25	None	None	None	None
m54284U_191107_221739/4327886/ccs	PacBio_Cortex_Rep1	mm10_ERCC_SIRV	chr1	74588363	74598889	+	6	1713	1216	239695	ENSMUSG00000026172.12	ENCODEMT000239695	Bcs1l	ENCODEMT000239695	Known	NIC	None	0.05000000074505806	None	None	None	None
m54284U_191212_053548/45023766/ccs	PacBio_Hippocampus_Rep1	mm10_ERCC_SIRV	chr7	27542726	27532006	-	12	1866	20570	239269	ENSMUSG00000003363.15	ENCODEMT000239269	Pld3	ENCODEMT000239269	Known	ISM	Suffix	0.30000001192092896	None	None	None	None
m54284U_191109_043049/102762896/ccs	PacBio_Cortex_Rep2	mm10_ERCC_SIRV	chr9	40801274	40805194	+	9	2098	27474	71626	ENSMUSG00000015656.17	ENSMUST00000015800.15	Hspa8	Hspa8-201	Known	Known	None	0.25	None	None	None	None
m54284U_191213_120042/143198913/ccs	PacBio_Hippocampus_Rep2	mm10_ERCC_SIRV	chr3	88297127	88321764	+	14	1963	8484	22104	ENSMUSG00000001416.13	ENSMUST00000001452.13	Cct3	Cct3-201	Known	Known	None	0.15000000596046448	None	None	None	None
m54284U_191109_043049/174262898/ccs	PacBio_Cortex_Rep2	mm10_ERCC_SIRV	chr19	21272290	21282023	+	6	2556	50507	132393	ENSMUSG00000024750.11	ENSMUST00000237651.1	Zfand5	Zfand5-205	Known	Known	None	0.15000000596046448	None	None	None	None
m54284U_191212_053548/176291883/ccs	PacBio_Hippocampus_Rep1	mm10_ERCC_SIRV	chr17	29614864	29641648	+	8	1987	46939	122208	ENSMUSG00000090083.11	ENSMUST00000024817.14	Rnf8	Rnf8-201	Known	Known	None	0.10000000149011612	None	None	None	None
m54284U_191213_120042/120520929/ccs	PacBio_Hippocampus_Rep2	mm10_ERCC_SIRV	chr15	76343542	76345934	+	7	1175	43600	112003	ENSMUSG00000022551.8	ENSMUST00000023210.7	Cyc1	Cyc1-201	Known	Known	None	0.30000001192092896	None	None	None	None
m54284U_191107_221739/95093547/ccs	PacBio_Cortex_Rep1	mm10_ERCC_SIRV	chr6	58906969	58905234	-	1	1736	17311	45604	ENSMUSG00000055430.4	ENSMUST00000059539.4	Nap1l5	Nap1l5-201	Known	Known	None	0.25	None	None	None	None
m54284U_191212_053548/12649081/ccs	PacBio_Hippocampus_Rep1	mm10_ERCC_SIRV	chr5	33274946	33247728	-	9	2226	13623	35615	ENSMUSG00000037373.12	ENSMUST00000079746.9	Ctbp1	Ctbp1-201	Known	Known	None	0.15000000596046448	None	None	None	None
m54284U_191109_043049/158991556/ccs	PacBio_Cortex_Rep2	mm10_ERCC_SIRV	chr11	50308927	50294469	-	11	3272	32839	239583	ENSMUSG00000020368.15	ENCODEMT000239583	Canx	ENCODEMT000239583	Known	ISM	Suffix	0.25	None	None	None	None
m54284U_191213_120042/77071997/ccs	PacBio_Hippocampus_Rep2	mm10_ERCC_SIRV	chr13	58402448	58391952	-	16	1909	38915	101143	ENSMUSG00000021546.18	ENSMUST00000043269.13	Hnrnpk	Hnrnpk-201	Known	Known	None	0.05000000074505806	None	None	None	None
m54284U_191107_221739/95355874/ccs	PacBio_Cortex_Rep1	mm10_ERCC_SIRV	chr6	58907170	58905234	-	1	1937	17311	45604	ENSMUSG00000055430.4	ENSMUST00000059539.4	Nap1l5	Nap1l5-201	Known	Known	None	0.25	None	None	None	None
m54284U_191109_043049/64489185/ccs	PacBio_Cortex_Rep2	mm10_ERCC_SIRV	chrX	94537554	94535482	-	5	781	52645	237475	ENSMUSG00000025151.16	ENCODEMT000237475	Maged1	ENCODEMT000237475	Known	ISM	Suffix	0.3499999940395355	None	None	None	None
m54284U_191212_053548/46203027/ccs	PacBio_Hippocampus_Rep1	mm10_ERCC_SIRV	chr7	27542728	27532006	-	12	1868	20570	239269	ENSMUSG00000003363.15	ENCODEMT000239269	Pld3	ENCODEMT000239269	Known	ISM	Suffix	0.30000001192092896	None	None	None	None
m54284U_191109_043049/102826394/ccs	PacBio_Cortex_Rep2	mm10_ERCC_SIRV	chr9	40801274	40805198	+	9	2102	27474	71626	ENSMUSG00000015656.17	ENSMUST00000015800.15	Hspa8	Hspa8-201	Known	Known	None	0.25	None	None	None	None
m54284U_191213_120042/147653116/ccs	PacBio_Hippocampus_Rep2	mm10_ERCC_SIRV	chr3	88297127	88321768	+	14	1967	8484	22104	ENSMUSG00000001416.13	ENSMUST00000001452.13	Cct3	Cct3-201	Known	Known	None	0.10000000149011612	None	None	None	None
m54284U_191213_120042/124913445/ccs	PacBio_Hippocampus_Rep2	mm10_ERCC_SIRV	chr15	76343555	76345929	+	7	1166	43600	238983	ENSMUSG00000022551.8	ENCODEMT000238983	Cyc1	ENCODEMT000238983	Known	NIC	None	0.3499999940395355	None	None	None	None
m54284U_191107_221739/95553086/ccs	PacBio_Cortex_Rep1	mm10_ERCC_SIRV	chr6	58907085	58905234	-	1	1852	17311	45604	ENSMUSG00000055430.4	ENSMUST00000059539.4	Nap1l5	Nap1l5-201	Known	Known	None	0.25	None	None	None	None
m54284U_191109_043049/174589331/ccs	PacBio_Cortex_Rep2	mm10_ERCC_SIRV	chr19	21272290	21282024	+	6	2557	50507	132393	ENSMUSG00000024750.11	ENSMUST00000237651.1	Zfand5	Zfand5-205	Known	Known	None	0.15000000596046448	None	None	None	None
m54284U_191212_053548/177473760/ccs	PacBio_Hippocampus_Rep1	mm10_ERCC_SIRV	chr17	29614864	29641650	+	8	1989	46939	122208	ENSMUSG00000090083.11	ENSMUST00000024817.14	Rnf8	Rnf8-201	Known	Known	None	0.10000000149011612	None	None	None	None
m54284U_191212_053548/13304919/ccs	PacBio_Hippocampus_Rep1	mm10_ERCC_SIRV	chr5	33274998	33247757	-	10	2464	13623	238210	ENSMUSG00000037373.12	ENCODEMT000238210	Ctbp1	ENCODEMT000238210	Known	NIC	None	0.15000000596046448	None	None	None	None
m54284U_191213_120042/77856941/ccs	PacBio_Hippocampus_Rep2	mm10_ERCC_SIRV	chr13	58402098	58391952	-	14	1846	38915	235879	ENSMUSG00000021546.18	ENCODEMT000235879	Hnrnpk	ENCODEMT000235879	Known	NNC	None	0.05000000074505806	None	None	None	None
m54284U_191109_043049/161285780/ccs	PacBio_Cortex_Rep2	mm10_ERCC_SIRV	chr11	50325639	50294469	-	15	3743	32839	86108	ENSMUSG00000020368.15	ENSMUST00000020637.8	Canx	Canx-201	Known	Known	None	0.25	None	None	None	None
m54284U_191109_043049/65014007/ccs	PacBio_Cortex_Rep2	mm10_ERCC_SIRV	chrX	94542022	94535482	-	13	2692	52645	137120	ENSMUSG00000025151.16	ENSMUST00000026142.7	Maged1	Maged1-201	Known	Known	None	0.3499999940395355	None	None	None	None
m54284U_191107_221739/95881528/ccs	PacBio_Cortex_Rep1	mm10_ERCC_SIRV	chr6	58907081	58905234	-	1	1848	17311	45604	ENSMUSG00000055430.4	ENSMUST00000059539.4	Nap1l5	Nap1l5-201	Known	Known	None	0.25	None	None	None	None
m54284U_191212_053548/46268423/ccs	PacBio_Hippocampus_Rep1	mm10_ERCC_SIRV	chr7	27542726	27532006	-	12	1866	20570	239269	ENSMUSG00000003363.15	ENCODEMT000239269	Pld3	ENCODEMT000239269	Known	ISM	Suffix	0.30000001192092896	None	None	None	None
m54284U_191213_120042/125895929/ccs	PacBio_Hippocampus_Rep2	mm10_ERCC_SIRV	chr15	76343542	76345934	+	7	1175	43600	112003	ENSMUSG00000022551.8	ENSMUST00000023210.7	Cyc1	Cyc1-201	Known	Known	None	0.30000001192092896	None	None	None	None
m54284U_191109_043049/174786110/ccs	PacBio_Cortex_Rep2	mm10_ERCC_SIRV	chr19	21272290	21282027	+	6	2560	50507	132393	ENSMUSG00000024750.11	ENSMUST00000237651.1	Zfand5	Zfand5-205	Known	Known	None	0.10000000149011612	None	None	None	None
m54284U_191107_221739/96338117/ccs	PacBio_Cortex_Rep1	mm10_ERCC_SIRV	chr6	58907065	58905234	-	1	1832	17311	45604	ENSMUSG00000055430.4	ENSMUST00000059539.4	Nap1l5	Nap1l5-201	Known	Known	None	0.25	None	None	None	None
m54284U_191109_043049/102826632/ccs	PacBio_Cortex_Rep2	mm10_ERCC_SIRV	chr9	40801274	40805199	+	9	2103	27474	71626	ENSMUSG00000015656.17	ENSMUST00000015800.15	Hspa8	Hspa8-201	Known	Known	None	0.25	None	None	None	None
m54284U_191213_120042/147718516/ccs	PacBio_Hippocampus_Rep2	mm10_ERCC_SIRV	chr3	88297127	88321768	+	14	1967	8484	22104	ENSMUSG00000001416.13	ENSMUST00000001452.13	Cct3	Cct3-201	Known	Known	None	0.10000000149011612	None	None	None	None
m54284U_191213_120042/78250007/ccs	PacBio_Hippocampus_Rep2	mm10_ERCC_SIRV	chr13	58401883	58391952	-	16	1946	38915	239696	ENSMUSG00000021546.18	ENCODEMT000239696	Hnrnpk	ENCODEMT000239696	Known	NIC	None	0.05000000074505806	None	None	None	None
m54284U_191107_221739/40961692/ccs	PacBio_Cortex_Rep1	mm10_ERCC_SIRV	chr1	74588363	74592188	+	8	1572	1216	2881	ENSMUSG00000026172.12	ENSMUST00000027358.10	Bcs1l	Bcs1l-201	Known	Known	None	0.3499999940395355	None	None	None	None
m54284U_191212_053548/179242529/ccs	PacBio_Hippocampus_Rep1	mm10_ERCC_SIRV	chr17	29614864	29641650	+	8	1989	46939	122208	ENSMUSG00000090083.11	ENSMUST00000024817.14	Rnf8	Rnf8-201	Known	Known	None	0.10000000149011612	None	None	None	None
m54284U_191109_043049/65669004/ccs	PacBio_Cortex_Rep2	mm10_ERCC_SIRV	chrX	94541991	94535482	-	13	2661	52645	137120	ENSMUSG00000025151.16	ENSMUST00000026142.7	Maged1	Maged1-201	Known	Known	None	0.3499999940395355	None	None	None	None
m54284U_191212_053548/14092309/ccs	PacBio_Hippocampus_Rep1	mm10_ERCC_SIRV	chr5	33274988	33247757	-	10	2454	13623	238210	ENSMUSG00000037373.12	ENCODEMT000238210	Ctbp1	ENCODEMT000238210	Known	NIC	None	0.15000000596046448	None	None	None	None
m54284U_191107_221739/96339737/ccs	PacBio_Cortex_Rep1	mm10_ERCC_SIRV	chr6	58907081	58905234	-	1	1848	17311	45604	ENSMUSG00000055430.4	ENSMUST00000059539.4	Nap1l5	Nap1l5-201	Known	Known	None	0.25	None	None	None	None
m54284U_191212_053548/46466469/ccs	PacBio_Hippocampus_Rep1	mm10_ERCC_SIRV	chr7	27542728	27532006	-	12	1868	20570	239269	ENSMUSG00000003363.15	ENCODEMT000239269	Pld3	ENCODEMT000239269	Known	ISM	Suffix	0.30000001192092896	None	None	None	None
m54284U_191109_043049/161876422/ccs	PacBio_Cortex_Rep2	mm10_ERCC_SIRV	chr11	50325607	50294469	-	15	3707	32839	86107	ENSMUSG00000020368.15	ENSMUST00000179865.7	Canx	Canx-205	Known	Known	None	0.25	None	None	None	None
m54284U_191109_043049/174786770/ccs	PacBio_Cortex_Rep2	mm10_ERCC_SIRV	chr19	21272290	21282024	+	6	2557	50507	132393	ENSMUSG00000024750.11	ENSMUST00000237651.1	Zfand5	Zfand5-205	Known	Known	None	0.15000000596046448	None	None	None	None
m54284U_191109_043049/102828257/ccs	PacBio_Cortex_Rep2	mm10_ERCC_SIRV	chr9	40801274	40805194	+	9	2098	27474	71626	ENSMUSG00000015656.17	ENSMUST00000015800.15	Hspa8	Hspa8-201	Known	Known	None	0.25	None	None	None	None
m54284U_191213_120042/127010153/ccs	PacBio_Hippocampus_Rep2	mm10_ERCC_SIRV	chr15	76343555	76345932	+	7	1197	43600	238981	ENSMUSG00000022551.8	ENCODEMT000238981	Cyc1	ENCODEMT000238981	Known	NIC	None	0.30000001192092896	None	None	None	None
m54284U_191107_221739/96403888/ccs	PacBio_Cortex_Rep1	mm10_ERCC_SIRV	chr6	58907097	58905234	-	1	1864	17311	45604	ENSMUSG00000055430.4	ENSMUST00000059539.4	Nap1l5	Nap1l5-201	Known	Known	None	0.25	None	None	None	None
m54284U_191109_043049/65798543/ccs	PacBio_Cortex_Rep2	mm10_ERCC_SIRV	chrX	94542045	94535482	-	13	2715	52645	137120	ENSMUSG00000025151.16	ENSMUST00000026142.7	Maged1	Maged1-201	Known	Known	None	0.3499999940395355	None	None	None	None
m54284U_191213_120042/168822217/ccs	PacBio_Hippocampus_Rep2	mm10_ERCC_SIRV	chr3	88297127	88321763	+	14	1962	8484	22104	ENSMUSG00000001416.13	ENSMUST00000001452.13	Cct3	Cct3-201	Known	Known	None	0.15000000596046448	None	None	None	None
m54284U_191213_120042/78776697/ccs	PacBio_Hippocampus_Rep2	mm10_ERCC_SIRV	chr13	58402484	58391952	-	16	1945	38915	101143	ENSMUSG00000021546.18	ENSMUST00000043269.13	Hnrnpk	Hnrnpk-201	Known	Known	None	0.05000000074505806	None	None	None	None
m54284U_191212_053548/46992149/ccs	PacBio_Hippocampus_Rep1	mm10_ERCC_SIRV	chr7	27542728	27532006	-	12	1868	20570	239269	ENSMUSG00000003363.15	ENCODEMT000239269	Pld3	ENCODEMT000239269	Known	ISM	Suffix	0.30000001192092896	None	None	None	None
m54284U_191107_221739/96602488/ccs	PacBio_Cortex_Rep1	mm10_ERCC_SIRV	chr6	58907061	58905234	-	1	1828	17311	45604	ENSMUSG00000055430.4	ENSMUST00000059539.4	Nap1l5	Nap1l5-201	Known	Known	None	0.25	None	None	None	None
m54284U_191212_053548/16188486/ccs	PacBio_Hippocampus_Rep1	mm10_ERCC_SIRV	chr5	33274998	33247757	-	10	2464	13623	238210	ENSMUSG00000037373.12	ENCODEMT000238210	Ctbp1	ENCODEMT000238210	Known	NIC	None	0.15000000596046448	None	None	None	None
m54284U_191109_043049/175112882/ccs	PacBio_Cortex_Rep2	mm10_ERCC_SIRV	chr19	21272290	21280958	+	6	1491	50507	132393	ENSMUSG00000024750.11	ENSMUST00000237651.1	Zfand5	Zfand5-205	Known	Known	None	0.75	None	None	None	None
m54284U_191109_043049/163381428/ccs	PacBio_Cortex_Rep2	mm10_ERCC_SIRV	chr11	50325640	50294469	-	15	3744	32839	86108	ENSMUSG00000020368.15	ENSMUST00000020637.8	Canx	Canx-201	Known	Known	None	0.25	None	None	None	None
m54284U_191109_043049/102891543/ccs	PacBio_Cortex_Rep2	mm10_ERCC_SIRV	chr9	40801274	40805198	+	9	2102	27474	71626	ENSMUSG00000015656.17	ENSMUST00000015800.15	Hspa8	Hspa8-201	Known	Known	None	0.25	None	None	None	None
m54284U_191212_053548/179765847/ccs	PacBio_Hippocampus_Rep1	mm10_ERCC_SIRV	chr17	29614864	29641650	+	8	1989	46939	122208	ENSMUSG00000090083.11	ENSMUST00000024817.14	Rnf8	Rnf8-201	Known	Known	None	0.10000000149011612	None	None	None	None
m54284U_191213_120042/127470384/ccs	PacBio_Hippocampus_Rep2	mm10_ERCC_SIRV	chr15	76343542	76346253	+	7	1494	43600	112003	ENSMUSG00000022551.8	ENSMUST00000023210.7	Cyc1	Cyc1-201	Known	Known	None	0.30000001192092896	None	None	None	None
m54284U_191109_043049/66126397/ccs	PacBio_Cortex_Rep2	mm10_ERCC_SIRV	chrX	94539946	94535484	-	11	1886	52645	236973	ENSMUSG00000025151.16	ENCODEMT000236973	Maged1	ENCODEMT000236973	Known	ISM	Suffix	0.3499999940395355	None	None	None	None
m54284U_191107_221739/96799317/ccs	PacBio_Cortex_Rep1	mm10_ERCC_SIRV	chr6	58907082	58905234	-	1	1849	17311	45604	ENSMUSG00000055430.4	ENSMUST00000059539.4	Nap1l5	Nap1l5-201	Known	Known	None	0.25	None	None	None	None
m54284U_191107_221739/41092197/ccs	PacBio_Cortex_Rep1	mm10_ERCC_SIRV	chr1	74588363	74592201	+	8	1585	1216	2881	ENSMUSG00000026172.12	ENSMUST00000027358.10	Bcs1l	Bcs1l-201	Known	Known	None	0.44999998807907104	None	None	None	None
m54284U_191213_120042/78907163/ccs	PacBio_Hippocampus_Rep2	mm10_ERCC_SIRV	chr13	58402511	58391952	-	16	2032	38915	101139	ENSMUSG00000021546.18	ENSMUST00000224182.1	Hnrnpk	Hnrnpk-224	Known	Known	None	0.05000000074505806	None	None	None	None
m54284U_191212_053548/47056287/ccs	PacBio_Hippocampus_Rep1	mm10_ERCC_SIRV	chr7	27542726	27532006	-	12	1866	20570	239269	ENSMUSG00000003363.15	ENCODEMT000239269	Pld3	ENCODEMT000239269	Known	ISM	Suffix	0.30000001192092896	None	None	None	None
m54284U_191213_120042/171573339/ccs	PacBio_Hippocampus_Rep2	mm10_ERCC_SIRV	chr3	88297127	88321766	+	14	1965	8484	22104	ENSMUSG00000001416.13	ENSMUST00000001452.13	Cct3	Cct3-201	Known	Known	None	0.15000000596046448	None	None	None	None
m54284U_191107_221739/96865042/ccs	PacBio_Cortex_Rep1	mm10_ERCC_SIRV	chr6	58907085	58905234	-	1	1852	17311	45604	ENSMUSG00000055430.4	ENSMUST00000059539.4	Nap1l5	Nap1l5-201	Known	Known	None	0.25	None	None	None	None
m54284U_191109_043049/164890684/ccs	PacBio_Cortex_Rep2	mm10_ERCC_SIRV	chr11	50304524	50294467	-	8	2754	32839	239638	ENSMUSG00000020368.15	ENCODEMT000239638	Canx	ENCODEMT000239638	Known	ISM	Suffix	0.25	None	None	None	None
m54284U_191109_043049/175571560/ccs	PacBio_Cortex_Rep2	mm10_ERCC_SIRV	chr19	21272290	21282018	+	6	2551	50507	132393	ENSMUSG00000024750.11	ENSMUST00000237651.1	Zfand5	Zfand5-205	Known	Known	None	0.25	None	None	None	None
m54284U_191213_120042/137298952/ccs	PacBio_Hippocampus_Rep2	mm10_ERCC_SIRV	chr15	76343542	76345934	+	7	1175	43600	112003	ENSMUSG00000022551.8	ENSMUST00000023210.7	Cyc1	Cyc1-201	Known	Known	None	0.30000001192092896	None	None	None	None
m54284U_191213_120042/79235287/ccs	PacBio_Hippocampus_Rep2	mm10_ERCC_SIRV	chr13	58402484	58391952	-	16	1945	38915	101143	ENSMUSG00000021546.18	ENSMUST00000043269.13	Hnrnpk	Hnrnpk-201	Known	Known	None	0.05000000074505806	None	None	None	None
m54284U_191109_043049/69206728/ccs	PacBio_Cortex_Rep2	mm10_ERCC_SIRV	chrX	94542022	94535482	-	12	2910	52645	137123	ENSMUSG00000025151.16	ENSMUST00000153386.7	Maged1	Maged1-207	Known	Known	None	0.3499999940395355	None	None	None	None
m54284U_191213_120042/25166623/ccs	PacBio_Hippocampus_Rep2	mm10_ERCC_SIRV	chr17	29614864	29641649	+	8	1988	46939	122208	ENSMUSG00000090083.11	ENSMUST00000024817.14	Rnf8	Rnf8-201	Known	Known	None	0.10000000149011612	None	None	None	None
m54284U_191109_043049/102891612/ccs	PacBio_Cortex_Rep2	mm10_ERCC_SIRV	chr9	40801274	40805201	+	9	2105	27474	71626	ENSMUSG00000015656.17	ENSMUST00000015800.15	Hspa8	Hspa8-201	Known	Known	None	0.20000000298023224	None	None	None	None
m54284U_191107_221739/96994672/ccs	PacBio_Cortex_Rep1	mm10_ERCC_SIRV	chr6	58907066	58905234	-	1	1833	17311	45604	ENSMUSG00000055430.4	ENSMUST00000059539.4	Nap1l5	Nap1l5-201	Known	Known	None	0.25	None	None	None	None
m54284U_191212_053548/47251605/ccs	PacBio_Hippocampus_Rep1	mm10_ERCC_SIRV	chr7	27542728	27532006	-	12	1868	20570	239269	ENSMUSG00000003363.15	ENCODEMT000239269	Pld3	ENCODEMT000239269	Known	ISM	Suffix	0.30000001192092896	None	None	None	None
m54284U_191212_053548/17632023/ccs	PacBio_Hippocampus_Rep1	mm10_ERCC_SIRV	chr5	33259315	33247739	-	6	1713	13623	238242	ENSMUSG00000037373.12	ENCODEMT000238242	Ctbp1	ENCODEMT000238242	Known	ISM	Suffix	0.15000000596046448	None	None	None	None
m54284U_191107_221739/460441/ccs	PacBio_Cortex_Rep1	mm10_ERCC_SIRV	chr3	88297128	88321766	+	14	1964	8484	22104	ENSMUSG00000001416.13	ENSMUST00000001452.13	Cct3	Cct3-201	Known	Known	None	0.15000000596046448	None	None	None	None
m54284U_191213_120042/79431011/ccs	PacBio_Hippocampus_Rep2	mm10_ERCC_SIRV	chr13	58402100	58391952	-	16	1888	38915	235830	ENSMUSG00000021546.18	ENCODEMT000235830	Hnrnpk	ENCODEMT000235830	Known	NIC	None	0.05000000074505806	None	None	None	None
m54284U_191109_043049/165938768/ccs	PacBio_Cortex_Rep2	mm10_ERCC_SIRV	chr11	50325587	50294469	-	15	3691	32839	86108	ENSMUSG00000020368.15	ENSMUST00000020637.8	Canx	Canx-201	Known	Known	None	0.25	None	None	None	None
m54284U_191107_221739/97060199/ccs	PacBio_Cortex_Rep1	mm10_ERCC_SIRV	chr6	58907081	58905234	-	1	1848	17311	45604	ENSMUSG00000055430.4	ENSMUST00000059539.4	Nap1l5	Nap1l5-201	Known	Known	None	0.25	None	None	None	None
m54284U_191109_043049/176227479/ccs	PacBio_Cortex_Rep2	mm10_ERCC_SIRV	chr19	21272290	21282020	+	6	2553	50507	132393	ENSMUSG00000024750.11	ENSMUST00000237651.1	Zfand5	Zfand5-205	Known	Known	None	0.25	None	None	None	None
m54284U_191107_221739/41880088/ccs	PacBio_Cortex_Rep1	mm10_ERCC_SIRV	chr1	74588363	74592123	+	8	1413	1216	2880	ENSMUSG00000026172.12	ENSMUST00000113733.9	Bcs1l	Bcs1l-203	Known	Known	None	0.10000000149011612	None	None	None	None
m54284U_191109_043049/69208087/ccs	PacBio_Cortex_Rep2	mm10_ERCC_SIRV	chrX	94542022	94535482	-	13	2692	52645	137120	ENSMUSG00000025151.16	ENSMUST00000026142.7	Maged1	Maged1-201	Known	Known	None	0.3499999940395355	None	None	None	None
m54284U_191213_120042/137628223/ccs	PacBio_Hippocampus_Rep2	mm10_ERCC_SIRV	chr15	76343542	76345930	+	7	1171	43600	112003	ENSMUSG00000022551.8	ENSMUST00000023210.7	Cyc1	Cyc1-201	Known	Known	None	0.30000001192092896	None	None	None	None
m54284U_191213_120042/39256840/ccs	PacBio_Hippocampus_Rep2	mm10_ERCC_SIRV	chr17	29614864	29641658	+	8	1997	46939	122208	ENSMUSG00000090083.11	ENSMUST00000024817.14	Rnf8	Rnf8-201	Known	Known	None	0.05000000074505806	None	None	None	None
m54284U_191109_043049/102891678/ccs	PacBio_Cortex_Rep2	mm10_ERCC_SIRV	chr9	40801274	40805195	+	9	2099	27474	71626	ENSMUSG00000015656.17	ENSMUST00000015800.15	Hspa8	Hspa8-201	Known	Known	None	0.25	None	None	None	None
m54284U_191212_053548/47974027/ccs	PacBio_Hippocampus_Rep1	mm10_ERCC_SIRV	chr7	27542742	27532006	-	12	1882	20570	239269	ENSMUSG00000003363.15	ENCODEMT000239269	Pld3	ENCODEMT000239269	Known	ISM	Suffix	0.30000001192092896	None	None	None	None
m54284U_191107_221739/97126740/ccs	PacBio_Cortex_Rep1	mm10_ERCC_SIRV	chr6	58907065	58905234	-	1	1832	17311	45604	ENSMUSG00000055430.4	ENSMUST00000059539.4	Nap1l5	Nap1l5-201	Known	Known	None	0.25	None	None	None	None
m54284U_191213_120042/79757752/ccs	PacBio_Hippocampus_Rep2	mm10_ERCC_SIRV	chr13	58402485	58391952	-	16	2006	38915	101139	ENSMUSG00000021546.18	ENSMUST00000224182.1	Hnrnpk	Hnrnpk-224	Known	Known	None	0.05000000074505806	None	None	None	None
m54284U_191107_221739/2950198/ccs	PacBio_Cortex_Rep1	mm10_ERCC_SIRV	chr3	88297128	88321765	+	14	1963	8484	22104	ENSMUSG00000001416.13	ENSMUST00000001452.13	Cct3	Cct3-201	Known	Known	None	0.15000000596046448	None	None	None	None
m54284U_191107_221739/97517960/ccs	PacBio_Cortex_Rep1	mm10_ERCC_SIRV	chr6	58907093	58905234	-	1	1860	17311	45604	ENSMUSG00000055430.4	ENSMUST00000059539.4	Nap1l5	Nap1l5-201	Known	Known	None	0.25	None	None	None	None
m54284U_191109_043049/167905737/ccs	PacBio_Cortex_Rep2	mm10_ERCC_SIRV	chr11	50325614	50294469	-	15	3718	32839	86108	ENSMUSG00000020368.15	ENSMUST00000020637.8	Canx	Canx-201	Known	Known	None	0.25	None	None	None	None
m54284U_191212_053548/18612665/ccs	PacBio_Hippocampus_Rep1	mm10_ERCC_SIRV	chr5	33275020	33247757	-	10	2486	13623	238210	ENSMUSG00000037373.12	ENCODEMT000238210	Ctbp1	ENCODEMT000238210	Known	NIC	None	0.15000000596046448	None	None	None	None
m54284U_191109_043049/71958578/ccs	PacBio_Cortex_Rep2	mm10_ERCC_SIRV	chrX	94540339	94535484	-	11	2279	52645	236973	ENSMUSG00000025151.16	ENCODEMT000236973	Maged1	ENCODEMT000236973	Known	ISM	Suffix	0.3499999940395355	None	None	None	None
m54284U_191213_120042/80217705/ccs	PacBio_Hippocampus_Rep2	mm10_ERCC_SIRV	chr13	58402501	58391952	-	16	1962	38915	101143	ENSMUSG00000021546.18	ENSMUST00000043269.13	Hnrnpk	Hnrnpk-201	Known	Known	None	0.05000000074505806	None	None	None	None
m54284U_191212_053548/48039368/ccs	PacBio_Hippocampus_Rep1	mm10_ERCC_SIRV	chr7	27542726	27532006	-	12	1866	20570	239269	ENSMUSG00000003363.15	ENCODEMT000239269	Pld3	ENCODEMT000239269	Known	ISM	Suffix	0.30000001192092896	None	None	None	None
m54284U_191109_043049/176359826/ccs	PacBio_Cortex_Rep2	mm10_ERCC_SIRV	chr19	21272290	21282022	+	6	2555	50507	132393	ENSMUSG00000024750.11	ENSMUST00000237651.1	Zfand5	Zfand5-205	Known	Known	None	0.20000000298023224	None	None	None	None
m54284U_191213_120042/139853853/ccs	PacBio_Hippocampus_Rep2	mm10_ERCC_SIRV	chr15	76343542	76345936	+	7	1177	43600	112003	ENSMUSG00000022551.8	ENSMUST00000023210.7	Cyc1	Cyc1-201	Known	Known	None	0.30000001192092896	None	None	None	None
m54284U_191109_043049/102893203/ccs	PacBio_Cortex_Rep2	mm10_ERCC_SIRV	chr9	40801274	40805196	+	9	2100	27474	71626	ENSMUSG00000015656.17	ENSMUST00000015800.15	Hspa8	Hspa8-201	Known	Known	None	0.25	None	None	None	None
m54284U_191107_221739/97583570/ccs	PacBio_Cortex_Rep1	mm10_ERCC_SIRV	chr6	58907232	58905234	-	1	1999	17311	45604	ENSMUSG00000055430.4	ENSMUST00000059539.4	Nap1l5	Nap1l5-201	Known	Known	None	0.25	None	None	None	None
m54284U_191213_120042/40173889/ccs	PacBio_Hippocampus_Rep2	mm10_ERCC_SIRV	chr17	29614864	29641649	+	8	1988	46939	122208	ENSMUSG00000090083.11	ENSMUST00000024817.14	Rnf8	Rnf8-201	Known	Known	None	0.10000000149011612	None	None	None	None
m54284U_191109_043049/168428499/ccs	PacBio_Cortex_Rep2	mm10_ERCC_SIRV	chr11	50325607	50294469	-	15	3711	32839	86108	ENSMUSG00000020368.15	ENSMUST00000020637.8	Canx	Canx-201	Known	Known	None	0.25	None	None	None	None
m54284U_191109_043049/72158003/ccs	PacBio_Cortex_Rep2	mm10_ERCC_SIRV	chrX	94542004	94535482	-	13	2674	52645	137120	ENSMUSG00000025151.16	ENSMUST00000026142.7	Maged1	Maged1-201	Known	Known	None	0.3499999940395355	None	None	None	None
m54284U_191107_221739/97648811/ccs	PacBio_Cortex_Rep1	mm10_ERCC_SIRV	chr6	58907081	58905234	-	1	1848	17311	45604	ENSMUSG00000055430.4	ENSMUST00000059539.4	Nap1l5	Nap1l5-201	Known	Known	None	0.25	None	None	None	None
m54284U_191213_120042/81592408/ccs	PacBio_Hippocampus_Rep2	mm10_ERCC_SIRV	chr13	58402509	58391952	-	16	1970	38915	101143	ENSMUSG00000021546.18	ENSMUST00000043269.13	Hnrnpk	Hnrnpk-201	Known	Known	None	0.05000000074505806	None	None	None	None
m54284U_191212_053548/48890879/ccs	PacBio_Hippocampus_Rep1	mm10_ERCC_SIRV	chr7	27553025	27532006	-	14	2089	20570	53527	ENSMUSG00000003363.15	ENSMUST00000117095.7	Pld3	Pld3-201	Known	Known	None	0.30000001192092896	None	None	None	None
m54284U_191107_221739/77792252/ccs	PacBio_Cortex_Rep1	mm10_ERCC_SIRV	chr1	74588363	74592195	+	8	1579	1216	2881	ENSMUSG00000026172.12	ENSMUST00000027358.10	Bcs1l	Bcs1l-201	Known	Known	None	0.4000000059604645	None	None	None	None
m54284U_191107_221739/3147156/ccs	PacBio_Cortex_Rep1	mm10_ERCC_SIRV	chr3	88297128	88321766	+	14	1964	8484	22104	ENSMUSG00000001416.13	ENSMUST00000001452.13	Cct3	Cct3-201	Known	Known	None	0.15000000596046448	None	None	None	None
m54284U_191109_043049/102894207/ccs	PacBio_Cortex_Rep2	mm10_ERCC_SIRV	chr9	40801274	40805199	+	9	2103	27474	71626	ENSMUSG00000015656.17	ENSMUST00000015800.15	Hspa8	Hspa8-201	Known	Known	None	0.25	None	None	None	None
m54284U_191213_120042/146538958/ccs	PacBio_Hippocampus_Rep2	mm10_ERCC_SIRV	chr15	76343542	76345934	+	7	1175	43600	112003	ENSMUSG00000022551.8	ENSMUST00000023210.7	Cyc1	Cyc1-201	Known	Known	None	0.30000001192092896	None	None	None	None
m54284U_191109_043049/176490842/ccs	PacBio_Cortex_Rep2	mm10_ERCC_SIRV	chr19	21272290	21282019	+	6	2552	50507	132393	ENSMUSG00000024750.11	ENSMUST00000237651.1	Zfand5	Zfand5-205	Known	Known	None	0.20000000298023224	None	None	None	None
m54284U_191107_221739/97782052/ccs	PacBio_Cortex_Rep1	mm10_ERCC_SIRV	chr6	58907048	58905234	-	1	1815	17311	45604	ENSMUSG00000055430.4	ENSMUST00000059539.4	Nap1l5	Nap1l5-201	Known	Known	None	0.25	None	None	None	None
m54284U_191212_053548/18876246/ccs	PacBio_Hippocampus_Rep1	mm10_ERCC_SIRV	chr5	33274937	33247757	-	10	2403	13623	238210	ENSMUSG00000037373.12	ENCODEMT000238210	Ctbp1	ENCODEMT000238210	Known	NIC	None	0.15000000596046448	None	None	None	None
m54284U_191213_120042/50725674/ccs	PacBio_Hippocampus_Rep2	mm10_ERCC_SIRV	chr17	29614936	29703360	+	29	5001	46940	239618	ENSMUSG00000098374.1	ENCODEMT000239618	Gm28043	ENCODEMT000239618	Known	NIC	None	0.05000000074505806	None	None	None	None
m54284U_191109_043049/169739888/ccs	PacBio_Cortex_Rep2	mm10_ERCC_SIRV	chr11	50325586	50294469	-	15	3690	32839	86108	ENSMUSG00000020368.15	ENSMUST00000020637.8	Canx	Canx-201	Known	Known	None	0.25	None	None	None	None
m54284U_191109_043049/73271537/ccs	PacBio_Cortex_Rep2	mm10_ERCC_SIRV	chrX	94542045	94535482	-	13	2715	52645	137120	ENSMUSG00000025151.16	ENSMUST00000026142.7	Maged1	Maged1-201	Known	Known	None	0.3499999940395355	None	None	None	None
m54284U_191213_120042/81857238/ccs	PacBio_Hippocampus_Rep2	mm10_ERCC_SIRV	chr13	58402484	58391952	-	16	1945	38915	101143	ENSMUSG00000021546.18	ENSMUST00000043269.13	Hnrnpk	Hnrnpk-201	Known	Known	None	0.05000000074505806	None	None	None	None
m54284U_191107_221739/97846263/ccs	PacBio_Cortex_Rep1	mm10_ERCC_SIRV	chr6	58907081	58905234	-	1	1848	17311	45604	ENSMUSG00000055430.4	ENSMUST00000059539.4	Nap1l5	Nap1l5-201	Known	Known	None	0.25	None	None	None	None
m54284U_191212_053548/49415239/ccs	PacBio_Hippocampus_Rep1	mm10_ERCC_SIRV	chr7	27542726	27532006	-	12	1866	20570	239269	ENSMUSG00000003363.15	ENCODEMT000239269	Pld3	ENCODEMT000239269	Known	ISM	Suffix	0.30000001192092896	None	None	None	None
m54284U_191213_120042/147718704/ccs	PacBio_Hippocampus_Rep2	mm10_ERCC_SIRV	chr15	76343542	76345932	+	7	1173	43600	112003	ENSMUSG00000022551.8	ENSMUST00000023210.7	Cyc1	Cyc1-201	Known	Known	None	0.30000001192092896	None	None	None	None
m54284U_191109_043049/102958657/ccs	PacBio_Cortex_Rep2	mm10_ERCC_SIRV	chr9	40801274	40805199	+	9	2103	27474	71626	ENSMUSG00000015656.17	ENSMUST00000015800.15	Hspa8	Hspa8-201	Known	Known	None	0.25	None	None	None	None
m54284U_191109_043049/176816448/ccs	PacBio_Cortex_Rep2	mm10_ERCC_SIRV	chr19	21272290	21282026	+	6	2559	50507	132393	ENSMUSG00000024750.11	ENSMUST00000237651.1	Zfand5	Zfand5-205	Known	Known	None	0.15000000596046448	None	None	None	None
m54284U_191107_221739/97976521/ccs	PacBio_Cortex_Rep1	mm10_ERCC_SIRV	chr6	58907093	58905234	-	1	1860	17311	45604	ENSMUSG00000055430.4	ENSMUST00000059539.4	Nap1l5	Nap1l5-201	Known	Known	None	0.25	None	None	None	None
m54284U_191109_043049/169935608/ccs	PacBio_Cortex_Rep2	mm10_ERCC_SIRV	chr11	50325580	50294469	-	15	3684	32839	86108	ENSMUSG00000020368.15	ENSMUST00000020637.8	Canx	Canx-201	Known	Known	None	0.25	None	None	None	None
m54284U_191107_221739/4850279/ccs	PacBio_Cortex_Rep1	mm10_ERCC_SIRV	chr3	88297128	88321765	+	14	1963	8484	22104	ENSMUSG00000001416.13	ENSMUST00000001452.13	Cct3	Cct3-201	Known	Known	None	0.15000000596046448	None	None	None	None
m54284U_191213_120042/81921030/ccs	PacBio_Hippocampus_Rep2	mm10_ERCC_SIRV	chr13	58402501	58391952	-	15	1890	38915	101144	ENSMUSG00000021546.18	ENSMUST00000176207.7	Hnrnpk	Hnrnpk-205	Known	Known	None	0.05000000074505806	None	None	None	None
m54284U_191109_043049/73401675/ccs	PacBio_Cortex_Rep2	mm10_ERCC_SIRV	chrX	94540316	94535484	-	11	2256	52645	236973	ENSMUSG00000025151.16	ENCODEMT000236973	Maged1	ENCODEMT000236973	Known	ISM	Suffix	0.3499999940395355	None	None	None	None
m54284U_191213_120042/68159747/ccs	PacBio_Hippocampus_Rep2	mm10_ERCC_SIRV	chr17	29614864	29641650	+	8	1989	46939	122208	ENSMUSG00000090083.11	ENSMUST00000024817.14	Rnf8	Rnf8-201	Known	Known	None	0.10000000149011612	None	None	None	None
m54284U_191212_053548/19071111/ccs	PacBio_Hippocampus_Rep1	mm10_ERCC_SIRV	chr5	33274986	33247757	-	10	2452	13623	238210	ENSMUSG00000037373.12	ENCODEMT000238210	Ctbp1	ENCODEMT000238210	Known	NIC	None	0.15000000596046448	None	None	None	None
m54284U_191212_053548/50333897/ccs	PacBio_Hippocampus_Rep1	mm10_ERCC_SIRV	chr7	27553149	27532006	-	14	2213	20570	53527	ENSMUSG00000003363.15	ENSMUST00000117095.7	Pld3	Pld3-201	Known	Known	None	0.30000001192092896	None	None	None	None
m54284U_191107_221739/98435332/ccs	PacBio_Cortex_Rep1	mm10_ERCC_SIRV	chr6	58907066	58905234	-	1	1833	17311	45604	ENSMUSG00000055430.4	ENSMUST00000059539.4	Nap1l5	Nap1l5-201	Known	Known	None	0.25	None	None	None	None
m54284U_191107_221739/102237577/ccs	PacBio_Cortex_Rep1	mm10_ERCC_SIRV	chr1	74588394	74592194	+	7	1184	1216	239674	ENSMUSG00000026172.12	ENCODEMT000239674	Bcs1l	ENCODEMT000239674	Known	NIC	None	0.3499999940395355	None	None	None	None
m54284U_191213_120042/150733293/ccs	PacBio_Hippocampus_Rep2	mm10_ERCC_SIRV	chr15	76343542	76345929	+	7	1170	43600	112003	ENSMUSG00000022551.8	ENSMUST00000023210.7	Cyc1	Cyc1-201	Known	Known	None	0.3499999940395355	None	None	None	None
m54284U_191109_043049/102958718/ccs	PacBio_Cortex_Rep2	mm10_ERCC_SIRV	chr9	40801274	40805196	+	9	2100	27474	71626	ENSMUSG00000015656.17	ENSMUST00000015800.15	Hspa8	Hspa8-201	Known	Known	None	0.25	None	None	None	None
m54284U_191109_043049/176881666/ccs	PacBio_Cortex_Rep2	mm10_ERCC_SIRV	chr19	21272290	21282024	+	6	2557	50507	132393	ENSMUSG00000024750.11	ENSMUST00000237651.1	Zfand5	Zfand5-205	Known	Known	None	0.15000000596046448	None	None	None	None
m54284U_191109_043049/170198122/ccs	PacBio_Cortex_Rep2	mm10_ERCC_SIRV	chr11	50325645	50294521	-	15	3708	32839	239590	ENSMUSG00000020368.15	ENCODEMT000239590	Canx	ENCODEMT000239590	Known	NNC	None	0.25	None	None	None	None
m54284U_191109_043049/73402775/ccs	PacBio_Cortex_Rep2	mm10_ERCC_SIRV	chrX	94542008	94535482	-	13	2678	52645	137120	ENSMUSG00000025151.16	ENSMUST00000026142.7	Maged1	Maged1-201	Known	Known	None	0.3499999940395355	None	None	None	None
m54284U_191107_221739/9504642/ccs	PacBio_Cortex_Rep1	mm10_ERCC_SIRV	chr3	88297128	88321766	+	14	1964	8484	22104	ENSMUSG00000001416.13	ENSMUST00000001452.13	Cct3	Cct3-201	Known	Known	None	0.15000000596046448	None	None	None	None
m54284U_191213_120042/81921183/ccs	PacBio_Hippocampus_Rep2	mm10_ERCC_SIRV	chr13	58402501	58391952	-	16	2022	38915	101139	ENSMUSG00000021546.18	ENSMUST00000224182.1	Hnrnpk	Hnrnpk-224	Known	Known	None	0.05000000074505806	None	None	None	None
m54284U_191107_221739/98631853/ccs	PacBio_Cortex_Rep1	mm10_ERCC_SIRV	chr6	58907081	58905234	-	1	1848	17311	45604	ENSMUSG00000055430.4	ENSMUST00000059539.4	Nap1l5	Nap1l5-201	Known	Known	None	0.25	None	None	None	None
m54284U_191212_053548/51184992/ccs	PacBio_Hippocampus_Rep1	mm10_ERCC_SIRV	chr7	27542752	27532000	-	12	1827	20570	239661	ENSMUSG00000003363.15	ENCODEMT000239661	Pld3	ENCODEMT000239661	Known	NNC	None	0.30000001192092896	None	None	None	None
m54284U_191213_120042/72942328/ccs	PacBio_Hippocampus_Rep2	mm10_ERCC_SIRV	chr17	29614864	29641658	+	8	1997	46939	122208	ENSMUSG00000090083.11	ENSMUST00000024817.14	Rnf8	Rnf8-201	Known	Known	None	0.05000000074505806	None	None	None	None
m54284U_191213_120042/150800868/ccs	PacBio_Hippocampus_Rep2	mm10_ERCC_SIRV	chr15	76343542	76345930	+	7	1171	43600	112003	ENSMUSG00000022551.8	ENSMUST00000023210.7	Cyc1	Cyc1-201	Known	Known	None	0.30000001192092896	None	None	None	None
m54284U_191109_043049/102959963/ccs	PacBio_Cortex_Rep2	mm10_ERCC_SIRV	chr9	40801274	40805172	+	9	2076	27474	71626	ENSMUSG00000015656.17	ENSMUST00000015800.15	Hspa8	Hspa8-201	Known	Known	None	0.6000000238418579	None	None	None	None
m54284U_191107_221739/98633267/ccs	PacBio_Cortex_Rep1	mm10_ERCC_SIRV	chr6	58907087	58905234	-	1	1854	17311	45604	ENSMUSG00000055430.4	ENSMUST00000059539.4	Nap1l5	Nap1l5-201	Known	Known	None	0.25	None	None	None	None
m54284U_191109_043049/177276650/ccs	PacBio_Cortex_Rep2	mm10_ERCC_SIRV	chr19	21272290	21282020	+	6	2553	50507	132393	ENSMUSG00000024750.11	ENSMUST00000237651.1	Zfand5	Zfand5-205	Known	Known	None	0.25	None	None	None	None
m54284U_191212_053548/20842947/ccs	PacBio_Hippocampus_Rep1	mm10_ERCC_SIRV	chr5	33274972	33247757	-	10	2438	13623	238210	ENSMUSG00000037373.12	ENCODEMT000238210	Ctbp1	ENCODEMT000238210	Known	NIC	None	0.15000000596046448	None	None	None	None
m54284U_191109_043049/170394256/ccs	PacBio_Cortex_Rep2	mm10_ERCC_SIRV	chr11	50325633	50294521	-	15	3696	32839	239590	ENSMUSG00000020368.15	ENCODEMT000239590	Canx	ENCODEMT000239590	Known	NNC	None	0.25	None	None	None	None
m54284U_191213_120042/82575773/ccs	PacBio_Hippocampus_Rep2	mm10_ERCC_SIRV	chr13	58402508	58391952	-	16	1969	38915	101143	ENSMUSG00000021546.18	ENSMUST00000043269.13	Hnrnpk	Hnrnpk-201	Known	Known	None	0.05000000074505806	None	None	None	None
m54284U_191109_043049/73793865/ccs	PacBio_Cortex_Rep2	mm10_ERCC_SIRV	chrX	94542022	94535482	-	13	2692	52645	137120	ENSMUSG00000025151.16	ENSMUST00000026142.7	Maged1	Maged1-201	Known	Known	None	0.3499999940395355	None	None	None	None
m54284U_191107_221739/98830204/ccs	PacBio_Cortex_Rep1	mm10_ERCC_SIRV	chr6	58907097	58905234	-	1	1864	17311	45604	ENSMUSG00000055430.4	ENSMUST00000059539.4	Nap1l5	Nap1l5-201	Known	Known	None	0.25	None	None	None	None
m54284U_191212_053548/51512974/ccs	PacBio_Hippocampus_Rep1	mm10_ERCC_SIRV	chr7	27542726	27532006	-	12	1866	20570	239269	ENSMUSG00000003363.15	ENCODEMT000239269	Pld3	ENCODEMT000239269	Known	ISM	Suffix	0.30000001192092896	None	None	None	None
m54284U_191107_221739/11206891/ccs	PacBio_Cortex_Rep1	mm10_ERCC_SIRV	chr3	88297128	88321764	+	14	1962	8484	22104	ENSMUSG00000001416.13	ENSMUST00000001452.13	Cct3	Cct3-201	Known	Known	None	0.15000000596046448	None	None	None	None
m54284U_191213_120042/154469793/ccs	PacBio_Hippocampus_Rep2	mm10_ERCC_SIRV	chr15	76343542	76345934	+	7	1175	43600	112003	ENSMUSG00000022551.8	ENSMUST00000023210.7	Cyc1	Cyc1-201	Known	Known	None	0.30000001192092896	None	None	None	None
m54284U_191107_221739/105447455/ccs	PacBio_Cortex_Rep1	mm10_ERCC_SIRV	chr1	74588363	74592194	+	8	1578	1216	2881	ENSMUSG00000026172.12	ENSMUST00000027358.10	Bcs1l	Bcs1l-201	Known	Known	None	0.3499999940395355	None	None	None	None
m54284U_191213_120042/82708528/ccs	PacBio_Hippocampus_Rep2	mm10_ERCC_SIRV	chr17	29614864	29641649	+	8	1988	46939	122208	ENSMUSG00000090083.11	ENSMUST00000024817.14	Rnf8	Rnf8-201	Known	Known	None	0.10000000149011612	None	None	None	None
m54284U_191107_221739/99025793/ccs	PacBio_Cortex_Rep1	mm10_ERCC_SIRV	chr6	58907062	58905234	-	1	1829	17311	45604	ENSMUSG00000055430.4	ENSMUST00000059539.4	Nap1l5	Nap1l5-201	Known	Known	None	0.25	None	None	None	None
m54284U_191109_043049/103023894/ccs	PacBio_Cortex_Rep2	mm10_ERCC_SIRV	chr9	40801274	40805192	+	9	2096	27474	71626	ENSMUSG00000015656.17	ENSMUST00000015800.15	Hspa8	Hspa8-201	Known	Known	None	0.20000000298023224	None	None	None	None
m54284U_191109_043049/73860532/ccs	PacBio_Cortex_Rep2	mm10_ERCC_SIRV	chrX	94542020	94535482	-	13	2690	52645	137120	ENSMUSG00000025151.16	ENSMUST00000026142.7	Maged1	Maged1-201	Known	Known	None	0.3499999940395355	None	None	None	None
m54284U_191213_120042/83558511/ccs	PacBio_Hippocampus_Rep2	mm10_ERCC_SIRV	chr13	58402498	58391952	-	16	2019	38915	101139	ENSMUSG00000021546.18	ENSMUST00000224182.1	Hnrnpk	Hnrnpk-224	Known	Known	None	0.05000000074505806	None	None	None	None
m54284U_191109_043049/178127107/ccs	PacBio_Cortex_Rep2	mm10_ERCC_SIRV	chr19	21272290	21282024	+	6	2557	50507	132393	ENSMUSG00000024750.11	ENSMUST00000237651.1	Zfand5	Zfand5-205	Known	Known	None	0.15000000596046448	None	None	None	None
m54284U_191212_053548/51513226/ccs	PacBio_Hippocampus_Rep1	mm10_ERCC_SIRV	chr7	27542726	27532006	-	12	1866	20570	239269	ENSMUSG00000003363.15	ENCODEMT000239269	Pld3	ENCODEMT000239269	Known	ISM	Suffix	0.30000001192092896	None	None	None	None
m54284U_191109_043049/172820756/ccs	PacBio_Cortex_Rep2	mm10_ERCC_SIRV	chr11	50325660	50294469	-	15	3764	32839	86108	ENSMUSG00000020368.15	ENSMUST00000020637.8	Canx	Canx-201	Known	Known	None	0.25	None	None	None	None
m54284U_191107_221739/99223570/ccs	PacBio_Cortex_Rep1	mm10_ERCC_SIRV	chr6	58907081	58905234	-	1	1848	17311	45604	ENSMUSG00000055430.4	ENSMUST00000059539.4	Nap1l5	Nap1l5-201	Known	Known	None	0.25	None	None	None	None
m54284U_191212_053548/21561780/ccs	PacBio_Hippocampus_Rep1	mm10_ERCC_SIRV	chr5	33274983	33247757	-	10	2449	13623	238210	ENSMUSG00000037373.12	ENCODEMT000238210	Ctbp1	ENCODEMT000238210	Known	NIC	None	0.15000000596046448	None	None	None	None
m54284U_191213_120042/155321961/ccs	PacBio_Hippocampus_Rep2	mm10_ERCC_SIRV	chr15	76343542	76345877	+	7	1139	43600	112003	ENSMUSG00000022551.8	ENSMUST00000023210.7	Cyc1	Cyc1-201	Known	Known	None	0.05000000074505806	None	None	None	None
m54284U_191107_221739/15796760/ccs	PacBio_Cortex_Rep1	mm10_ERCC_SIRV	chr3	88297128	88321756	+	14	1954	8484	22104	ENSMUSG00000001416.13	ENSMUST00000001452.13	Cct3	Cct3-201	Known	Known	None	0.25	None	None	None	None
m54284U_191107_221739/99484457/ccs	PacBio_Cortex_Rep1	mm10_ERCC_SIRV	chr6	58907107	58905234	-	1	1874	17311	45604	ENSMUSG00000055430.4	ENSMUST00000059539.4	Nap1l5	Nap1l5-201	Known	Known	None	0.25	None	None	None	None
m54284U_191213_120042/83559792/ccs	PacBio_Hippocampus_Rep2	mm10_ERCC_SIRV	chr13	58402484	58391952	-	16	1945	38915	101143	ENSMUSG00000021546.18	ENSMUST00000043269.13	Hnrnpk	Hnrnpk-201	Known	Known	None	0.05000000074505806	None	None	None	None
m54284U_191109_043049/74254101/ccs	PacBio_Cortex_Rep2	mm10_ERCC_SIRV	chrX	94542031	94535482	-	13	2701	52645	137120	ENSMUSG00000025151.16	ENSMUST00000026142.7	Maged1	Maged1-201	Known	Known	None	0.3499999940395355	None	None	None	None
m54284U_191109_043049/103025221/ccs	PacBio_Cortex_Rep2	mm10_ERCC_SIRV	chr9	40801274	40805199	+	9	2103	27474	71626	ENSMUSG00000015656.17	ENSMUST00000015800.15	Hspa8	Hspa8-201	Known	Known	None	0.25	None	None	None	None
m54284U_191213_120042/82969339/ccs	PacBio_Hippocampus_Rep2	mm10_ERCC_SIRV	chr17	29614864	29641648	+	8	1987	46939	122208	ENSMUSG00000090083.11	ENSMUST00000024817.14	Rnf8	Rnf8-201	Known	Known	None	0.10000000149011612	None	None	None	None
m54284U_191107_221739/100008763/ccs	PacBio_Cortex_Rep1	mm10_ERCC_SIRV	chr6	58907081	58905234	-	1	1848	17311	45604	ENSMUSG00000055430.4	ENSMUST00000059539.4	Nap1l5	Nap1l5-201	Known	Known	None	0.25	None	None	None	None
m54284U_191109_043049/178193624/ccs	PacBio_Cortex_Rep2	mm10_ERCC_SIRV	chr19	21272290	21282022	+	6	2555	50507	132393	ENSMUSG00000024750.11	ENSMUST00000237651.1	Zfand5	Zfand5-205	Known	Known	None	0.20000000298023224	None	None	None	None
m54284U_191212_053548/52167336/ccs	PacBio_Hippocampus_Rep1	mm10_ERCC_SIRV	chr7	27542726	27532006	-	12	1866	20570	239269	ENSMUSG00000003363.15	ENCODEMT000239269	Pld3	ENCODEMT000239269	Known	ISM	Suffix	0.30000001192092896	None	None	None	None
m54284U_191213_120042/160434564/ccs	PacBio_Hippocampus_Rep2	mm10_ERCC_SIRV	chr15	76343542	76345932	+	7	1173	43600	112003	ENSMUSG00000022551.8	ENSMUST00000023210.7	Cyc1	Cyc1-201	Known	Known	None	0.30000001192092896	None	None	None	None
m54284U_191109_043049/173278685/ccs	PacBio_Cortex_Rep2	mm10_ERCC_SIRV	chr11	50325616	50294469	-	15	3730	32839	86108	ENSMUSG00000020368.15	ENSMUST00000020637.8	Canx	Canx-201	Known	Known	None	0.25	None	None	None	None
m54284U_191107_221739/100206092/ccs	PacBio_Cortex_Rep1	mm10_ERCC_SIRV	chr6	58907085	58905234	-	1	1852	17311	45604	ENSMUSG00000055430.4	ENSMUST00000059539.4	Nap1l5	Nap1l5-201	Known	Known	None	0.25	None	None	None	None
m54284U_191109_043049/74973870/ccs	PacBio_Cortex_Rep2	mm10_ERCC_SIRV	chrX	94542003	94535482	-	13	2673	52645	137120	ENSMUSG00000025151.16	ENSMUST00000026142.7	Maged1	Maged1-201	Known	Known	None	0.3499999940395355	None	None	None	None
m54284U_191107_221739/120717505/ccs	PacBio_Cortex_Rep1	mm10_ERCC_SIRV	chr1	74588363	74592124	+	8	1508	1216	2881	ENSMUSG00000026172.12	ENSMUST00000027358.10	Bcs1l	Bcs1l-201	Known	Known	None	0.05000000074505806	None	None	None	None
m54284U_191107_221739/17958335/ccs	PacBio_Cortex_Rep1	mm10_ERCC_SIRV	chr3	88297128	88321766	+	14	1964	8484	22104	ENSMUSG00000001416.13	ENSMUST00000001452.13	Cct3	Cct3-201	Known	Known	None	0.15000000596046448	None	None	None	None
m54284U_191109_043049/103088272/ccs	PacBio_Cortex_Rep2	mm10_ERCC_SIRV	chr9	40801274	40805199	+	9	2103	27474	71626	ENSMUSG00000015656.17	ENSMUST00000015800.15	Hspa8	Hspa8-201	Known	Known	None	0.25	None	None	None	None
m54284U_191212_053548/52757261/ccs	PacBio_Hippocampus_Rep1	mm10_ERCC_SIRV	chr7	27542661	27532005	-	12	1852	20570	239295	ENSMUSG00000003363.15	ENCODEMT000239295	Pld3	ENCODEMT000239295	Known	NIC	None	0.30000001192092896	None	None	None	None
m54284U_191109_043049/175310988/ccs	PacBio_Cortex_Rep2	mm10_ERCC_SIRV	chr11	50296077	50294478	-	1	1590	32839	239547	ENSMUSG00000020368.15	ENCODEMT000239547	Canx	ENCODEMT000239547	Known	Genomic	None	0.25	None	None	None	None
m54284U_191213_120042/84019860/ccs	PacBio_Hippocampus_Rep2	mm10_ERCC_SIRV	chr13	58402123	58391952	-	16	1973	38915	101141	ENSMUSG00000021546.18	ENSMUST00000225674.1	Hnrnpk	Hnrnpk-232	Known	Known	None	0.05000000074505806	None	None	None	None
m54284U_191213_120042/89457318/ccs	PacBio_Hippocampus_Rep2	mm10_ERCC_SIRV	chr17	29614864	29641648	+	8	1979	46939	122208	ENSMUSG00000090083.11	ENSMUST00000024817.14	Rnf8	Rnf8-201	Known	Known	None	0.10000000149011612	None	None	None	None
m54284U_191107_221739/100271888/ccs	PacBio_Cortex_Rep1	mm10_ERCC_SIRV	chr6	58907087	58905234	-	1	1854	17311	45604	ENSMUSG00000055430.4	ENSMUST00000059539.4	Nap1l5	Nap1l5-201	Known	Known	None	0.25	None	None	None	None
m54284U_191212_053548/24510594/ccs	PacBio_Hippocampus_Rep1	mm10_ERCC_SIRV	chr5	33274972	33247728	-	7	3883	13623	35618	ENSMUSG00000037373.12	ENSMUST00000202962.3	Ctbp1	Ctbp1-212	Known	Known	None	0.15000000596046448	None	None	None	None
m54284U_191109_043049/178260754/ccs	PacBio_Cortex_Rep2	mm10_ERCC_SIRV	chr19	21272290	21282017	+	6	2550	50507	132393	ENSMUSG00000024750.11	ENSMUST00000237651.1	Zfand5	Zfand5-205	Known	Known	None	0.25	None	None	None	None
m54284U_191213_120042/164103546/ccs	PacBio_Hippocampus_Rep2	mm10_ERCC_SIRV	chr15	76343542	76345934	+	7	1175	43600	112003	ENSMUSG00000022551.8	ENSMUST00000023210.7	Cyc1	Cyc1-201	Known	Known	None	0.30000001192092896	None	None	None	None
m54284U_191109_043049/75039512/ccs	PacBio_Cortex_Rep2	mm10_ERCC_SIRV	chrX	94542019	94535482	-	13	2689	52645	137120	ENSMUSG00000025151.16	ENSMUST00000026142.7	Maged1	Maged1-201	Known	Known	None	0.3499999940395355	None	None	None	None
m54284U_191107_221739/100271955/ccs	PacBio_Cortex_Rep1	mm10_ERCC_SIRV	chr6	58907048	58905234	-	1	1815	17311	45604	ENSMUSG00000055430.4	ENSMUST00000059539.4	Nap1l5	Nap1l5-201	Known	Known	None	0.25	None	None	None	None
m54284U_191107_221739/18483574/ccs	PacBio_Cortex_Rep1	mm10_ERCC_SIRV	chr3	88297128	88321765	+	14	1963	8484	22104	ENSMUSG00000001416.13	ENSMUST00000001452.13	Cct3	Cct3-201	Known	Known	None	0.15000000596046448	None	None	None	None
m54284U_191212_053548/53740286/ccs	PacBio_Hippocampus_Rep1	mm10_ERCC_SIRV	chr7	27542747	27532004	-	11	1775	20570	239309	ENSMUSG00000003363.15	ENCODEMT000239309	Pld3	ENCODEMT000239309	Known	NIC	None	0.30000001192092896	None	None	None	None
m54284U_191213_120042/84150797/ccs	PacBio_Hippocampus_Rep2	mm10_ERCC_SIRV	chr13	58400418	58391952	-	14	1836	38915	237411	ENSMUSG00000021546.18	ENCODEMT000237411	Hnrnpk	ENCODEMT000237411	Known	ISM	Suffix	0.05000000074505806	None	None	None	None
m54284U_191109_043049/177145132/ccs	PacBio_Cortex_Rep2	mm10_ERCC_SIRV	chr11	50325614	50294469	-	15	3718	32839	86108	ENSMUSG00000020368.15	ENSMUST00000020637.8	Canx	Canx-201	Known	Known	None	0.25	None	None	None	None
m54284U_191107_221739/100534529/ccs	PacBio_Cortex_Rep1	mm10_ERCC_SIRV	chr6	58907051	58905234	-	1	1818	17311	45604	ENSMUSG00000055430.4	ENSMUST00000059539.4	Nap1l5	Nap1l5-201	Known	Known	None	0.25	None	None	None	None
m54284U_191109_043049/103088730/ccs	PacBio_Cortex_Rep2	mm10_ERCC_SIRV	chr9	40801274	40805194	+	9	2098	27474	71626	ENSMUSG00000015656.17	ENSMUST00000015800.15	Hspa8	Hspa8-201	Known	Known	None	0.25	None	None	None	None
m54284U_191109_043049/178456894/ccs	PacBio_Cortex_Rep2	mm10_ERCC_SIRV	chr19	21272290	21282026	+	6	2559	50507	132393	ENSMUSG00000024750.11	ENSMUST00000237651.1	Zfand5	Zfand5-205	Known	Known	None	0.15000000596046448	None	None	None	None
m54284U_191109_043049/76677777/ccs	PacBio_Cortex_Rep2	mm10_ERCC_SIRV	chrX	94542011	94535482	-	13	2681	52645	137120	ENSMUSG00000025151.16	ENSMUST00000026142.7	Maged1	Maged1-201	Known	Known	None	0.3499999940395355	None	None	None	None
m54284U_191213_120042/167051558/ccs	PacBio_Hippocampus_Rep2	mm10_ERCC_SIRV	chr15	76343542	76345934	+	7	1175	43600	112003	ENSMUSG00000022551.8	ENSMUST00000023210.7	Cyc1	Cyc1-201	Known	Known	None	0.30000001192092896	None	None	None	None
m54284U_191107_221739/165414866/ccs	PacBio_Cortex_Rep1	mm10_ERCC_SIRV	chr1	74588363	74592122	+	8	1412	1216	2880	ENSMUSG00000026172.12	ENSMUST00000113733.9	Bcs1l	Bcs1l-203	Known	Known	None	0.15000000596046448	None	None	None	None
m54284U_191213_120042/128977251/ccs	PacBio_Hippocampus_Rep2	mm10_ERCC_SIRV	chr17	29614864	29641650	+	8	1989	46939	122208	ENSMUSG00000090083.11	ENSMUST00000024817.14	Rnf8	Rnf8-201	Known	Known	None	0.10000000149011612	None	None	None	None
m54284U_191107_221739/101057997/ccs	PacBio_Cortex_Rep1	mm10_ERCC_SIRV	chr6	58907031	58905234	-	1	1798	17311	45604	ENSMUSG00000055430.4	ENSMUST00000059539.4	Nap1l5	Nap1l5-201	Known	Known	None	0.25	None	None	None	None
m54284U_191212_053548/24576437/ccs	PacBio_Hippocampus_Rep1	mm10_ERCC_SIRV	chr5	33274969	33247757	-	10	2435	13623	238210	ENSMUSG00000037373.12	ENCODEMT000238210	Ctbp1	ENCODEMT000238210	Known	NIC	None	0.15000000596046448	None	None	None	None
m54284U_191212_053548/54593550/ccs	PacBio_Hippocampus_Rep1	mm10_ERCC_SIRV	chr7	27553025	27532006	-	14	2089	20570	53527	ENSMUSG00000003363.15	ENSMUST00000117095.7	Pld3	Pld3-201	Known	Known	None	0.30000001192092896	None	None	None	None
m54284U_191107_221739/20579038/ccs	PacBio_Cortex_Rep1	mm10_ERCC_SIRV	chr3	88297128	88321766	+	14	1964	8484	22104	ENSMUSG00000001416.13	ENSMUST00000001452.13	Cct3	Cct3-201	Known	Known	None	0.15000000596046448	None	None	None	None
m54284U_191109_043049/77268639/ccs	PacBio_Cortex_Rep2	mm10_ERCC_SIRV	chrX	94541992	94535482	-	13	2662	52645	137120	ENSMUSG00000025151.16	ENSMUST00000026142.7	Maged1	Maged1-201	Known	Known	None	0.3499999940395355	None	None	None	None
m54284U_191213_120042/84347307/ccs	PacBio_Hippocampus_Rep2	mm10_ERCC_SIRV	chr13	58402094	58391952	-	16	1882	38915	235830	ENSMUSG00000021546.18	ENCODEMT000235830	Hnrnpk	ENCODEMT000235830	Known	NIC	None	0.05000000074505806	None	None	None	None
m54284U_191107_221739/101386042/ccs	PacBio_Cortex_Rep1	mm10_ERCC_SIRV	chr6	58907082	58905234	-	1	1849	17311	45604	ENSMUSG00000055430.4	ENSMUST00000059539.4	Nap1l5	Nap1l5-201	Known	Known	None	0.25	None	None	None	None
m54284U_191109_043049/179503869/ccs	PacBio_Cortex_Rep2	mm10_ERCC_SIRV	chr19	21272290	21282024	+	6	2557	50507	132393	ENSMUSG00000024750.11	ENSMUST00000237651.1	Zfand5	Zfand5-205	Known	Known	None	0.15000000596046448	None	None	None	None
m54284U_191109_043049/177930430/ccs	PacBio_Cortex_Rep2	mm10_ERCC_SIRV	chr11	50325632	50294469	-	15	3742	32839	86108	ENSMUSG00000020368.15	ENSMUST00000020637.8	Canx	Canx-201	Known	Known	None	0.25	None	None	None	None
m54284U_191213_120042/167641589/ccs	PacBio_Hippocampus_Rep2	mm10_ERCC_SIRV	chr15	76343542	76345932	+	7	1173	43600	112003	ENSMUSG00000022551.8	ENSMUST00000023210.7	Cyc1	Cyc1-201	Known	Known	None	0.30000001192092896	None	None	None	None
m54284U_191109_043049/103090170/ccs	PacBio_Cortex_Rep2	mm10_ERCC_SIRV	chr9	40801323	40805197	+	9	2122	27474	212425	ENSMUSG00000015656.17	ENCODEMT000212425	Hspa8	ENCODEMT000212425	Known	NNC	None	0.20000000298023224	None	None	None	None
m54284U_191109_043049/77662085/ccs	PacBio_Cortex_Rep2	mm10_ERCC_SIRV	chrX	94541990	94535482	-	13	2660	52645	137120	ENSMUSG00000025151.16	ENSMUST00000026142.7	Maged1	Maged1-201	Known	Known	None	0.3499999940395355	None	None	None	None
m54284U_191107_221739/101581762/ccs	PacBio_Cortex_Rep1	mm10_ERCC_SIRV	chr6	58907085	58905234	-	1	1852	17311	45604	ENSMUSG00000055430.4	ENSMUST00000059539.4	Nap1l5	Nap1l5-201	Known	Known	None	0.25	None	None	None	None
m54284U_191212_053548/54986042/ccs	PacBio_Hippocampus_Rep1	mm10_ERCC_SIRV	chr7	27542730	27532006	-	12	1870	20570	239269	ENSMUSG00000003363.15	ENCODEMT000239269	Pld3	ENCODEMT000239269	Known	ISM	Suffix	0.30000001192092896	None	None	None	None
m54284U_191213_120042/135135394/ccs	PacBio_Hippocampus_Rep2	mm10_ERCC_SIRV	chr17	29614864	29641649	+	8	1988	46939	122208	ENSMUSG00000090083.11	ENSMUST00000024817.14	Rnf8	Rnf8-201	Known	Known	None	0.10000000149011612	None	None	None	None
m54284U_191213_120042/84477554/ccs	PacBio_Hippocampus_Rep2	mm10_ERCC_SIRV	chr13	58402494	58391952	-	16	2015	38915	101139	ENSMUSG00000021546.18	ENSMUST00000224182.1	Hnrnpk	Hnrnpk-224	Known	Known	None	0.05000000074505806	None	None	None	None
m54284U_191107_221739/102040522/ccs	PacBio_Cortex_Rep1	mm10_ERCC_SIRV	chr6	58907074	58905234	-	1	1841	17311	45604	ENSMUSG00000055430.4	ENSMUST00000059539.4	Nap1l5	Nap1l5-201	Known	Known	None	0.25	None	None	None	None
m54284U_191107_221739/20906328/ccs	PacBio_Cortex_Rep1	mm10_ERCC_SIRV	chr3	88297128	88321766	+	14	1964	8484	22104	ENSMUSG00000001416.13	ENSMUST00000001452.13	Cct3	Cct3-201	Known	Known	None	0.15000000596046448	None	None	None	None
m54284U_191109_043049/180421881/ccs	PacBio_Cortex_Rep2	mm10_ERCC_SIRV	chr19	21272290	21282023	+	6	2556	50507	132393	ENSMUSG00000024750.11	ENSMUST00000237651.1	Zfand5	Zfand5-205	Known	Known	None	0.15000000596046448	None	None	None	None
m54284U_191212_053548/26805957/ccs	PacBio_Hippocampus_Rep1	mm10_ERCC_SIRV	chr5	33274998	33247757	-	10	2464	13623	238210	ENSMUSG00000037373.12	ENCODEMT000238210	Ctbp1	ENCODEMT000238210	Known	NIC	None	0.15000000596046448	None	None	None	None
m54284U_191107_221739/172034860/ccs	PacBio_Cortex_Rep1	mm10_ERCC_SIRV	chr1	74588363	74592188	+	8	1478	1216	2880	ENSMUSG00000026172.12	ENSMUST00000113733.9	Bcs1l	Bcs1l-203	Known	Known	None	0.3499999940395355	None	None	None	None
m54284U_191213_120042/170459639/ccs	PacBio_Hippocampus_Rep2	mm10_ERCC_SIRV	chr15	76343542	76345932	+	7	1173	43600	112003	ENSMUSG00000022551.8	ENSMUST00000023210.7	Cyc1	Cyc1-201	Known	Known	None	0.30000001192092896	None	None	None	None
m54284U_191109_043049/103090909/ccs	PacBio_Cortex_Rep2	mm10_ERCC_SIRV	chr9	40801274	40805195	+	9	2099	27474	71626	ENSMUSG00000015656.17	ENSMUST00000015800.15	Hspa8	Hspa8-201	Known	Known	None	0.25	None	None	None	None
m54284U_191109_043049/178260182/ccs	PacBio_Cortex_Rep2	mm10_ERCC_SIRV	chr11	50325672	50294469	-	15	3776	32839	86108	ENSMUSG00000020368.15	ENSMUST00000020637.8	Canx	Canx-201	Known	Known	None	0.25	None	None	None	None
m54284U_191107_221739/102236199/ccs	PacBio_Cortex_Rep1	mm10_ERCC_SIRV	chr6	58907075	58905234	-	1	1842	17311	45604	ENSMUSG00000055430.4	ENSMUST00000059539.4	Nap1l5	Nap1l5-201	Known	Known	None	0.25	None	None	None	None
m54284U_191213_120042/84869456/ccs	PacBio_Hippocampus_Rep2	mm10_ERCC_SIRV	chr13	58402501	58391952	-	16	1962	38915	101143	ENSMUSG00000021546.18	ENSMUST00000043269.13	Hnrnpk	Hnrnpk-201	Known	Known	None	0.05000000074505806	None	None	None	None
m54284U_191212_053548/54987080/ccs	PacBio_Hippocampus_Rep1	mm10_ERCC_SIRV	chr7	27542726	27532006	-	12	1866	20570	239269	ENSMUSG00000003363.15	ENCODEMT000239269	Pld3	ENCODEMT000239269	Known	ISM	Suffix	0.30000001192092896	None	None	None	None
m54284U_191109_043049/77857508/ccs	PacBio_Cortex_Rep2	mm10_ERCC_SIRV	chrX	94541402	94535484	-	12	2601	52645	236975	ENSMUSG00000025151.16	ENCODEMT000236975	Maged1	ENCODEMT000236975	Known	ISM	Suffix	0.3499999940395355	None	None	None	None
m54284U_191213_120042/135857643/ccs	PacBio_Hippocampus_Rep2	mm10_ERCC_SIRV	chr17	29614864	29641648	+	8	1987	46939	122208	ENSMUSG00000090083.11	ENSMUST00000024817.14	Rnf8	Rnf8-201	Known	Known	None	0.10000000149011612	None	None	None	None
m54284U_191212_053548/1051169/ccs	PacBio_Hippocampus_Rep1	mm10_ERCC_SIRV	chr19	21272290	21282024	+	6	2557	50507	132393	ENSMUSG00000024750.11	ENSMUST00000237651.1	Zfand5	Zfand5-205	Known	Known	None	0.15000000596046448	None	None	None	None
m54284U_191107_221739/102302406/ccs	PacBio_Cortex_Rep1	mm10_ERCC_SIRV	chr6	58907095	58905234	-	1	1862	17311	45604	ENSMUSG00000055430.4	ENSMUST00000059539.4	Nap1l5	Nap1l5-201	Known	Known	None	0.25	None	None	None	None
m54284U_191109_043049/103153688/ccs	PacBio_Cortex_Rep2	mm10_ERCC_SIRV	chr9	40801274	40805199	+	9	2103	27474	71626	ENSMUSG00000015656.17	ENSMUST00000015800.15	Hspa8	Hspa8-201	Known	Known	None	0.25	None	None	None	None
m54284U_191107_221739/24054413/ccs	PacBio_Cortex_Rep1	mm10_ERCC_SIRV	chr3	88297128	88321766	+	14	1964	8484	22104	ENSMUSG00000001416.13	ENSMUST00000001452.13	Cct3	Cct3-201	Known	Known	None	0.15000000596046448	None	None	None	None
m54284U_191213_120042/172229400/ccs	PacBio_Hippocampus_Rep2	mm10_ERCC_SIRV	chr15	76343542	76345933	+	7	1174	43600	112003	ENSMUSG00000022551.8	ENSMUST00000023210.7	Cyc1	Cyc1-201	Known	Known	None	0.30000001192092896	None	None	None	None
m54284U_191109_043049/178522381/ccs	PacBio_Cortex_Rep2	mm10_ERCC_SIRV	chr11	50325581	50294469	-	15	3685	32839	86108	ENSMUSG00000020368.15	ENSMUST00000020637.8	Canx	Canx-201	Known	Known	None	0.25	None	None	None	None
m54284U_191212_053548/27197647/ccs	PacBio_Hippocampus_Rep1	mm10_ERCC_SIRV	chr5	33274969	33247757	-	10	2435	13623	238210	ENSMUSG00000037373.12	ENCODEMT000238210	Ctbp1	ENCODEMT000238210	Known	NIC	None	0.15000000596046448	None	None	None	None
m54284U_191213_120042/85461682/ccs	PacBio_Hippocampus_Rep2	mm10_ERCC_SIRV	chr13	58402498	58391952	-	15	1952	38915	239697	ENSMUSG00000021546.18	ENCODEMT000239697	Hnrnpk	ENCODEMT000239697	Known	NIC	None	0.05000000074505806	None	None	None	None
m54284U_191212_053548/55249702/ccs	PacBio_Hippocampus_Rep1	mm10_ERCC_SIRV	chr7	27553063	27532006	-	14	2127	20570	53527	ENSMUSG00000003363.15	ENSMUST00000117095.7	Pld3	Pld3-201	Known	Known	None	0.30000001192092896	None	None	None	None
m54284U_191107_221739/102368186/ccs	PacBio_Cortex_Rep1	mm10_ERCC_SIRV	chr6	58907101	58905234	-	1	1868	17311	45604	ENSMUSG00000055430.4	ENSMUST00000059539.4	Nap1l5	Nap1l5-201	Known	Known	None	0.25	None	None	None	None
m54284U_191109_043049/79692750/ccs	PacBio_Cortex_Rep2	mm10_ERCC_SIRV	chrX	94538465	94535482	-	9	1566	52645	237494	ENSMUSG00000025151.16	ENCODEMT000237494	Maged1	ENCODEMT000237494	Known	ISM	Suffix	0.3499999940395355	None	None	None	None
m54284U_191212_053548/1508337/ccs	PacBio_Hippocampus_Rep1	mm10_ERCC_SIRV	chr19	21272290	21282025	+	6	2558	50507	132393	ENSMUSG00000024750.11	ENSMUST00000237651.1	Zfand5	Zfand5-205	Known	Known	None	0.15000000596046448	None	None	None	None
m54284U_191213_120042/142934073/ccs	PacBio_Hippocampus_Rep2	mm10_ERCC_SIRV	chr17	29614864	29641648	+	8	1987	46939	122208	ENSMUSG00000090083.11	ENSMUST00000024817.14	Rnf8	Rnf8-201	Known	Known	None	0.10000000149011612	None	None	None	None
m54284U_191213_120042/174130201/ccs	PacBio_Hippocampus_Rep2	mm10_ERCC_SIRV	chr15	76343542	76345920	+	7	1161	43600	112003	ENSMUSG00000022551.8	ENSMUST00000023210.7	Cyc1	Cyc1-201	Known	Known	None	0.4000000059604645	None	None	None	None
m54284U_191109_043049/13436256/ccs	PacBio_Cortex_Rep2	mm10_ERCC_SIRV	chr1	74588363	74592122	+	8	1412	1216	2880	ENSMUSG00000026172.12	ENSMUST00000113733.9	Bcs1l	Bcs1l-203	Known	Known	None	0.15000000596046448	None	None	None	None
m54284U_191107_221739/102763138/ccs	PacBio_Cortex_Rep1	mm10_ERCC_SIRV	chr6	58907030	58905234	-	1	1797	17311	45604	ENSMUSG00000055430.4	ENSMUST00000059539.4	Nap1l5	Nap1l5-201	Known	Known	None	0.25	None	None	None	None
m54284U_191109_043049/103153711/ccs	PacBio_Cortex_Rep2	mm10_ERCC_SIRV	chr9	40801274	40805199	+	9	2103	27474	71626	ENSMUSG00000015656.17	ENSMUST00000015800.15	Hspa8	Hspa8-201	Known	Known	None	0.25	None	None	None	None
m54284U_191107_221739/28050815/ccs	PacBio_Cortex_Rep1	mm10_ERCC_SIRV	chr3	88297128	88321766	+	14	1964	8484	22104	ENSMUSG00000001416.13	ENSMUST00000001452.13	Cct3	Cct3-201	Known	Known	None	0.15000000596046448	None	None	None	None
m54284U_191212_053548/55902489/ccs	PacBio_Hippocampus_Rep1	mm10_ERCC_SIRV	chr7	27553043	27532006	-	14	2107	20570	53527	ENSMUSG00000003363.15	ENSMUST00000117095.7	Pld3	Pld3-201	Known	Known	None	0.30000001192092896	None	None	None	None
m54284U_191213_120042/85525216/ccs	PacBio_Hippocampus_Rep2	mm10_ERCC_SIRV	chr13	58402119	58391952	-	16	1907	38915	235830	ENSMUSG00000021546.18	ENCODEMT000235830	Hnrnpk	ENCODEMT000235830	Known	NIC	None	0.05000000074505806	None	None	None	None
m54284U_191212_053548/28246080/ccs	PacBio_Hippocampus_Rep1	mm10_ERCC_SIRV	chr5	33274981	33247728	-	9	2255	13623	35615	ENSMUSG00000037373.12	ENSMUST00000079746.9	Ctbp1	Ctbp1-201	Known	Known	None	0.15000000596046448	None	None	None	None
m54284U_191109_043049/80085333/ccs	PacBio_Cortex_Rep2	mm10_ERCC_SIRV	chrX	94542039	94535482	-	13	2709	52645	137120	ENSMUSG00000025151.16	ENSMUST00000026142.7	Maged1	Maged1-201	Known	Known	None	0.3499999940395355	None	None	None	None
m54284U_191107_221739/102893593/ccs	PacBio_Cortex_Rep1	mm10_ERCC_SIRV	chr6	58907081	58905234	-	1	1848	17311	45604	ENSMUSG00000055430.4	ENSMUST00000059539.4	Nap1l5	Nap1l5-201	Known	Known	None	0.25	None	None	None	None
m54284U_191109_043049/179046870/ccs	PacBio_Cortex_Rep2	mm10_ERCC_SIRV	chr11	50325639	50294469	-	15	3743	32839	86108	ENSMUSG00000020368.15	ENSMUST00000020637.8	Canx	Canx-201	Known	Known	None	0.25	None	None	None	None
m54284U_191212_053548/1575275/ccs	PacBio_Hippocampus_Rep1	mm10_ERCC_SIRV	chr19	21272290	21282028	+	6	2561	50507	132393	ENSMUSG00000024750.11	ENSMUST00000237651.1	Zfand5	Zfand5-205	Known	Known	None	0.10000000149011612	None	None	None	None
m54284U_191109_043049/103154445/ccs	PacBio_Cortex_Rep2	mm10_ERCC_SIRV	chr9	40801274	40805201	+	9	2105	27474	71626	ENSMUSG00000015656.17	ENSMUST00000015800.15	Hspa8	Hspa8-201	Known	Known	None	0.20000000298023224	None	None	None	None
m54284U_191213_120042/145163136/ccs	PacBio_Hippocampus_Rep2	mm10_ERCC_SIRV	chr17	29614864	29641648	+	8	1987	46939	122208	ENSMUSG00000090083.11	ENSMUST00000024817.14	Rnf8	Rnf8-201	Known	Known	None	0.10000000149011612	None	None	None	None
m54284U_191213_120042/175899128/ccs	PacBio_Hippocampus_Rep2	mm10_ERCC_SIRV	chr15	76343555	76345932	+	7	1197	43600	238981	ENSMUSG00000022551.8	ENCODEMT000238981	Cyc1	ENCODEMT000238981	Known	NIC	None	0.30000001192092896	None	None	None	None
m54284U_191212_053548/56034777/ccs	PacBio_Hippocampus_Rep1	mm10_ERCC_SIRV	chr7	27542726	27532006	-	12	1866	20570	239269	ENSMUSG00000003363.15	ENCODEMT000239269	Pld3	ENCODEMT000239269	Known	ISM	Suffix	0.30000001192092896	None	None	None	None
m54284U_191213_120042/85657745/ccs	PacBio_Hippocampus_Rep2	mm10_ERCC_SIRV	chr13	58402489	58391952	-	16	2010	38915	101139	ENSMUSG00000021546.18	ENSMUST00000224182.1	Hnrnpk	Hnrnpk-224	Known	Known	None	0.05000000074505806	None	None	None	None
m54284U_191107_221739/102893769/ccs	PacBio_Cortex_Rep1	mm10_ERCC_SIRV	chr6	58907094	58905234	-	1	1861	17311	45604	ENSMUSG00000055430.4	ENSMUST00000059539.4	Nap1l5	Nap1l5-201	Known	Known	None	0.25	None	None	None	None
m54284U_191109_043049/80347534/ccs	PacBio_Cortex_Rep2	mm10_ERCC_SIRV	chrX	94542004	94535482	-	13	2674	52645	137120	ENSMUSG00000025151.16	ENSMUST00000026142.7	Maged1	Maged1-201	Known	Known	None	0.3499999940395355	None	None	None	None
m54284U_191212_053548/3671198/ccs	PacBio_Hippocampus_Rep1	mm10_ERCC_SIRV	chr19	21272290	21282026	+	6	2559	50507	132393	ENSMUSG00000024750.11	ENSMUST00000237651.1	Zfand5	Zfand5-205	Known	Known	None	0.15000000596046448	None	None	None	None
m54284U_191107_221739/28575423/ccs	PacBio_Cortex_Rep1	mm10_ERCC_SIRV	chr3	88297128	88321764	+	14	1962	8484	22104	ENSMUSG00000001416.13	ENSMUST00000001452.13	Cct3	Cct3-201	Known	Known	None	0.15000000596046448	None	None	None	None
m54284U_191109_043049/179897231/ccs	PacBio_Cortex_Rep2	mm10_ERCC_SIRV	chr11	50325633	50294521	-	15	3696	32839	239590	ENSMUSG00000020368.15	ENCODEMT000239590	Canx	ENCODEMT000239590	Known	NNC	None	0.25	None	None	None	None
m54284U_191109_043049/103219400/ccs	PacBio_Cortex_Rep2	mm10_ERCC_SIRV	chr9	40801274	40805199	+	9	2103	27474	71626	ENSMUSG00000015656.17	ENSMUST00000015800.15	Hspa8	Hspa8-201	Known	Known	None	0.25	None	None	None	None
m54284U_191107_221739/103483020/ccs	PacBio_Cortex_Rep1	mm10_ERCC_SIRV	chr6	58907081	58905234	-	1	1848	17311	45604	ENSMUSG00000055430.4	ENSMUST00000059539.4	Nap1l5	Nap1l5-201	Known	Known	None	0.25	None	None	None	None
m54284U_191212_053548/28705650/ccs	PacBio_Hippocampus_Rep1	mm10_ERCC_SIRV	chr5	33274998	33247757	-	10	2458	13623	238210	ENSMUSG00000037373.12	ENCODEMT000238210	Ctbp1	ENCODEMT000238210	Known	NIC	None	0.15000000596046448	None	None	None	None
m54284U_191213_120042/85853547/ccs	PacBio_Hippocampus_Rep2	mm10_ERCC_SIRV	chr13	58402021	58391952	-	16	2063	38915	237564	ENSMUSG00000021546.18	ENCODEMT000237564	Hnrnpk	ENCODEMT000237564	Known	NIC	None	0.05000000074505806	None	None	None	None
m54284U_191212_053548/56296852/ccs	PacBio_Hippocampus_Rep1	mm10_ERCC_SIRV	chr7	27542726	27532006	-	12	1866	20570	239269	ENSMUSG00000003363.15	ENCODEMT000239269	Pld3	ENCODEMT000239269	Known	ISM	Suffix	0.30000001192092896	None	None	None	None
m54284U_191109_043049/15270664/ccs	PacBio_Cortex_Rep2	mm10_ERCC_SIRV	chr1	74588394	74592202	+	7	1192	1216	239674	ENSMUSG00000026172.12	ENCODEMT000239674	Bcs1l	ENCODEMT000239674	Known	NIC	None	0.44999998807907104	None	None	None	None
m54284U_191213_120042/178389091/ccs	PacBio_Hippocampus_Rep2	mm10_ERCC_SIRV	chr15	76343542	76345934	+	7	1175	43600	112003	ENSMUSG00000022551.8	ENSMUST00000023210.7	Cyc1	Cyc1-201	Known	Known	None	0.30000001192092896	None	None	None	None
m54284U_191213_120042/147981879/ccs	PacBio_Hippocampus_Rep2	mm10_ERCC_SIRV	chr17	29614864	29641659	+	8	1998	46939	122208	ENSMUSG00000090083.11	ENSMUST00000024817.14	Rnf8	Rnf8-201	Known	Known	None	0.05000000074505806	None	None	None	None
m54284U_191109_043049/81003951/ccs	PacBio_Cortex_Rep2	mm10_ERCC_SIRV	chrX	94542022	94535482	-	13	2692	52645	137120	ENSMUSG00000025151.16	ENSMUST00000026142.7	Maged1	Maged1-201	Known	Known	None	0.3499999940395355	None	None	None	None
m54284U_191107_221739/103678213/ccs	PacBio_Cortex_Rep1	mm10_ERCC_SIRV	chr6	58907081	58905234	-	1	1848	17311	45604	ENSMUSG00000055430.4	ENSMUST00000059539.4	Nap1l5	Nap1l5-201	Known	Known	None	0.25	None	None	None	None
m54284U_191212_053548/6030736/ccs	PacBio_Hippocampus_Rep1	mm10_ERCC_SIRV	chr19	21272290	21282026	+	6	2559	50507	132393	ENSMUSG00000024750.11	ENSMUST00000237651.1	Zfand5	Zfand5-205	Known	Known	None	0.15000000596046448	None	None	None	None
m54284U_191109_043049/103220665/ccs	PacBio_Cortex_Rep2	mm10_ERCC_SIRV	chr9	40801274	40805199	+	9	2103	27474	71626	ENSMUSG00000015656.17	ENSMUST00000015800.15	Hspa8	Hspa8-201	Known	Known	None	0.25	None	None	None	None
m54284U_191109_043049/180224870/ccs	PacBio_Cortex_Rep2	mm10_ERCC_SIRV	chr11	50325628	50294469	-	15	3746	32839	86108	ENSMUSG00000020368.15	ENSMUST00000020637.8	Canx	Canx-201	Known	Known	None	0.25	None	None	None	None
m54284U_191213_120042/86049371/ccs	PacBio_Hippocampus_Rep2	mm10_ERCC_SIRV	chr13	58402517	58391952	-	16	1978	38915	101143	ENSMUSG00000021546.18	ENSMUST00000043269.13	Hnrnpk	Hnrnpk-201	Known	Known	None	0.05000000074505806	None	None	None	None
m54284U_191107_221739/32309921/ccs	PacBio_Cortex_Rep1	mm10_ERCC_SIRV	chr3	88297128	88321766	+	14	1964	8484	22104	ENSMUSG00000001416.13	ENSMUST00000001452.13	Cct3	Cct3-201	Known	Known	None	0.15000000596046448	None	None	None	None
m54284U_191107_221739/103876243/ccs	PacBio_Cortex_Rep1	mm10_ERCC_SIRV	chr6	58907108	58905234	-	1	1875	17311	45604	ENSMUSG00000055430.4	ENSMUST00000059539.4	Nap1l5	Nap1l5-201	Known	Known	None	0.25	None	None	None	None
m54284U_191212_053548/56625999/ccs	PacBio_Hippocampus_Rep1	mm10_ERCC_SIRV	chr7	27553026	27532006	-	14	2090	20570	53527	ENSMUSG00000003363.15	ENSMUST00000117095.7	Pld3	Pld3-201	Known	Known	None	0.30000001192092896	None	None	None	None
m54284U_191109_043049/82575990/ccs	PacBio_Cortex_Rep2	mm10_ERCC_SIRV	chrX	94542011	94535482	-	13	2681	52645	137120	ENSMUSG00000025151.16	ENSMUST00000026142.7	Maged1	Maged1-201	Known	Known	None	0.3499999940395355	None	None	None	None
m54284U_191212_053548/29624381/ccs	PacBio_Hippocampus_Rep1	mm10_ERCC_SIRV	chr5	33274971	33247757	-	10	2437	13623	238210	ENSMUSG00000037373.12	ENCODEMT000238210	Ctbp1	ENCODEMT000238210	Known	NIC	None	0.15000000596046448	None	None	None	None
m54284U_191213_120042/178389206/ccs	PacBio_Hippocampus_Rep2	mm10_ERCC_SIRV	chr15	76343542	76345932	+	7	1173	43600	112003	ENSMUSG00000022551.8	ENSMUST00000023210.7	Cyc1	Cyc1-201	Known	Known	None	0.30000001192092896	None	None	None	None
m54284U_191109_043049/103221529/ccs	PacBio_Cortex_Rep2	mm10_ERCC_SIRV	chr9	40801274	40805199	+	9	2103	27474	71626	ENSMUSG00000015656.17	ENSMUST00000015800.15	Hspa8	Hspa8-201	Known	Known	None	0.25	None	None	None	None
m54284U_191213_120042/158401384/ccs	PacBio_Hippocampus_Rep2	mm10_ERCC_SIRV	chr17	29614864	29641658	+	8	1997	46939	122208	ENSMUSG00000090083.11	ENSMUST00000024817.14	Rnf8	Rnf8-201	Known	Known	None	0.05000000074505806	None	None	None	None
m54284U_191212_053548/8651845/ccs	PacBio_Hippocampus_Rep1	mm10_ERCC_SIRV	chr19	21272290	21282022	+	6	2555	50507	132393	ENSMUSG00000024750.11	ENSMUST00000237651.1	Zfand5	Zfand5-205	Known	Known	None	0.20000000298023224	None	None	None	None
m54284U_191107_221739/104137316/ccs	PacBio_Cortex_Rep1	mm10_ERCC_SIRV	chr6	58907085	58905234	-	1	1852	17311	45604	ENSMUSG00000055430.4	ENSMUST00000059539.4	Nap1l5	Nap1l5-201	Known	Known	None	0.25	None	None	None	None
m54284U_191213_120042/86115354/ccs	PacBio_Hippocampus_Rep2	mm10_ERCC_SIRV	chr13	58402447	58391952	-	16	1908	38915	101143	ENSMUSG00000021546.18	ENSMUST00000043269.13	Hnrnpk	Hnrnpk-201	Known	Known	None	0.05000000074505806	None	None	None	None
m54284U_191109_043049/82839812/ccs	PacBio_Cortex_Rep2	mm10_ERCC_SIRV	chrX	94542023	94535482	-	13	2693	52645	137120	ENSMUSG00000025151.16	ENSMUST00000026142.7	Maged1	Maged1-201	Known	Known	None	0.3499999940395355	None	None	None	None
m54284U_191109_043049/180226579/ccs	PacBio_Cortex_Rep2	mm10_ERCC_SIRV	chr11	50307704	50294469	-	9	3045	32839	239570	ENSMUSG00000020368.15	ENCODEMT000239570	Canx	ENCODEMT000239570	Known	ISM	Suffix	0.25	None	None	None	None
m54284U_191212_053548/57017732/ccs	PacBio_Hippocampus_Rep1	mm10_ERCC_SIRV	chr7	27542702	27532006	-	12	1842	20570	239269	ENSMUSG00000003363.15	ENCODEMT000239269	Pld3	ENCODEMT000239269	Known	ISM	Suffix	0.30000001192092896	None	None	None	None
m54284U_191109_043049/55116900/ccs	PacBio_Cortex_Rep2	mm10_ERCC_SIRV	chr1	74588363	74592122	+	8	1412	1216	2880	ENSMUSG00000026172.12	ENSMUST00000113733.9	Bcs1l	Bcs1l-203	Known	Known	None	0.15000000596046448	None	None	None	None
m54284U_191107_221739/32310100/ccs	PacBio_Cortex_Rep1	mm10_ERCC_SIRV	chr3	88297128	88321766	+	14	1964	8484	22104	ENSMUSG00000001416.13	ENSMUST00000001452.13	Cct3	Cct3-201	Known	Known	None	0.15000000596046448	None	None	None	None
m54284U_191107_221739/2032817/ccs	PacBio_Cortex_Rep1	mm10_ERCC_SIRV	chr15	76343543	76345934	+	7	1174	43600	112003	ENSMUSG00000022551.8	ENSMUST00000023210.7	Cyc1	Cyc1-201	Known	Known	None	0.30000001192092896	None	None	None	None
m54284U_191109_043049/103285193/ccs	PacBio_Cortex_Rep2	mm10_ERCC_SIRV	chr9	40801274	40805196	+	9	2100	27474	71626	ENSMUSG00000015656.17	ENSMUST00000015800.15	Hspa8	Hspa8-201	Known	Known	None	0.25	None	None	None	None
m54284U_191212_053548/31261031/ccs	PacBio_Hippocampus_Rep1	mm10_ERCC_SIRV	chr5	33274988	33247757	-	10	2454	13623	238210	ENSMUSG00000037373.12	ENCODEMT000238210	Ctbp1	ENCODEMT000238210	Known	NIC	None	0.15000000596046448	None	None	None	None
m54284U_191213_120042/86245553/ccs	PacBio_Hippocampus_Rep2	mm10_ERCC_SIRV	chr13	58402491	58391952	-	16	2012	38915	101139	ENSMUSG00000021546.18	ENSMUST00000224182.1	Hnrnpk	Hnrnpk-224	Known	Known	None	0.05000000074505806	None	None	None	None
m54284U_191107_221739/721516/ccs	PacBio_Cortex_Rep1	mm10_ERCC_SIRV	chr17	29614865	29641658	+	8	1996	46939	122208	ENSMUSG00000090083.11	ENSMUST00000024817.14	Rnf8	Rnf8-201	Known	Known	None	0.05000000074505806	None	None	None	None
m54284U_191109_043049/82971485/ccs	PacBio_Cortex_Rep2	mm10_ERCC_SIRV	chrX	94542004	94535482	-	13	2674	52645	137120	ENSMUSG00000025151.16	ENSMUST00000026142.7	Maged1	Maged1-201	Known	Known	None	0.3499999940395355	None	None	None	None
m54284U_191212_053548/8978688/ccs	PacBio_Hippocampus_Rep1	mm10_ERCC_SIRV	chr19	21272290	21282026	+	6	2559	50507	132393	ENSMUSG00000024750.11	ENSMUST00000237651.1	Zfand5	Zfand5-205	Known	Known	None	0.15000000596046448	None	None	None	None
m54284U_191107_221739/104466191/ccs	PacBio_Cortex_Rep1	mm10_ERCC_SIRV	chr6	58907111	58905236	-	2	1440	17311	239571	ENSMUSG00000055430.4	ENCODEMT000239571	Nap1l5	ENCODEMT000239571	Known	NNC	None	0.25	None	None	None	None
m54284U_191212_053548/57213056/ccs	PacBio_Hippocampus_Rep1	mm10_ERCC_SIRV	chr7	27542755	27532006	-	12	1895	20570	239269	ENSMUSG00000003363.15	ENCODEMT000239269	Pld3	ENCODEMT000239269	Known	ISM	Suffix	0.30000001192092896	None	None	None	None
m54284U_191213_120042/87558364/ccs	PacBio_Hippocampus_Rep2	mm10_ERCC_SIRV	chr13	58402127	58391952	-	15	1906	38915	235877	ENSMUSG00000021546.18	ENCODEMT000235877	Hnrnpk	ENCODEMT000235877	Known	NIC	None	0.05000000074505806	None	None	None	None
m54284U_191109_043049/103285559/ccs	PacBio_Cortex_Rep2	mm10_ERCC_SIRV	chr9	40801274	40805193	+	9	2097	27474	71626	ENSMUSG00000015656.17	ENSMUST00000015800.15	Hspa8	Hspa8-201	Known	Known	None	0.20000000298023224	None	None	None	None
m54284U_191107_221739/104531191/ccs	PacBio_Cortex_Rep1	mm10_ERCC_SIRV	chr6	58907031	58905234	-	1	1798	17311	45604	ENSMUSG00000055430.4	ENSMUST00000059539.4	Nap1l5	Nap1l5-201	Known	Known	None	0.25	None	None	None	None
m54284U_191109_043049/180552469/ccs	PacBio_Cortex_Rep2	mm10_ERCC_SIRV	chr11	50325595	50294469	-	15	3699	32839	86108	ENSMUSG00000020368.15	ENSMUST00000020637.8	Canx	Canx-201	Known	Known	None	0.25	None	None	None	None
m54284U_191109_043049/83233029/ccs	PacBio_Cortex_Rep2	mm10_ERCC_SIRV	chrX	94541993	94535482	-	13	2657	52645	137120	ENSMUSG00000025151.16	ENSMUST00000026142.7	Maged1	Maged1-201	Known	Known	None	0.3499999940395355	None	None	None	None
m54284U_191107_221739/3343598/ccs	PacBio_Cortex_Rep1	mm10_ERCC_SIRV	chr17	29614865	29641648	+	8	1986	46939	122208	ENSMUSG00000090083.11	ENSMUST00000024817.14	Rnf8	Rnf8-201	Known	Known	None	0.10000000149011612	None	None	None	None
m54284U_191107_221739/34406737/ccs	PacBio_Cortex_Rep1	mm10_ERCC_SIRV	chr3	88297128	88321766	+	14	1964	8484	22104	ENSMUSG00000001416.13	ENSMUST00000001452.13	Cct3	Cct3-201	Known	Known	None	0.15000000596046448	None	None	None	None
m54284U_191107_221739/4065194/ccs	PacBio_Cortex_Rep1	mm10_ERCC_SIRV	chr15	76343543	76345929	+	7	1169	43600	112003	ENSMUSG00000022551.8	ENSMUST00000023210.7	Cyc1	Cyc1-201	Known	Known	None	0.3499999940395355	None	None	None	None
m54284U_191107_221739/104727464/ccs	PacBio_Cortex_Rep1	mm10_ERCC_SIRV	chr6	58907076	58905234	-	1	1842	17311	45604	ENSMUSG00000055430.4	ENSMUST00000059539.4	Nap1l5	Nap1l5-201	Known	Known	None	0.25	None	None	None	None
m54284U_191213_120042/87820260/ccs	PacBio_Hippocampus_Rep2	mm10_ERCC_SIRV	chr13	58402139	58391952	-	16	1989	38915	101141	ENSMUSG00000021546.18	ENSMUST00000225674.1	Hnrnpk	Hnrnpk-232	Known	Known	None	0.05000000074505806	None	None	None	None
m54284U_191212_053548/57213594/ccs	PacBio_Hippocampus_Rep1	mm10_ERCC_SIRV	chr7	27542726	27532006	-	12	1860	20570	239269	ENSMUSG00000003363.15	ENCODEMT000239269	Pld3	ENCODEMT000239269	Known	ISM	Suffix	0.30000001192092896	None	None	None	None
m54284U_191212_053548/32639392/ccs	PacBio_Hippocampus_Rep1	mm10_ERCC_SIRV	chr5	33274981	33247728	-	7	3892	13623	35618	ENSMUSG00000037373.12	ENSMUST00000202962.3	Ctbp1	Ctbp1-212	Known	Known	None	0.15000000596046448	None	None	None	None
m54284U_191212_053548/10226241/ccs	PacBio_Hippocampus_Rep1	mm10_ERCC_SIRV	chr19	21272290	21282026	+	6	2559	50507	132393	ENSMUSG00000024750.11	ENSMUST00000237651.1	Zfand5	Zfand5-205	Known	Known	None	0.15000000596046448	None	None	None	None
m54284U_191109_043049/73533110/ccs	PacBio_Cortex_Rep2	mm10_ERCC_SIRV	chr1	74588363	74592188	+	7	1508	1216	239698	ENSMUSG00000026172.12	ENCODEMT000239698	Bcs1l	ENCODEMT000239698	Known	NIC	None	0.3499999940395355	None	None	None	None
m54284U_191109_043049/103286690/ccs	PacBio_Cortex_Rep2	mm10_ERCC_SIRV	chr9	40801274	40805198	+	9	2102	27474	71626	ENSMUSG00000015656.17	ENSMUST00000015800.15	Hspa8	Hspa8-201	Known	Known	None	0.25	None	None	None	None
m54284U_191109_043049/83757239/ccs	PacBio_Cortex_Rep2	mm10_ERCC_SIRV	chrX	94541994	94535482	-	13	2664	52645	137120	ENSMUSG00000025151.16	ENSMUST00000026142.7	Maged1	Maged1-201	Known	Known	None	0.3499999940395355	None	None	None	None
m54284U_191107_221739/4456512/ccs	PacBio_Cortex_Rep1	mm10_ERCC_SIRV	chr17	29614865	29641648	+	8	1986	46939	122208	ENSMUSG00000090083.11	ENSMUST00000024817.14	Rnf8	Rnf8-201	Known	Known	None	0.10000000149011612	None	None	None	None
m54284U_191107_221739/104793519/ccs	PacBio_Cortex_Rep1	mm10_ERCC_SIRV	chr6	58907008	58905234	-	1	1775	17311	45604	ENSMUSG00000055430.4	ENSMUST00000059539.4	Nap1l5	Nap1l5-201	Known	Known	None	0.25	None	None	None	None
m54284U_191212_053548/199495/ccs	PacBio_Hippocampus_Rep1	mm10_ERCC_SIRV	chr11	50325621	50294469	-	15	3725	32839	86108	ENSMUSG00000020368.15	ENSMUST00000020637.8	Canx	Canx-201	Known	Known	None	0.25	None	None	None	None
m54284U_191213_120042/88476197/ccs	PacBio_Hippocampus_Rep2	mm10_ERCC_SIRV	chr13	58401992	58391952	-	16	1966	38915	235924	ENSMUSG00000021546.18	ENCODEMT000235924	Hnrnpk	ENCODEMT000235924	Known	NIC	None	0.05000000074505806	None	None	None	None
m54284U_191107_221739/36242377/ccs	PacBio_Cortex_Rep1	mm10_ERCC_SIRV	chr3	88297128	88321764	+	14	1962	8484	22104	ENSMUSG00000001416.13	ENSMUST00000001452.13	Cct3	Cct3-201	Known	Known	None	0.15000000596046448	None	None	None	None
m54284U_191107_221739/4458216/ccs	PacBio_Cortex_Rep1	mm10_ERCC_SIRV	chr15	76343543	76345934	+	7	1174	43600	112003	ENSMUSG00000022551.8	ENSMUST00000023210.7	Cyc1	Cyc1-201	Known	Known	None	0.30000001192092896	None	None	None	None
m54284U_191212_053548/57477135/ccs	PacBio_Hippocampus_Rep1	mm10_ERCC_SIRV	chr7	27542726	27532006	-	12	1866	20570	239269	ENSMUSG00000003363.15	ENCODEMT000239269	Pld3	ENCODEMT000239269	Known	ISM	Suffix	0.30000001192092896	None	None	None	None
m54284U_191109_043049/84282177/ccs	PacBio_Cortex_Rep2	mm10_ERCC_SIRV	chrX	94542023	94535482	-	13	2693	52645	137120	ENSMUSG00000025151.16	ENSMUST00000026142.7	Maged1	Maged1-201	Known	Known	None	0.3499999940395355	None	None	None	None
m54284U_191212_053548/10749337/ccs	PacBio_Hippocampus_Rep1	mm10_ERCC_SIRV	chr19	21272290	21282024	+	6	2557	50507	132393	ENSMUSG00000024750.11	ENSMUST00000237651.1	Zfand5	Zfand5-205	Known	Known	None	0.15000000596046448	None	None	None	None
m54284U_191109_043049/103286824/ccs	PacBio_Cortex_Rep2	mm10_ERCC_SIRV	chr9	40801274	40805198	+	9	2102	27474	71626	ENSMUSG00000015656.17	ENSMUST00000015800.15	Hspa8	Hspa8-201	Known	Known	None	0.25	None	None	None	None
m54284U_191212_053548/32639821/ccs	PacBio_Hippocampus_Rep1	mm10_ERCC_SIRV	chr5	33274974	33247757	-	10	2440	13623	238210	ENSMUSG00000037373.12	ENCODEMT000238210	Ctbp1	ENCODEMT000238210	Known	NIC	None	0.15000000596046448	None	None	None	None
m54284U_191213_120042/88935247/ccs	PacBio_Hippocampus_Rep2	mm10_ERCC_SIRV	chr13	58402500	58391952	-	16	1961	38915	101143	ENSMUSG00000021546.18	ENSMUST00000043269.13	Hnrnpk	Hnrnpk-201	Known	Known	None	0.05000000074505806	None	None	None	None
m54284U_191107_221739/10945443/ccs	PacBio_Cortex_Rep1	mm10_ERCC_SIRV	chr17	29614865	29641656	+	8	1994	46939	122208	ENSMUSG00000090083.11	ENSMUST00000024817.14	Rnf8	Rnf8-201	Known	Known	None	0.05000000074505806	None	None	None	None
m54284U_191212_053548/525778/ccs	PacBio_Hippocampus_Rep1	mm10_ERCC_SIRV	chr11	50325616	50294469	-	15	3716	32839	86107	ENSMUSG00000020368.15	ENSMUST00000179865.7	Canx	Canx-205	Known	Known	None	0.25	None	None	None	None
m54284U_191109_043049/85395943/ccs	PacBio_Cortex_Rep2	mm10_ERCC_SIRV	chrX	94542023	94535482	-	13	2693	52645	137120	ENSMUSG00000025151.16	ENSMUST00000026142.7	Maged1	Maged1-201	Known	Known	None	0.3499999940395355	None	None	None	None
m54284U_191212_053548/57607910/ccs	PacBio_Hippocampus_Rep1	mm10_ERCC_SIRV	chr7	27553041	27532006	-	14	2105	20570	53527	ENSMUSG00000003363.15	ENSMUST00000117095.7	Pld3	Pld3-201	Known	Known	None	0.30000001192092896	None	None	None	None
m54284U_191107_221739/6686538/ccs	PacBio_Cortex_Rep1	mm10_ERCC_SIRV	chr15	76343543	76345934	+	7	1174	43600	112003	ENSMUSG00000022551.8	ENSMUST00000023210.7	Cyc1	Cyc1-201	Known	Known	None	0.30000001192092896	None	None	None	None
m54284U_191212_053548/15205060/ccs	PacBio_Hippocampus_Rep1	mm10_ERCC_SIRV	chr19	21272290	21282024	+	6	2557	50507	132393	ENSMUSG00000024750.11	ENSMUST00000237651.1	Zfand5	Zfand5-205	Known	Known	None	0.15000000596046448	None	None	None	None
m54284U_191107_221739/36309354/ccs	PacBio_Cortex_Rep1	mm10_ERCC_SIRV	chr3	88297128	88321764	+	14	1962	8484	22104	ENSMUSG00000001416.13	ENSMUST00000001452.13	Cct3	Cct3-201	Known	Known	None	0.15000000596046448	None	None	None	None
m54284U_191109_043049/103287396/ccs	PacBio_Cortex_Rep2	mm10_ERCC_SIRV	chr9	40801274	40805193	+	9	2097	27474	71626	ENSMUSG00000015656.17	ENSMUST00000015800.15	Hspa8	Hspa8-201	Known	Known	None	0.20000000298023224	None	None	None	None
m54284U_191213_120042/88997897/ccs	PacBio_Hippocampus_Rep2	mm10_ERCC_SIRV	chr13	58402499	58391952	-	16	1960	38915	101143	ENSMUSG00000021546.18	ENSMUST00000043269.13	Hnrnpk	Hnrnpk-201	Known	Known	None	0.05000000074505806	None	None	None	None
m54284U_191107_221739/105450186/ccs	PacBio_Cortex_Rep1	mm10_ERCC_SIRV	chr6	58907020	58905234	-	2	1547	17311	45605	ENSMUSG00000055430.4	ENSMUST00000205101.1	Nap1l5	Nap1l5-202	Known	Known	None	0.25	None	None	None	None
m54284U_191212_053548/32769407/ccs	PacBio_Hippocampus_Rep1	mm10_ERCC_SIRV	chr5	33274987	33247757	-	10	2453	13623	238210	ENSMUSG00000037373.12	ENCODEMT000238210	Ctbp1	ENCODEMT000238210	Known	NIC	None	0.15000000596046448	None	None	None	None
m54284U_191109_043049/75893160/ccs	PacBio_Cortex_Rep2	mm10_ERCC_SIRV	chr1	74588363	74592443	+	8	1733	1216	2880	ENSMUSG00000026172.12	ENSMUST00000113733.9	Bcs1l	Bcs1l-203	Known	Known	None	0.05000000074505806	None	None	None	None
m54284U_191107_221739/12976529/ccs	PacBio_Cortex_Rep1	mm10_ERCC_SIRV	chr17	29614865	29641650	+	8	1988	46939	122208	ENSMUSG00000090083.11	ENSMUST00000024817.14	Rnf8	Rnf8-201	Known	Known	None	0.10000000149011612	None	None	None	None
m54284U_191109_043049/86573575/ccs	PacBio_Cortex_Rep2	mm10_ERCC_SIRV	chrX	94542034	94535482	-	13	2704	52645	137120	ENSMUSG00000025151.16	ENSMUST00000026142.7	Maged1	Maged1-201	Known	Known	None	0.3499999940395355	None	None	None	None
m54284U_191212_053548/57673528/ccs	PacBio_Hippocampus_Rep1	mm10_ERCC_SIRV	chr7	27542731	27532006	-	12	1871	20570	239269	ENSMUSG00000003363.15	ENCODEMT000239269	Pld3	ENCODEMT000239269	Known	ISM	Suffix	0.30000001192092896	None	None	None	None
m54284U_191107_221739/105514556/ccs	PacBio_Cortex_Rep1	mm10_ERCC_SIRV	chr6	58907081	58905234	-	1	1848	17311	45604	ENSMUSG00000055430.4	ENSMUST00000059539.4	Nap1l5	Nap1l5-201	Known	Known	None	0.25	None	None	None	None
m54284U_191213_120042/89195725/ccs	PacBio_Hippocampus_Rep2	mm10_ERCC_SIRV	chr13	58402501	58391952	-	16	1962	38915	101143	ENSMUSG00000021546.18	ENSMUST00000043269.13	Hnrnpk	Hnrnpk-201	Known	Known	None	0.05000000074505806	None	None	None	None
m54284U_191107_221739/6881488/ccs	PacBio_Cortex_Rep1	mm10_ERCC_SIRV	chr15	76343543	76345934	+	7	1174	43600	112003	ENSMUSG00000022551.8	ENSMUST00000023210.7	Cyc1	Cyc1-201	Known	Known	None	0.30000001192092896	None	None	None	None
m54284U_191212_053548/15926362/ccs	PacBio_Hippocampus_Rep1	mm10_ERCC_SIRV	chr19	21272290	21282022	+	6	2555	50507	132393	ENSMUSG00000024750.11	ENSMUST00000237651.1	Zfand5	Zfand5-205	Known	Known	None	0.20000000298023224	None	None	None	None
m54284U_191109_043049/86771987/ccs	PacBio_Cortex_Rep2	mm10_ERCC_SIRV	chrX	94541997	94535482	-	13	2667	52645	137120	ENSMUSG00000025151.16	ENSMUST00000026142.7	Maged1	Maged1-201	Known	Known	None	0.3499999940395355	None	None	None	None
m54284U_191212_053548/1181690/ccs	PacBio_Hippocampus_Rep1	mm10_ERCC_SIRV	chr11	50298310	50294469	-	4	2178	32839	239565	ENSMUSG00000020368.15	ENCODEMT000239565	Canx	ENCODEMT000239565	Known	ISM	Suffix	0.25	None	None	None	None
m54284U_191109_043049/103350935/ccs	PacBio_Cortex_Rep2	mm10_ERCC_SIRV	chr9	40801274	40805198	+	9	2102	27474	71626	ENSMUSG00000015656.17	ENSMUST00000015800.15	Hspa8	Hspa8-201	Known	Known	None	0.25	None	None	None	None
m54284U_191107_221739/105646568/ccs	PacBio_Cortex_Rep1	mm10_ERCC_SIRV	chr6	58907075	58905234	-	1	1842	17311	45604	ENSMUSG00000055430.4	ENSMUST00000059539.4	Nap1l5	Nap1l5-201	Known	Known	None	0.25	None	None	None	None
m54284U_191107_221739/38732544/ccs	PacBio_Cortex_Rep1	mm10_ERCC_SIRV	chr3	88297128	88321766	+	14	1964	8484	22104	ENSMUSG00000001416.13	ENSMUST00000001452.13	Cct3	Cct3-201	Known	Known	None	0.15000000596046448	None	None	None	None
m54284U_191107_221739/46139313/ccs	PacBio_Cortex_Rep1	mm10_ERCC_SIRV	chr17	29614865	29641650	+	8	1988	46939	122208	ENSMUSG00000090083.11	ENSMUST00000024817.14	Rnf8	Rnf8-201	Known	Known	None	0.10000000149011612	None	None	None	None
m54284U_191212_053548/58001444/ccs	PacBio_Hippocampus_Rep1	mm10_ERCC_SIRV	chr7	27542728	27532006	-	12	1868	20570	239269	ENSMUSG00000003363.15	ENCODEMT000239269	Pld3	ENCODEMT000239269	Known	ISM	Suffix	0.30000001192092896	None	None	None	None
m54284U_191107_221739/106103705/ccs	PacBio_Cortex_Rep1	mm10_ERCC_SIRV	chr6	58907101	58905234	-	1	1868	17311	45604	ENSMUSG00000055430.4	ENSMUST00000059539.4	Nap1l5	Nap1l5-201	Known	Known	None	0.25	None	None	None	None
m54284U_191109_043049/87426617/ccs	PacBio_Cortex_Rep2	mm10_ERCC_SIRV	chrX	94542144	94535482	-	13	2814	52645	137120	ENSMUSG00000025151.16	ENSMUST00000026142.7	Maged1	Maged1-201	Known	Known	None	0.3499999940395355	None	None	None	None
m54284U_191213_120042/89588081/ccs	PacBio_Hippocampus_Rep2	mm10_ERCC_SIRV	chr13	58402500	58391952	-	16	1961	38915	101143	ENSMUSG00000021546.18	ENSMUST00000043269.13	Hnrnpk	Hnrnpk-201	Known	Known	None	0.05000000074505806	None	None	None	None
m54284U_191212_053548/16582238/ccs	PacBio_Hippocampus_Rep1	mm10_ERCC_SIRV	chr19	21272290	21280658	+	6	1191	50507	132393	ENSMUSG00000024750.11	ENSMUST00000237651.1	Zfand5	Zfand5-205	Known	Known	None	0.15000000596046448	None	None	None	None
m54284U_191107_221739/7275371/ccs	PacBio_Cortex_Rep1	mm10_ERCC_SIRV	chr15	76343543	76345934	+	7	1174	43600	112003	ENSMUSG00000022551.8	ENSMUST00000023210.7	Cyc1	Cyc1-201	Known	Known	None	0.30000001192092896	None	None	None	None
m54284U_191212_053548/32834201/ccs	PacBio_Hippocampus_Rep1	mm10_ERCC_SIRV	chr5	33274962	33247728	-	9	2242	13623	35615	ENSMUSG00000037373.12	ENSMUST00000079746.9	Ctbp1	Ctbp1-201	Known	Known	None	0.15000000596046448	None	None	None	None
m54284U_191107_221739/106103741/ccs	PacBio_Cortex_Rep1	mm10_ERCC_SIRV	chr6	58907048	58905234	-	1	1815	17311	45604	ENSMUSG00000055430.4	ENSMUST00000059539.4	Nap1l5	Nap1l5-201	Known	Known	None	0.25	None	None	None	None
m54284U_191109_043049/85000987/ccs	PacBio_Cortex_Rep2	mm10_ERCC_SIRV	chr1	74588363	74592194	+	8	1484	1216	2880	ENSMUSG00000026172.12	ENSMUST00000113733.9	Bcs1l	Bcs1l-203	Known	Known	None	0.3499999940395355	None	None	None	None
m54284U_191109_043049/103351372/ccs	PacBio_Cortex_Rep2	mm10_ERCC_SIRV	chr9	40801274	40805199	+	9	2103	27474	71626	ENSMUSG00000015656.17	ENSMUST00000015800.15	Hspa8	Hspa8-201	Known	Known	None	0.25	None	None	None	None
m54284U_191212_053548/4393469/ccs	PacBio_Hippocampus_Rep1	mm10_ERCC_SIRV	chr11	50325539	50294469	-	15	3643	32839	86108	ENSMUSG00000020368.15	ENSMUST00000020637.8	Canx	Canx-201	Known	Known	None	0.25	None	None	None	None
m54284U_191212_053548/58589271/ccs	PacBio_Hippocampus_Rep1	mm10_ERCC_SIRV	chr7	27542726	27532006	-	12	1866	20570	239269	ENSMUSG00000003363.15	ENCODEMT000239269	Pld3	ENCODEMT000239269	Known	ISM	Suffix	0.30000001192092896	None	None	None	None
m54284U_191107_221739/106563159/ccs	PacBio_Cortex_Rep1	mm10_ERCC_SIRV	chr6	58907082	58905234	-	1	1849	17311	45604	ENSMUSG00000055430.4	ENSMUST00000059539.4	Nap1l5	Nap1l5-201	Known	Known	None	0.25	None	None	None	None
m54284U_191107_221739/38865082/ccs	PacBio_Cortex_Rep1	mm10_ERCC_SIRV	chr3	88297128	88321766	+	14	1964	8484	22104	ENSMUSG00000001416.13	ENSMUST00000001452.13	Cct3	Cct3-201	Known	Known	None	0.15000000596046448	None	None	None	None
m54284U_191109_043049/88080730/ccs	PacBio_Cortex_Rep2	mm10_ERCC_SIRV	chrX	94542019	94535482	-	13	2689	52645	137120	ENSMUSG00000025151.16	ENSMUST00000026142.7	Maged1	Maged1-201	Known	Known	None	0.3499999940395355	None	None	None	None
m54284U_191212_053548/17041908/ccs	PacBio_Hippocampus_Rep1	mm10_ERCC_SIRV	chr19	21272290	21282024	+	6	2557	50507	132393	ENSMUSG00000024750.11	ENSMUST00000237651.1	Zfand5	Zfand5-205	Known	Known	None	0.15000000596046448	None	None	None	None
m54284U_191213_120042/89851433/ccs	PacBio_Hippocampus_Rep2	mm10_ERCC_SIRV	chr13	58401564	58391952	-	16	2286	38915	236849	ENSMUSG00000021546.18	ENCODEMT000236849	Hnrnpk	ENCODEMT000236849	Known	NIC	None	0.05000000074505806	None	None	None	None
m54284U_191107_221739/8586115/ccs	PacBio_Cortex_Rep1	mm10_ERCC_SIRV	chr15	76343543	76345930	+	7	1170	43600	112003	ENSMUSG00000022551.8	ENSMUST00000023210.7	Cyc1	Cyc1-201	Known	Known	None	0.30000001192092896	None	None	None	None
m54284U_191107_221739/63310299/ccs	PacBio_Cortex_Rep1	mm10_ERCC_SIRV	chr17	29614865	29641658	+	8	1996	46939	122208	ENSMUSG00000090083.11	ENSMUST00000024817.14	Rnf8	Rnf8-201	Known	Known	None	0.05000000074505806	None	None	None	None
m54284U_191107_221739/106627848/ccs	PacBio_Cortex_Rep1	mm10_ERCC_SIRV	chr6	58907081	58905234	-	1	1848	17311	45604	ENSMUSG00000055430.4	ENSMUST00000059539.4	Nap1l5	Nap1l5-201	Known	Known	None	0.25	None	None	None	None
m54284U_191109_043049/88148445/ccs	PacBio_Cortex_Rep2	mm10_ERCC_SIRV	chrX	94541990	94535482	-	13	2660	52645	137120	ENSMUSG00000025151.16	ENSMUST00000026142.7	Maged1	Maged1-201	Known	Known	None	0.3499999940395355	None	None	None	None
m54284U_191109_043049/103352669/ccs	PacBio_Cortex_Rep2	mm10_ERCC_SIRV	chr9	40801274	40805198	+	9	2102	27474	71626	ENSMUSG00000015656.17	ENSMUST00000015800.15	Hspa8	Hspa8-201	Known	Known	None	0.25	None	None	None	None
m54284U_191212_053548/59704107/ccs	PacBio_Hippocampus_Rep1	mm10_ERCC_SIRV	chr7	27542732	27532006	-	12	1872	20570	239269	ENSMUSG00000003363.15	ENCODEMT000239269	Pld3	ENCODEMT000239269	Known	ISM	Suffix	0.30000001192092896	None	None	None	None
m54284U_191212_053548/33491037/ccs	PacBio_Hippocampus_Rep1	mm10_ERCC_SIRV	chr5	33274998	33247757	-	10	2464	13623	238210	ENSMUSG00000037373.12	ENCODEMT000238210	Ctbp1	ENCODEMT000238210	Known	NIC	None	0.15000000596046448	None	None	None	None
m54284U_191212_053548/5572539/ccs	PacBio_Hippocampus_Rep1	mm10_ERCC_SIRV	chr11	50325629	50294469	-	15	3727	32839	86108	ENSMUSG00000020368.15	ENSMUST00000020637.8	Canx	Canx-201	Known	Known	None	0.25	None	None	None	None
m54284U_191107_221739/106760772/ccs	PacBio_Cortex_Rep1	mm10_ERCC_SIRV	chr6	58907081	58905234	-	1	1848	17311	45604	ENSMUSG00000055430.4	ENSMUST00000059539.4	Nap1l5	Nap1l5-201	Known	Known	None	0.25	None	None	None	None
m54284U_191212_053548/17563771/ccs	PacBio_Hippocampus_Rep1	mm10_ERCC_SIRV	chr19	21272290	21282024	+	6	2557	50507	132393	ENSMUSG00000024750.11	ENSMUST00000237651.1	Zfand5	Zfand5-205	Known	Known	None	0.15000000596046448	None	None	None	None
m54284U_191107_221739/8651545/ccs	PacBio_Cortex_Rep1	mm10_ERCC_SIRV	chr15	76343543	76345929	+	7	1169	43600	112003	ENSMUSG00000022551.8	ENSMUST00000023210.7	Cyc1	Cyc1-201	Known	Known	None	0.3499999940395355	None	None	None	None
m54284U_191213_120042/91097084/ccs	PacBio_Hippocampus_Rep2	mm10_ERCC_SIRV	chr13	58402484	58391952	-	16	1945	38915	101143	ENSMUSG00000021546.18	ENSMUST00000043269.13	Hnrnpk	Hnrnpk-201	Known	Known	None	0.05000000074505806	None	None	None	None
m54284U_191109_043049/104204779/ccs	PacBio_Cortex_Rep2	mm10_ERCC_SIRV	chr1	74588363	74592204	+	8	1588	1216	2881	ENSMUSG00000026172.12	ENSMUST00000027358.10	Bcs1l	Bcs1l-201	Known	Known	None	0.4000000059604645	None	None	None	None
m54284U_191107_221739/40370763/ccs	PacBio_Cortex_Rep1	mm10_ERCC_SIRV	chr3	88297128	88321764	+	14	1962	8484	22104	ENSMUSG00000001416.13	ENSMUST00000001452.13	Cct3	Cct3-201	Known	Known	None	0.15000000596046448	None	None	None	None
m54284U_191107_221739/75432347/ccs	PacBio_Cortex_Rep1	mm10_ERCC_SIRV	chr17	29614865	29641648	+	8	1986	46939	122208	ENSMUSG00000090083.11	ENSMUST00000024817.14	Rnf8	Rnf8-201	Known	Known	None	0.10000000149011612	None	None	None	None
m54284U_191107_221739/107678385/ccs	PacBio_Cortex_Rep1	mm10_ERCC_SIRV	chr6	58907001	58905234	-	1	1768	17311	45604	ENSMUSG00000055430.4	ENSMUST00000059539.4	Nap1l5	Nap1l5-201	Known	Known	None	0.25	None	None	None	None
m54284U_191109_043049/89327092/ccs	PacBio_Cortex_Rep2	mm10_ERCC_SIRV	chrX	94542011	94535482	-	13	2681	52645	137120	ENSMUSG00000025151.16	ENSMUST00000026142.7	Maged1	Maged1-201	Known	Known	None	0.3499999940395355	None	None	None	None
m54284U_191109_043049/103549215/ccs	PacBio_Cortex_Rep2	mm10_ERCC_SIRV	chr9	40801274	40805199	+	9	2103	27474	71626	ENSMUSG00000015656.17	ENSMUST00000015800.15	Hspa8	Hspa8-201	Known	Known	None	0.25	None	None	None	None
m54284U_191212_053548/60033771/ccs	PacBio_Hippocampus_Rep1	mm10_ERCC_SIRV	chr7	27542726	27532006	-	12	1866	20570	239269	ENSMUSG00000003363.15	ENCODEMT000239269	Pld3	ENCODEMT000239269	Known	ISM	Suffix	0.30000001192092896	None	None	None	None
m54284U_191212_053548/7209744/ccs	PacBio_Hippocampus_Rep1	mm10_ERCC_SIRV	chr11	50325667	50294469	-	15	3676	32839	239562	ENSMUSG00000020368.15	ENCODEMT000239562	Canx	ENCODEMT000239562	Known	NNC	None	0.25	None	None	None	None
m54284U_191212_053548/20514558/ccs	PacBio_Hippocampus_Rep1	mm10_ERCC_SIRV	chr19	21272290	21282022	+	6	2555	50507	132393	ENSMUSG00000024750.11	ENSMUST00000237651.1	Zfand5	Zfand5-205	Known	Known	None	0.20000000298023224	None	None	None	None
m54284U_191107_221739/107741207/ccs	PacBio_Cortex_Rep1	mm10_ERCC_SIRV	chr6	58907082	58905234	-	1	1849	17311	45604	ENSMUSG00000055430.4	ENSMUST00000059539.4	Nap1l5	Nap1l5-201	Known	Known	None	0.25	None	None	None	None
m54284U_191213_120042/91162829/ccs	PacBio_Hippocampus_Rep2	mm10_ERCC_SIRV	chr13	58402506	58391952	-	16	1967	38915	101143	ENSMUSG00000021546.18	ENSMUST00000043269.13	Hnrnpk	Hnrnpk-201	Known	Known	None	0.05000000074505806	None	None	None	None
m54284U_191212_053548/33555349/ccs	PacBio_Hippocampus_Rep1	mm10_ERCC_SIRV	chr5	33274998	33247757	-	10	2464	13623	238210	ENSMUSG00000037373.12	ENCODEMT000238210	Ctbp1	ENCODEMT000238210	Known	NIC	None	0.15000000596046448	None	None	None	None
m54284U_191107_221739/76743533/ccs	PacBio_Cortex_Rep1	mm10_ERCC_SIRV	chr17	29614863	29641649	+	9	2160	46939	239606	ENSMUSG00000090083.11	ENCODEMT000239606	Rnf8	ENCODEMT000239606	Known	NNC	None	0.10000000149011612	None	None	None	None
m54284U_191107_221739/9046689/ccs	PacBio_Cortex_Rep1	mm10_ERCC_SIRV	chr15	76343553	76345934	+	5	1860	43600	238990	ENSMUSG00000022551.8	ENCODEMT000238990	Cyc1	ENCODEMT000238990	Known	ISM	Prefix	0.30000001192092896	None	None	None	None
m54284U_191212_053548/60621834/ccs	PacBio_Hippocampus_Rep1	mm10_ERCC_SIRV	chr7	27542726	27532006	-	12	1850	20570	239269	ENSMUSG00000003363.15	ENCODEMT000239269	Pld3	ENCODEMT000239269	Known	ISM	Suffix	0.30000001192092896	None	None	None	None
m54284U_191107_221739/44305180/ccs	PacBio_Cortex_Rep1	mm10_ERCC_SIRV	chr3	88297128	88321759	+	14	1957	8484	22104	ENSMUSG00000001416.13	ENSMUST00000001452.13	Cct3	Cct3-201	Known	Known	None	0.20000000298023224	None	None	None	None
m54284U_191109_043049/103612456/ccs	PacBio_Cortex_Rep2	mm10_ERCC_SIRV	chr9	40801274	40805199	+	9	2103	27474	71626	ENSMUSG00000015656.17	ENSMUST00000015800.15	Hspa8	Hspa8-201	Known	Known	None	0.25	None	None	None	None
m54284U_191107_221739/107743990/ccs	PacBio_Cortex_Rep1	mm10_ERCC_SIRV	chr6	58907085	58905234	-	1	1852	17311	45604	ENSMUSG00000055430.4	ENSMUST00000059539.4	Nap1l5	Nap1l5-201	Known	Known	None	0.25	None	None	None	None
m54284U_191109_043049/89719629/ccs	PacBio_Cortex_Rep2	mm10_ERCC_SIRV	chrX	94542037	94535482	-	13	2707	52645	137120	ENSMUSG00000025151.16	ENSMUST00000026142.7	Maged1	Maged1-201	Known	Known	None	0.3499999940395355	None	None	None	None
m54284U_191213_120042/91490011/ccs	PacBio_Hippocampus_Rep2	mm10_ERCC_SIRV	chr13	58402519	58391952	-	16	1980	38915	101143	ENSMUSG00000021546.18	ENSMUST00000043269.13	Hnrnpk	Hnrnpk-201	Known	Known	None	0.05000000074505806	None	None	None	None
m54284U_191109_043049/136709202/ccs	PacBio_Cortex_Rep2	mm10_ERCC_SIRV	chr1	74588363	74592116	+	8	1500	1216	2881	ENSMUSG00000026172.12	ENSMUST00000027358.10	Bcs1l	Bcs1l-201	Known	Known	None	0.25	None	None	None	None
m54284U_191107_221739/107872537/ccs	PacBio_Cortex_Rep1	mm10_ERCC_SIRV	chr6	58907081	58905234	-	1	1848	17311	45604	ENSMUSG00000055430.4	ENSMUST00000059539.4	Nap1l5	Nap1l5-201	Known	Known	None	0.25	None	None	None	None
m54284U_191212_053548/13043307/ccs	PacBio_Hippocampus_Rep1	mm10_ERCC_SIRV	chr11	50325618	50294469	-	15	3722	32839	86108	ENSMUSG00000020368.15	ENSMUST00000020637.8	Canx	Canx-201	Known	Known	None	0.25	None	None	None	None
m54284U_191212_053548/23725322/ccs	PacBio_Hippocampus_Rep1	mm10_ERCC_SIRV	chr19	21272290	21282017	+	6	2550	50507	132393	ENSMUSG00000024750.11	ENSMUST00000237651.1	Zfand5	Zfand5-205	Known	Known	None	0.25	None	None	None	None
m54284U_191107_221739/9633804/ccs	PacBio_Cortex_Rep1	mm10_ERCC_SIRV	chr15	76343543	76345934	+	6	1777	43600	112004	ENSMUSG00000022551.8	ENSMUST00000229710.1	Cyc1	Cyc1-204	Known	Known	None	0.30000001192092896	None	None	None	None
m54284U_191212_053548/61212307/ccs	PacBio_Hippocampus_Rep1	mm10_ERCC_SIRV	chr7	27542726	27532006	-	12	1866	20570	239269	ENSMUSG00000003363.15	ENCODEMT000239269	Pld3	ENCODEMT000239269	Known	ISM	Suffix	0.30000001192092896	None	None	None	None
m54284U_191109_043049/91882779/ccs	PacBio_Cortex_Rep2	mm10_ERCC_SIRV	chrX	94541991	94535482	-	13	2661	52645	137120	ENSMUSG00000025151.16	ENSMUST00000026142.7	Maged1	Maged1-201	Known	Known	None	0.3499999940395355	None	None	None	None
m54284U_191107_221739/107873879/ccs	PacBio_Cortex_Rep1	mm10_ERCC_SIRV	chr6	58907075	58905234	-	1	1842	17311	45604	ENSMUSG00000055430.4	ENSMUST00000059539.4	Nap1l5	Nap1l5-201	Known	Known	None	0.25	None	None	None	None
m54284U_191213_120042/91686480/ccs	PacBio_Hippocampus_Rep2	mm10_ERCC_SIRV	chr13	58402485	58391952	-	15	1934	38915	101142	ENSMUSG00000021546.18	ENSMUST00000177019.7	Hnrnpk	Hnrnpk-216	Known	Known	None	0.05000000074505806	None	None	None	None
m54284U_191109_043049/103612574/ccs	PacBio_Cortex_Rep2	mm10_ERCC_SIRV	chr9	40801274	40805197	+	9	2101	27474	71626	ENSMUSG00000015656.17	ENSMUST00000015800.15	Hspa8	Hspa8-201	Known	Known	None	0.20000000298023224	None	None	None	None
m54284U_191212_053548/34537706/ccs	PacBio_Hippocampus_Rep1	mm10_ERCC_SIRV	chr5	33274981	33247728	-	9	2253	13623	35615	ENSMUSG00000037373.12	ENSMUST00000079746.9	Ctbp1	Ctbp1-201	Known	Known	None	0.15000000596046448	None	None	None	None
m54284U_191107_221739/84609125/ccs	PacBio_Cortex_Rep1	mm10_ERCC_SIRV	chr17	29614865	29641650	+	8	1988	46939	122208	ENSMUSG00000090083.11	ENSMUST00000024817.14	Rnf8	Rnf8-201	Known	Known	None	0.10000000149011612	None	None	None	None
m54284U_191107_221739/45287238/ccs	PacBio_Cortex_Rep1	mm10_ERCC_SIRV	chr3	88297128	88321764	+	14	1962	8484	22104	ENSMUSG00000001416.13	ENSMUST00000001452.13	Cct3	Cct3-201	Known	Known	None	0.15000000596046448	None	None	None	None
m54284U_191107_221739/107937813/ccs	PacBio_Cortex_Rep1	mm10_ERCC_SIRV	chr6	58907062	58905234	-	1	1829	17311	45604	ENSMUSG00000055430.4	ENSMUST00000059539.4	Nap1l5	Nap1l5-201	Known	Known	None	0.25	None	None	None	None
m54284U_191212_053548/61343916/ccs	PacBio_Hippocampus_Rep1	mm10_ERCC_SIRV	chr7	27542728	27532006	-	12	1868	20570	239269	ENSMUSG00000003363.15	ENCODEMT000239269	Pld3	ENCODEMT000239269	Known	ISM	Suffix	0.30000001192092896	None	None	None	None
m54284U_191107_221739/10355463/ccs	PacBio_Cortex_Rep1	mm10_ERCC_SIRV	chr15	76343543	76345934	+	7	1174	43600	112003	ENSMUSG00000022551.8	ENSMUST00000023210.7	Cyc1	Cyc1-201	Known	Known	None	0.30000001192092896	None	None	None	None
m54284U_191109_043049/92013106/ccs	PacBio_Cortex_Rep2	mm10_ERCC_SIRV	chrX	94541992	94535482	-	13	2662	52645	137120	ENSMUSG00000025151.16	ENSMUST00000026142.7	Maged1	Maged1-201	Known	Known	None	0.3499999940395355	None	None	None	None
m54284U_191212_053548/14157870/ccs	PacBio_Hippocampus_Rep1	mm10_ERCC_SIRV	chr11	50325619	50294469	-	15	3723	32839	86108	ENSMUSG00000020368.15	ENSMUST00000020637.8	Canx	Canx-201	Known	Known	None	0.25	None	None	None	None
m54284U_191212_053548/26346089/ccs	PacBio_Hippocampus_Rep1	mm10_ERCC_SIRV	chr19	21272290	21282024	+	6	2557	50507	132393	ENSMUSG00000024750.11	ENSMUST00000237651.1	Zfand5	Zfand5-205	Known	Known	None	0.15000000596046448	None	None	None	None
m54284U_191213_120042/92735832/ccs	PacBio_Hippocampus_Rep2	mm10_ERCC_SIRV	chr13	58402517	58391952	-	16	1978	38915	101143	ENSMUSG00000021546.18	ENSMUST00000043269.13	Hnrnpk	Hnrnpk-201	Known	Known	None	0.05000000074505806	None	None	None	None
m54284U_191109_043049/103613268/ccs	PacBio_Cortex_Rep2	mm10_ERCC_SIRV	chr9	40801274	40805199	+	9	2103	27474	71626	ENSMUSG00000015656.17	ENSMUST00000015800.15	Hspa8	Hspa8-201	Known	Known	None	0.25	None	None	None	None
m54284U_191107_221739/107940402/ccs	PacBio_Cortex_Rep1	mm10_ERCC_SIRV	chr6	58907081	58905234	-	1	1848	17311	45604	ENSMUSG00000055430.4	ENSMUST00000059539.4	Nap1l5	Nap1l5-201	Known	Known	None	0.25	None	None	None	None
m54284U_191212_053548/16255439/ccs	PacBio_Hippocampus_Rep1	mm10_ERCC_SIRV	chr1	74588363	74592121	+	8	1505	1216	2881	ENSMUSG00000026172.12	ENSMUST00000027358.10	Bcs1l	Bcs1l-201	Known	Known	None	0.15000000596046448	None	None	None	None
m54284U_191107_221739/90965371/ccs	PacBio_Cortex_Rep1	mm10_ERCC_SIRV	chr17	29614865	29641650	+	8	1988	46939	122208	ENSMUSG00000090083.11	ENSMUST00000024817.14	Rnf8	Rnf8-201	Known	Known	None	0.10000000149011612	None	None	None	None
m54284U_191212_053548/61539732/ccs	PacBio_Hippocampus_Rep1	mm10_ERCC_SIRV	chr7	27542726	27532006	-	12	1866	20570	239269	ENSMUSG00000003363.15	ENCODEMT000239269	Pld3	ENCODEMT000239269	Known	ISM	Suffix	0.30000001192092896	None	None	None	None
m54284U_191109_043049/92212010/ccs	PacBio_Cortex_Rep2	mm10_ERCC_SIRV	chrX	94541592	94535484	-	12	2791	52645	236975	ENSMUSG00000025151.16	ENCODEMT000236975	Maged1	ENCODEMT000236975	Known	ISM	Suffix	0.3499999940395355	None	None	None	None
m54284U_191107_221739/108202774/ccs	PacBio_Cortex_Rep1	mm10_ERCC_SIRV	chr6	58907093	58905234	-	1	1860	17311	45604	ENSMUSG00000055430.4	ENSMUST00000059539.4	Nap1l5	Nap1l5-201	Known	Known	None	0.25	None	None	None	None
m54284U_191213_120042/92930389/ccs	PacBio_Hippocampus_Rep2	mm10_ERCC_SIRV	chr13	58402097	58391952	-	16	1885	38915	235830	ENSMUSG00000021546.18	ENCODEMT000235830	Hnrnpk	ENCODEMT000235830	Known	NIC	None	0.05000000074505806	None	None	None	None
m54284U_191107_221739/46333969/ccs	PacBio_Cortex_Rep1	mm10_ERCC_SIRV	chr3	88297128	88321763	+	14	1961	8484	22104	ENSMUSG00000001416.13	ENSMUST00000001452.13	Cct3	Cct3-201	Known	Known	None	0.15000000596046448	None	None	None	None
m54284U_191212_053548/35130104/ccs	PacBio_Hippocampus_Rep1	mm10_ERCC_SIRV	chr5	33274970	33247728	-	9	2250	13623	35615	ENSMUSG00000037373.12	ENSMUST00000079746.9	Ctbp1	Ctbp1-201	Known	Known	None	0.15000000596046448	None	None	None	None
m54284U_191107_221739/11078050/ccs	PacBio_Cortex_Rep1	mm10_ERCC_SIRV	chr15	76343543	76345934	+	6	1783	43600	112004	ENSMUSG00000022551.8	ENSMUST00000229710.1	Cyc1	Cyc1-204	Known	Known	None	0.30000001192092896	None	None	None	None
m54284U_191212_053548/30278037/ccs	PacBio_Hippocampus_Rep1	mm10_ERCC_SIRV	chr19	21272290	21282025	+	6	2558	50507	132393	ENSMUSG00000024750.11	ENSMUST00000237651.1	Zfand5	Zfand5-205	Known	Known	None	0.15000000596046448	None	None	None	None
m54284U_191109_043049/103613845/ccs	PacBio_Cortex_Rep2	mm10_ERCC_SIRV	chr9	40801274	40805199	+	9	2103	27474	71626	ENSMUSG00000015656.17	ENSMUST00000015800.15	Hspa8	Hspa8-201	Known	Known	None	0.25	None	None	None	None
m54284U_191212_053548/62193998/ccs	PacBio_Hippocampus_Rep1	mm10_ERCC_SIRV	chr7	27542726	27532006	-	12	1866	20570	239269	ENSMUSG00000003363.15	ENCODEMT000239269	Pld3	ENCODEMT000239269	Known	ISM	Suffix	0.30000001192092896	None	None	None	None
m54284U_191107_221739/108464069/ccs	PacBio_Cortex_Rep1	mm10_ERCC_SIRV	chr6	58907076	58905234	-	1	1855	17311	45604	ENSMUSG00000055430.4	ENSMUST00000059539.4	Nap1l5	Nap1l5-201	Known	Known	None	0.25	None	None	None	None
m54284U_191109_043049/92406683/ccs	PacBio_Cortex_Rep2	mm10_ERCC_SIRV	chrX	94542023	94535482	-	13	2693	52645	137120	ENSMUSG00000025151.16	ENSMUST00000026142.7	Maged1	Maged1-201	Known	Known	None	0.3499999940395355	None	None	None	None
m54284U_191213_120042/92931164/ccs	PacBio_Hippocampus_Rep2	mm10_ERCC_SIRV	chr13	58402484	58391952	-	16	1945	38915	101143	ENSMUSG00000021546.18	ENSMUST00000043269.13	Hnrnpk	Hnrnpk-201	Known	Known	None	0.05000000074505806	None	None	None	None
m54284U_191212_053548/15140477/ccs	PacBio_Hippocampus_Rep1	mm10_ERCC_SIRV	chr11	50298322	50294469	-	4	2190	32839	239565	ENSMUSG00000020368.15	ENCODEMT000239565	Canx	ENCODEMT000239565	Known	ISM	Suffix	0.25	None	None	None	None
m54284U_191107_221739/92342645/ccs	PacBio_Cortex_Rep1	mm10_ERCC_SIRV	chr17	29614865	29641650	+	8	1988	46939	122208	ENSMUSG00000090083.11	ENSMUST00000024817.14	Rnf8	Rnf8-201	Known	Known	None	0.10000000149011612	None	None	None	None
m54284U_191107_221739/108660920/ccs	PacBio_Cortex_Rep1	mm10_ERCC_SIRV	chr6	58907093	58905234	-	1	1860	17311	45604	ENSMUSG00000055430.4	ENSMUST00000059539.4	Nap1l5	Nap1l5-201	Known	Known	None	0.25	None	None	None	None
m54284U_191107_221739/11338521/ccs	PacBio_Cortex_Rep1	mm10_ERCC_SIRV	chr15	76343543	76345932	+	7	1172	43600	112003	ENSMUSG00000022551.8	ENSMUST00000023210.7	Cyc1	Cyc1-201	Known	Known	None	0.30000001192092896	None	None	None	None
m54284U_191212_053548/62458214/ccs	PacBio_Hippocampus_Rep1	mm10_ERCC_SIRV	chr7	27542784	27532006	-	12	1863	20570	239699	ENSMUSG00000003363.15	ENCODEMT000239699	Pld3	ENCODEMT000239699	Known	NIC	None	0.30000001192092896	None	None	None	None
m54284U_191107_221739/52431285/ccs	PacBio_Cortex_Rep1	mm10_ERCC_SIRV	chr3	88297128	88321761	+	14	1959	8484	22104	ENSMUSG00000001416.13	ENSMUST00000001452.13	Cct3	Cct3-201	Known	Known	None	0.20000000298023224	None	None	None	None
m54284U_191212_053548/132777157/ccs	PacBio_Hippocampus_Rep1	mm10_ERCC_SIRV	chr1	74588363	74592121	+	8	1505	1216	2881	ENSMUSG00000026172.12	ENSMUST00000027358.10	Bcs1l	Bcs1l-201	Known	Known	None	0.15000000596046448	None	None	None	None
m54284U_191109_043049/103613960/ccs	PacBio_Cortex_Rep2	mm10_ERCC_SIRV	chr9	40801274	40805197	+	9	2101	27474	71626	ENSMUSG00000015656.17	ENSMUST00000015800.15	Hspa8	Hspa8-201	Known	Known	None	0.20000000298023224	None	None	None	None
m54284U_191212_053548/31261533/ccs	PacBio_Hippocampus_Rep1	mm10_ERCC_SIRV	chr19	21272290	21282026	+	6	2559	50507	132393	ENSMUSG00000024750.11	ENSMUST00000237651.1	Zfand5	Zfand5-205	Known	Known	None	0.15000000596046448	None	None	None	None
m54284U_191213_120042/92931693/ccs	PacBio_Hippocampus_Rep2	mm10_ERCC_SIRV	chr13	58402498	58391952	-	16	1959	38915	101143	ENSMUSG00000021546.18	ENSMUST00000043269.13	Hnrnpk	Hnrnpk-201	Known	Known	None	0.05000000074505806	None	None	None	None
m54284U_191107_221739/108921078/ccs	PacBio_Cortex_Rep1	mm10_ERCC_SIRV	chr6	58907037	58905234	-	1	1804	17311	45604	ENSMUSG00000055430.4	ENSMUST00000059539.4	Nap1l5	Nap1l5-201	Known	Known	None	0.25	None	None	None	None
m54284U_191109_043049/93522247/ccs	PacBio_Cortex_Rep2	mm10_ERCC_SIRV	chrX	94542019	94535482	-	13	2689	52645	137120	ENSMUSG00000025151.16	ENSMUST00000026142.7	Maged1	Maged1-201	Known	Known	None	0.3499999940395355	None	None	None	None
m54284U_191212_053548/35915785/ccs	PacBio_Hippocampus_Rep1	mm10_ERCC_SIRV	chr5	33274992	33247728	-	9	2272	13623	35615	ENSMUSG00000037373.12	ENSMUST00000079746.9	Ctbp1	Ctbp1-201	Known	Known	None	0.15000000596046448	None	None	None	None
m54284U_191107_221739/17498794/ccs	PacBio_Cortex_Rep1	mm10_ERCC_SIRV	chr15	76343543	76345926	+	7	1166	43600	112003	ENSMUSG00000022551.8	ENSMUST00000023210.7	Cyc1	Cyc1-201	Known	Known	None	0.3499999940395355	None	None	None	None
m54284U_191212_053548/15335517/ccs	PacBio_Hippocampus_Rep1	mm10_ERCC_SIRV	chr11	50325628	50294469	-	15	3718	32839	86108	ENSMUSG00000020368.15	ENSMUST00000020637.8	Canx	Canx-201	Known	Known	None	0.25	None	None	None	None
m54284U_191107_221739/96143457/ccs	PacBio_Cortex_Rep1	mm10_ERCC_SIRV	chr17	29614865	29641650	+	8	1988	46939	122208	ENSMUSG00000090083.11	ENSMUST00000024817.14	Rnf8	Rnf8-201	Known	Known	None	0.10000000149011612	None	None	None	None
m54284U_191109_043049/103614969/ccs	PacBio_Cortex_Rep2	mm10_ERCC_SIRV	chr9	40801274	40805194	+	9	2098	27474	71626	ENSMUSG00000015656.17	ENSMUST00000015800.15	Hspa8	Hspa8-201	Known	Known	None	0.25	None	None	None	None
m54284U_191107_221739/109118047/ccs	PacBio_Cortex_Rep1	mm10_ERCC_SIRV	chr6	58906958	58905234	-	1	1725	17311	45604	ENSMUSG00000055430.4	ENSMUST00000059539.4	Nap1l5	Nap1l5-201	Known	Known	None	0.25	None	None	None	None
m54284U_191212_053548/63375672/ccs	PacBio_Hippocampus_Rep1	mm10_ERCC_SIRV	chr7	27542726	27532006	-	12	1866	20570	239269	ENSMUSG00000003363.15	ENCODEMT000239269	Pld3	ENCODEMT000239269	Known	ISM	Suffix	0.30000001192092896	None	None	None	None
m54284U_191107_221739/53674162/ccs	PacBio_Cortex_Rep1	mm10_ERCC_SIRV	chr3	88297128	88321766	+	14	1964	8484	22104	ENSMUSG00000001416.13	ENSMUST00000001452.13	Cct3	Cct3-201	Known	Known	None	0.15000000596046448	None	None	None	None
m54284U_191109_043049/93652170/ccs	PacBio_Cortex_Rep2	mm10_ERCC_SIRV	chrX	94541990	94535482	-	13	2660	52645	137120	ENSMUSG00000025151.16	ENSMUST00000026142.7	Maged1	Maged1-201	Known	Known	None	0.3499999940395355	None	None	None	None
m54284U_191213_120042/93389797/ccs	PacBio_Hippocampus_Rep2	mm10_ERCC_SIRV	chr13	58402152	58391952	-	16	2002	38915	101141	ENSMUSG00000021546.18	ENSMUST00000225674.1	Hnrnpk	Hnrnpk-232	Known	Known	None	0.05000000074505806	None	None	None	None
m54284U_191107_221739/18022531/ccs	PacBio_Cortex_Rep1	mm10_ERCC_SIRV	chr15	76343543	76345934	+	7	1174	43600	112003	ENSMUSG00000022551.8	ENSMUST00000023210.7	Cyc1	Cyc1-201	Known	Known	None	0.30000001192092896	None	None	None	None
m54284U_191212_053548/31525336/ccs	PacBio_Hippocampus_Rep1	mm10_ERCC_SIRV	chr19	21272290	21282022	+	6	2555	50507	132393	ENSMUSG00000024750.11	ENSMUST00000237651.1	Zfand5	Zfand5-205	Known	Known	None	0.20000000298023224	None	None	None	None
m54284U_191107_221739/109184121/ccs	PacBio_Cortex_Rep1	mm10_ERCC_SIRV	chr6	58907076	58905234	-	1	1843	17311	45604	ENSMUSG00000055430.4	ENSMUST00000059539.4	Nap1l5	Nap1l5-201	Known	Known	None	0.25	None	None	None	None
m54284U_191212_053548/156305267/ccs	PacBio_Hippocampus_Rep1	mm10_ERCC_SIRV	chr1	74588363	74592188	+	8	1478	1216	2880	ENSMUSG00000026172.12	ENSMUST00000113733.9	Bcs1l	Bcs1l-203	Known	Known	None	0.3499999940395355	None	None	None	None
m54284U_191107_221739/97780780/ccs	PacBio_Cortex_Rep1	mm10_ERCC_SIRV	chr17	29614865	29641645	+	8	1983	46939	122208	ENSMUSG00000090083.11	ENSMUST00000024817.14	Rnf8	Rnf8-201	Known	Known	None	0.10000000149011612	None	None	None	None
m54284U_191109_043049/103678110/ccs	PacBio_Cortex_Rep2	mm10_ERCC_SIRV	chr9	40801274	40805196	+	9	2100	27474	71626	ENSMUSG00000015656.17	ENSMUST00000015800.15	Hspa8	Hspa8-201	Known	Known	None	0.25	None	None	None	None
m54284U_191212_053548/64225853/ccs	PacBio_Hippocampus_Rep1	mm10_ERCC_SIRV	chr7	27553041	27532006	-	14	2105	20570	53527	ENSMUSG00000003363.15	ENSMUST00000117095.7	Pld3	Pld3-201	Known	Known	None	0.30000001192092896	None	None	None	None
m54284U_191212_053548/19727299/ccs	PacBio_Hippocampus_Rep1	mm10_ERCC_SIRV	chr11	50325601	50294469	-	15	3705	32839	86108	ENSMUSG00000020368.15	ENSMUST00000020637.8	Canx	Canx-201	Known	Known	None	0.25	None	None	None	None
m54284U_191107_221739/109314213/ccs	PacBio_Cortex_Rep1	mm10_ERCC_SIRV	chr6	58907081	58905234	-	1	1848	17311	45604	ENSMUSG00000055430.4	ENSMUST00000059539.4	Nap1l5	Nap1l5-201	Known	Known	None	0.25	None	None	None	None
m54284U_191212_053548/36176587/ccs	PacBio_Hippocampus_Rep1	mm10_ERCC_SIRV	chr5	33274983	33247757	-	10	2449	13623	238210	ENSMUSG00000037373.12	ENCODEMT000238210	Ctbp1	ENCODEMT000238210	Known	NIC	None	0.15000000596046448	None	None	None	None
m54284U_191109_043049/94045220/ccs	PacBio_Cortex_Rep2	mm10_ERCC_SIRV	chrX	94542022	94535482	-	13	2692	52645	137120	ENSMUSG00000025151.16	ENSMUST00000026142.7	Maged1	Maged1-201	Known	Known	None	0.3499999940395355	None	None	None	None
m54284U_191107_221739/67633608/ccs	PacBio_Cortex_Rep1	mm10_ERCC_SIRV	chr3	88297128	88321766	+	14	1964	8484	22104	ENSMUSG00000001416.13	ENSMUST00000001452.13	Cct3	Cct3-201	Known	Known	None	0.15000000596046448	None	None	None	None
m54284U_191107_221739/22284417/ccs	PacBio_Cortex_Rep1	mm10_ERCC_SIRV	chr15	76343543	76345934	+	7	1174	43600	112003	ENSMUSG00000022551.8	ENSMUST00000023210.7	Cyc1	Cyc1-201	Known	Known	None	0.30000001192092896	None	None	None	None
m54284U_191107_221739/109314328/ccs	PacBio_Cortex_Rep1	mm10_ERCC_SIRV	chr6	58907031	58905234	-	1	1798	17311	45604	ENSMUSG00000055430.4	ENSMUST00000059539.4	Nap1l5	Nap1l5-201	Known	Known	None	0.25	None	None	None	None
m54284U_191213_120042/94044412/ccs	PacBio_Hippocampus_Rep2	mm10_ERCC_SIRV	chr13	58395720	58391952	-	9	1388	38915	235867	ENSMUSG00000021546.18	ENCODEMT000235867	Hnrnpk	ENCODEMT000235867	Known	ISM	Suffix	0.05000000074505806	None	None	None	None
m54284U_191212_053548/31590361/ccs	PacBio_Hippocampus_Rep1	mm10_ERCC_SIRV	chr19	21272290	21282024	+	6	2557	50507	132393	ENSMUSG00000024750.11	ENSMUST00000237651.1	Zfand5	Zfand5-205	Known	Known	None	0.15000000596046448	None	None	None	None
m54284U_191212_053548/65537682/ccs	PacBio_Hippocampus_Rep1	mm10_ERCC_SIRV	chr7	27542078	27532005	-	10	1806	20570	239288	ENSMUSG00000003363.15	ENCODEMT000239288	Pld3	ENCODEMT000239288	Known	ISM	Suffix	0.30000001192092896	None	None	None	None
m54284U_191107_221739/100600383/ccs	PacBio_Cortex_Rep1	mm10_ERCC_SIRV	chr17	29614865	29641658	+	8	1996	46939	122208	ENSMUSG00000090083.11	ENSMUST00000024817.14	Rnf8	Rnf8-201	Known	Known	None	0.05000000074505806	None	None	None	None
m54284U_191107_221739/109380492/ccs	PacBio_Cortex_Rep1	mm10_ERCC_SIRV	chr6	58906796	58905234	-	1	1563	17311	45604	ENSMUSG00000055430.4	ENSMUST00000059539.4	Nap1l5	Nap1l5-201	Known	Known	None	0.25	None	None	None	None
m54284U_191109_043049/103678945/ccs	PacBio_Cortex_Rep2	mm10_ERCC_SIRV	chr9	40801274	40805194	+	9	2098	27474	71626	ENSMUSG00000015656.17	ENSMUST00000015800.15	Hspa8	Hspa8-201	Known	Known	None	0.25	None	None	None	None
m54284U_191109_043049/95290995/ccs	PacBio_Cortex_Rep2	mm10_ERCC_SIRV	chrX	94542011	94535482	-	13	2681	52645	137120	ENSMUSG00000025151.16	ENSMUST00000026142.7	Maged1	Maged1-201	Known	Known	None	0.3499999940395355	None	None	None	None
m54284U_191107_221739/22939959/ccs	PacBio_Cortex_Rep1	mm10_ERCC_SIRV	chr15	76343543	76345932	+	7	1172	43600	112003	ENSMUSG00000022551.8	ENSMUST00000023210.7	Cyc1	Cyc1-201	Known	Known	None	0.30000001192092896	None	None	None	None
m54284U_191212_053548/20447565/ccs	PacBio_Hippocampus_Rep1	mm10_ERCC_SIRV	chr11	50325614	50294469	-	15	3718	32839	86108	ENSMUSG00000020368.15	ENSMUST00000020637.8	Canx	Canx-201	Known	Known	None	0.25	None	None	None	None
m54284U_191107_221739/67700585/ccs	PacBio_Cortex_Rep1	mm10_ERCC_SIRV	chr3	88297128	88321766	+	14	1964	8484	22104	ENSMUSG00000001416.13	ENSMUST00000001452.13	Cct3	Cct3-201	Known	Known	None	0.15000000596046448	None	None	None	None
m54284U_191212_053548/162332974/ccs	PacBio_Hippocampus_Rep1	mm10_ERCC_SIRV	chr1	74588363	74592195	+	8	1485	1216	2880	ENSMUSG00000026172.12	ENSMUST00000113733.9	Bcs1l	Bcs1l-203	Known	Known	None	0.4000000059604645	None	None	None	None
m54284U_191107_221739/109512431/ccs	PacBio_Cortex_Rep1	mm10_ERCC_SIRV	chr6	58907225	58905234	-	1	1992	17311	45604	ENSMUSG00000055430.4	ENSMUST00000059539.4	Nap1l5	Nap1l5-201	Known	Known	None	0.25	None	None	None	None
m54284U_191212_053548/36372975/ccs	PacBio_Hippocampus_Rep1	mm10_ERCC_SIRV	chr5	33274991	33247728	-	10	2461	13623	35617	ENSMUSG00000037373.12	ENSMUST00000202868.3	Ctbp1	Ctbp1-211	Known	Known	None	0.15000000596046448	None	None	None	None
m54284U_191212_053548/65799574/ccs	PacBio_Hippocampus_Rep1	mm10_ERCC_SIRV	chr7	27542726	27532006	-	12	1866	20570	239269	ENSMUSG00000003363.15	ENCODEMT000239269	Pld3	ENCODEMT000239269	Known	ISM	Suffix	0.30000001192092896	None	None	None	None
m54284U_191213_120042/94437745/ccs	PacBio_Hippocampus_Rep2	mm10_ERCC_SIRV	chr13	58402500	58391952	-	16	1961	38915	101143	ENSMUSG00000021546.18	ENSMUST00000043269.13	Hnrnpk	Hnrnpk-201	Known	Known	None	0.05000000074505806	None	None	None	None
m54284U_191109_043049/95814116/ccs	PacBio_Cortex_Rep2	mm10_ERCC_SIRV	chrX	94542014	94535482	-	13	2684	52645	137120	ENSMUSG00000025151.16	ENSMUST00000026142.7	Maged1	Maged1-201	Known	Known	None	0.3499999940395355	None	None	None	None
m54284U_191212_053548/32507166/ccs	PacBio_Hippocampus_Rep1	mm10_ERCC_SIRV	chr19	21272290	21282025	+	6	2558	50507	132393	ENSMUSG00000024750.11	ENSMUST00000237651.1	Zfand5	Zfand5-205	Known	Known	None	0.15000000596046448	None	None	None	None
m54284U_191109_043049/103680095/ccs	PacBio_Cortex_Rep2	mm10_ERCC_SIRV	chr9	40801274	40805195	+	9	2099	27474	71626	ENSMUSG00000015656.17	ENSMUST00000015800.15	Hspa8	Hspa8-201	Known	Known	None	0.25	None	None	None	None
m54284U_191107_221739/23003483/ccs	PacBio_Cortex_Rep1	mm10_ERCC_SIRV	chr15	76343543	76345933	+	7	1173	43600	112003	ENSMUSG00000022551.8	ENSMUST00000023210.7	Cyc1	Cyc1-201	Known	Known	None	0.30000001192092896	None	None	None	None
m54284U_191107_221739/106890410/ccs	PacBio_Cortex_Rep1	mm10_ERCC_SIRV	chr17	29614865	29641650	+	8	1988	46939	122208	ENSMUSG00000090083.11	ENSMUST00000024817.14	Rnf8	Rnf8-201	Known	Known	None	0.10000000149011612	None	None	None	None
m54284U_191107_221739/109578881/ccs	PacBio_Cortex_Rep1	mm10_ERCC_SIRV	chr6	58907124	58905234	-	1	1891	17311	45604	ENSMUSG00000055430.4	ENSMUST00000059539.4	Nap1l5	Nap1l5-201	Known	Known	None	0.25	None	None	None	None
m54284U_191212_053548/67241320/ccs	PacBio_Hippocampus_Rep1	mm10_ERCC_SIRV	chr7	27542726	27532006	-	12	1866	20570	239269	ENSMUSG00000003363.15	ENCODEMT000239269	Pld3	ENCODEMT000239269	Known	ISM	Suffix	0.30000001192092896	None	None	None	None
m54284U_191213_120042/95357003/ccs	PacBio_Hippocampus_Rep2	mm10_ERCC_SIRV	chr13	58402487	58391952	-	16	1948	38915	101143	ENSMUSG00000021546.18	ENSMUST00000043269.13	Hnrnpk	Hnrnpk-201	Known	Known	None	0.05000000074505806	None	None	None	None
m54284U_191107_221739/68355721/ccs	PacBio_Cortex_Rep1	mm10_ERCC_SIRV	chr3	88297128	88321766	+	14	1964	8484	22104	ENSMUSG00000001416.13	ENSMUST00000001452.13	Cct3	Cct3-201	Known	Known	None	0.15000000596046448	None	None	None	None
m54284U_191109_043049/98698270/ccs	PacBio_Cortex_Rep2	mm10_ERCC_SIRV	chrX	94539922	94535484	-	11	1862	52645	236973	ENSMUSG00000025151.16	ENCODEMT000236973	Maged1	ENCODEMT000236973	Known	ISM	Suffix	0.3499999940395355	None	None	None	None
m54284U_191107_221739/110166532/ccs	PacBio_Cortex_Rep1	mm10_ERCC_SIRV	chr6	58907116	58905234	-	1	1875	17311	45604	ENSMUSG00000055430.4	ENSMUST00000059539.4	Nap1l5	Nap1l5-201	Known	Known	None	0.25	None	None	None	None
m54284U_191212_053548/23003997/ccs	PacBio_Hippocampus_Rep1	mm10_ERCC_SIRV	chr11	50325628	50294469	-	15	3728	32839	86107	ENSMUSG00000020368.15	ENSMUST00000179865.7	Canx	Canx-205	Known	Known	None	0.25	None	None	None	None
m54284U_191107_221739/27396600/ccs	PacBio_Cortex_Rep1	mm10_ERCC_SIRV	chr15	76343543	76345934	+	7	1174	43600	112003	ENSMUSG00000022551.8	ENSMUST00000023210.7	Cyc1	Cyc1-201	Known	Known	None	0.30000001192092896	None	None	None	None
m54284U_191109_043049/103680288/ccs	PacBio_Cortex_Rep2	mm10_ERCC_SIRV	chr9	40801274	40805196	+	9	2094	27474	71626	ENSMUSG00000015656.17	ENSMUST00000015800.15	Hspa8	Hspa8-201	Known	Known	None	0.25	None	None	None	None
m54284U_191212_053548/32572166/ccs	PacBio_Hippocampus_Rep1	mm10_ERCC_SIRV	chr19	21272290	21282018	+	5	2447	50507	132394	ENSMUSG00000024750.11	ENSMUST00000149144.7	Zfand5	Zfand5-204	Known	Known	None	0.25	None	None	None	None
m54284U_191107_221739/115214595/ccs	PacBio_Cortex_Rep1	mm10_ERCC_SIRV	chr17	29614865	29641650	+	8	1988	46939	122208	ENSMUSG00000090083.11	ENSMUST00000024817.14	Rnf8	Rnf8-201	Known	Known	None	0.10000000149011612	None	None	None	None
m54284U_191212_053548/36964741/ccs	PacBio_Hippocampus_Rep1	mm10_ERCC_SIRV	chr5	33274997	33247757	-	10	2463	13623	238210	ENSMUSG00000037373.12	ENCODEMT000238210	Ctbp1	ENCODEMT000238210	Known	NIC	None	0.15000000596046448	None	None	None	None
m54284U_191212_053548/67700735/ccs	PacBio_Hippocampus_Rep1	mm10_ERCC_SIRV	chr7	27553042	27532006	-	14	2106	20570	53527	ENSMUSG00000003363.15	ENSMUST00000117095.7	Pld3	Pld3-201	Known	Known	None	0.30000001192092896	None	None	None	None
m54284U_191107_221739/110234392/ccs	PacBio_Cortex_Rep1	mm10_ERCC_SIRV	chr6	58907081	58905234	-	1	1848	17311	45604	ENSMUSG00000055430.4	ENSMUST00000059539.4	Nap1l5	Nap1l5-201	Known	Known	None	0.25	None	None	None	None
m54284U_191213_120042/95685210/ccs	PacBio_Hippocampus_Rep2	mm10_ERCC_SIRV	chr13	58402094	58391952	-	16	1944	38915	101141	ENSMUSG00000021546.18	ENSMUST00000225674.1	Hnrnpk	Hnrnpk-232	Known	Known	None	0.05000000074505806	None	None	None	None
m54284U_191213_120042/22872309/ccs	PacBio_Hippocampus_Rep2	mm10_ERCC_SIRV	chr1	74588363	74598888	+	6	1154	1216	239700	ENSMUSG00000026172.12	ENCODEMT000239700	Bcs1l	ENCODEMT000239700	Known	NIC	None	0.10000000149011612	None	None	None	None
m54284U_191109_043049/99355403/ccs	PacBio_Cortex_Rep2	mm10_ERCC_SIRV	chrX	94542018	94535482	-	13	2688	52645	137120	ENSMUSG00000025151.16	ENSMUST00000026142.7	Maged1	Maged1-201	Known	Known	None	0.3499999940395355	None	None	None	None
m54284U_191107_221739/30214064/ccs	PacBio_Cortex_Rep1	mm10_ERCC_SIRV	chr15	76343543	76346262	+	7	1502	43600	112003	ENSMUSG00000022551.8	ENSMUST00000023210.7	Cyc1	Cyc1-201	Known	Known	None	0.10000000149011612	None	None	None	None
m54284U_191107_221739/68683969/ccs	PacBio_Cortex_Rep1	mm10_ERCC_SIRV	chr3	88297128	88321761	+	14	1965	8484	22104	ENSMUSG00000001416.13	ENSMUST00000001452.13	Cct3	Cct3-201	Known	Known	None	0.20000000298023224	None	None	None	None
m54284U_191107_221739/110299138/ccs	PacBio_Cortex_Rep1	mm10_ERCC_SIRV	chr6	58905599	58905234	-	1	366	17311	45604	ENSMUSG00000055430.4	ENSMUST00000059539.4	Nap1l5	Nap1l5-201	Known	Known	None	0.25	None	None	None	None
m54284U_191109_043049/103680349/ccs	PacBio_Cortex_Rep2	mm10_ERCC_SIRV	chr9	40801274	40805197	+	9	2101	27474	71626	ENSMUSG00000015656.17	ENSMUST00000015800.15	Hspa8	Hspa8-201	Known	Known	None	0.20000000298023224	None	None	None	None
m54284U_191212_053548/67830394/ccs	PacBio_Hippocampus_Rep1	mm10_ERCC_SIRV	chr7	27542726	27532006	-	12	1866	20570	239269	ENSMUSG00000003363.15	ENCODEMT000239269	Pld3	ENCODEMT000239269	Known	ISM	Suffix	0.30000001192092896	None	None	None	None
m54284U_191213_120042/95750185/ccs	PacBio_Hippocampus_Rep2	mm10_ERCC_SIRV	chr13	58402466	58391952	-	15	1855	38915	101144	ENSMUSG00000021546.18	ENSMUST00000176207.7	Hnrnpk	Hnrnpk-205	Known	Known	None	0.05000000074505806	None	None	None	None
m54284U_191212_053548/28510560/ccs	PacBio_Hippocampus_Rep1	mm10_ERCC_SIRV	chr11	50325629	50294469	-	15	3733	32839	86108	ENSMUSG00000020368.15	ENSMUST00000020637.8	Canx	Canx-201	Known	Known	None	0.25	None	None	None	None
m54284U_191212_053548/37684489/ccs	PacBio_Hippocampus_Rep1	mm10_ERCC_SIRV	chr19	21272290	21282018	+	6	2551	50507	132393	ENSMUSG00000024750.11	ENSMUST00000237651.1	Zfand5	Zfand5-205	Known	Known	None	0.25	None	None	None	None
m54284U_191107_221739/124520366/ccs	PacBio_Cortex_Rep1	mm10_ERCC_SIRV	chr17	29614865	29641648	+	8	1986	46939	122208	ENSMUSG00000090083.11	ENSMUST00000024817.14	Rnf8	Rnf8-201	Known	Known	None	0.10000000149011612	None	None	None	None
m54284U_191107_221739/110364457/ccs	PacBio_Cortex_Rep1	mm10_ERCC_SIRV	chr6	58907081	58905234	-	1	1848	17311	45604	ENSMUSG00000055430.4	ENSMUST00000059539.4	Nap1l5	Nap1l5-201	Known	Known	None	0.25	None	None	None	None
m54284U_191109_043049/99680398/ccs	PacBio_Cortex_Rep2	mm10_ERCC_SIRV	chrX	94541982	94535482	-	13	2652	52645	137120	ENSMUSG00000025151.16	ENSMUST00000026142.7	Maged1	Maged1-201	Known	Known	None	0.3499999940395355	None	None	None	None
m54284U_191107_221739/35522592/ccs	PacBio_Cortex_Rep1	mm10_ERCC_SIRV	chr15	76343543	76345934	+	7	1174	43600	112003	ENSMUSG00000022551.8	ENSMUST00000023210.7	Cyc1	Cyc1-201	Known	Known	None	0.30000001192092896	None	None	None	None
m54284U_191107_221739/110429732/ccs	PacBio_Cortex_Rep1	mm10_ERCC_SIRV	chr6	58907076	58905234	-	1	1843	17311	45604	ENSMUSG00000055430.4	ENSMUST00000059539.4	Nap1l5	Nap1l5-201	Known	Known	None	0.25	None	None	None	None
m54284U_191212_053548/68026804/ccs	PacBio_Hippocampus_Rep1	mm10_ERCC_SIRV	chr7	27542726	27532006	-	12	1866	20570	239269	ENSMUSG00000003363.15	ENCODEMT000239269	Pld3	ENCODEMT000239269	Known	ISM	Suffix	0.30000001192092896	None	None	None	None
m54284U_191212_053548/40503806/ccs	PacBio_Hippocampus_Rep1	mm10_ERCC_SIRV	chr5	33274998	33247743	-	9	2264	13623	238224	ENSMUSG00000037373.12	ENCODEMT000238224	Ctbp1	ENCODEMT000238224	Known	NIC	None	0.15000000596046448	None	None	None	None
m54284U_191107_221739/68944314/ccs	PacBio_Cortex_Rep1	mm10_ERCC_SIRV	chr3	88297128	88321764	+	14	1962	8484	22104	ENSMUSG00000001416.13	ENSMUST00000001452.13	Cct3	Cct3-201	Known	Known	None	0.15000000596046448	None	None	None	None
m54284U_191109_043049/103680827/ccs	PacBio_Cortex_Rep2	mm10_ERCC_SIRV	chr9	40801274	40805196	+	9	2064	27474	71626	ENSMUSG00000015656.17	ENSMUST00000015800.15	Hspa8	Hspa8-201	Known	Known	None	0.25	None	None	None	None
m54284U_191212_053548/41223245/ccs	PacBio_Hippocampus_Rep1	mm10_ERCC_SIRV	chr19	21272290	21282020	+	6	2553	50507	132393	ENSMUSG00000024750.11	ENSMUST00000237651.1	Zfand5	Zfand5-205	Known	Known	None	0.25	None	None	None	None
m54284U_191107_221739/125240866/ccs	PacBio_Cortex_Rep1	mm10_ERCC_SIRV	chr17	29614865	29641649	+	8	1987	46939	122208	ENSMUSG00000090083.11	ENSMUST00000024817.14	Rnf8	Rnf8-201	Known	Known	None	0.10000000149011612	None	None	None	None
m54284U_191213_120042/96602302/ccs	PacBio_Hippocampus_Rep2	mm10_ERCC_SIRV	chr13	58402500	58391952	-	16	1961	38915	101143	ENSMUSG00000021546.18	ENSMUST00000043269.13	Hnrnpk	Hnrnpk-201	Known	Known	None	0.05000000074505806	None	None	None	None
m54284U_191109_043049/101123840/ccs	PacBio_Cortex_Rep2	mm10_ERCC_SIRV	chrX	94541987	94535482	-	13	2657	52645	137120	ENSMUSG00000025151.16	ENSMUST00000026142.7	Maged1	Maged1-201	Known	Known	None	0.3499999940395355	None	None	None	None
m54284U_191107_221739/110626954/ccs	PacBio_Cortex_Rep1	mm10_ERCC_SIRV	chr6	58907042	58905234	-	1	1809	17311	45604	ENSMUSG00000055430.4	ENSMUST00000059539.4	Nap1l5	Nap1l5-201	Known	Known	None	0.25	None	None	None	None
m54284U_191107_221739/36766929/ccs	PacBio_Cortex_Rep1	mm10_ERCC_SIRV	chr15	76343543	76345937	+	7	1177	43600	112003	ENSMUSG00000022551.8	ENSMUST00000023210.7	Cyc1	Cyc1-201	Known	Known	None	0.25	None	None	None	None
m54284U_191213_120042/25756036/ccs	PacBio_Hippocampus_Rep2	mm10_ERCC_SIRV	chr1	74588363	74592196	+	8	1486	1216	2880	ENSMUSG00000026172.12	ENSMUST00000113733.9	Bcs1l	Bcs1l-203	Known	Known	None	0.3499999940395355	None	None	None	None
m54284U_191212_053548/68160146/ccs	PacBio_Hippocampus_Rep1	mm10_ERCC_SIRV	chr7	27542745	27532001	-	12	1863	20570	239433	ENSMUSG00000003363.15	ENCODEMT000239433	Pld3	ENCODEMT000239433	Known	NIC	None	0.30000001192092896	None	None	None	None
m54284U_191212_053548/28837604/ccs	PacBio_Hippocampus_Rep1	mm10_ERCC_SIRV	chr11	50298322	50294469	-	4	2190	32839	239565	ENSMUSG00000020368.15	ENCODEMT000239565	Canx	ENCODEMT000239565	Known	ISM	Suffix	0.25	None	None	None	None
m54284U_191107_221739/70125376/ccs	PacBio_Cortex_Rep1	mm10_ERCC_SIRV	chr3	88297128	88321766	+	14	1964	8484	22104	ENSMUSG00000001416.13	ENSMUST00000001452.13	Cct3	Cct3-201	Known	Known	None	0.15000000596046448	None	None	None	None
m54284U_191107_221739/110822914/ccs	PacBio_Cortex_Rep1	mm10_ERCC_SIRV	chr6	58907082	58905234	-	1	1849	17311	45604	ENSMUSG00000055430.4	ENSMUST00000059539.4	Nap1l5	Nap1l5-201	Known	Known	None	0.25	None	None	None	None
m54284U_191109_043049/103744111/ccs	PacBio_Cortex_Rep2	mm10_ERCC_SIRV	chr9	40801274	40805199	+	9	2103	27474	71626	ENSMUSG00000015656.17	ENSMUST00000015800.15	Hspa8	Hspa8-201	Known	Known	None	0.25	None	None	None	None
m54284U_191212_053548/50137403/ccs	PacBio_Hippocampus_Rep1	mm10_ERCC_SIRV	chr19	21272290	21282022	+	6	2555	50507	132393	ENSMUSG00000024750.11	ENSMUST00000237651.1	Zfand5	Zfand5-205	Known	Known	None	0.20000000298023224	None	None	None	None
m54284U_191109_043049/101253682/ccs	PacBio_Cortex_Rep2	mm10_ERCC_SIRV	chrX	94542020	94535482	-	13	2690	52645	137120	ENSMUSG00000025151.16	ENSMUST00000026142.7	Maged1	Maged1-201	Known	Known	None	0.3499999940395355	None	None	None	None
m54284U_191213_120042/96668142/ccs	PacBio_Hippocampus_Rep2	mm10_ERCC_SIRV	chr13	58402506	58391952	-	16	2027	38915	101139	ENSMUSG00000021546.18	ENSMUST00000224182.1	Hnrnpk	Hnrnpk-224	Known	Known	None	0.05000000074505806	None	None	None	None
m54284U_191107_221739/136773683/ccs	PacBio_Cortex_Rep1	mm10_ERCC_SIRV	chr17	29614865	29641650	+	8	1988	46939	122208	ENSMUSG00000090083.11	ENSMUST00000024817.14	Rnf8	Rnf8-201	Known	Known	None	0.10000000149011612	None	None	None	None
m54284U_191107_221739/40698722/ccs	PacBio_Cortex_Rep1	mm10_ERCC_SIRV	chr15	76343543	76345929	+	7	1169	43600	112003	ENSMUSG00000022551.8	ENSMUST00000023210.7	Cyc1	Cyc1-201	Known	Known	None	0.3499999940395355	None	None	None	None
m54284U_191212_053548/41158567/ccs	PacBio_Hippocampus_Rep1	mm10_ERCC_SIRV	chr5	33274966	33247757	-	10	2432	13623	238210	ENSMUSG00000037373.12	ENCODEMT000238210	Ctbp1	ENCODEMT000238210	Known	NIC	None	0.15000000596046448	None	None	None	None
m54284U_191212_053548/68355683/ccs	PacBio_Hippocampus_Rep1	mm10_ERCC_SIRV	chr7	27542728	27532006	-	12	1868	20570	239269	ENSMUSG00000003363.15	ENCODEMT000239269	Pld3	ENCODEMT000239269	Known	ISM	Suffix	0.30000001192092896	None	None	None	None
m54284U_191107_221739/110823773/ccs	PacBio_Cortex_Rep1	mm10_ERCC_SIRV	chr6	58907035	58905234	-	1	1802	17311	45604	ENSMUSG00000055430.4	ENSMUST00000059539.4	Nap1l5	Nap1l5-201	Known	Known	None	0.25	None	None	None	None
m54284U_191107_221739/111280168/ccs	PacBio_Cortex_Rep1	mm10_ERCC_SIRV	chr6	58907085	58905234	-	1	1852	17311	45604	ENSMUSG00000055430.4	ENSMUST00000059539.4	Nap1l5	Nap1l5-201	Known	Known	None	0.25	None	None	None	None
m54284U_191213_120042/44171596/ccs	PacBio_Hippocampus_Rep2	mm10_ERCC_SIRV	chr1	74588363	74592122	+	8	1412	1216	2880	ENSMUSG00000026172.12	ENSMUST00000113733.9	Bcs1l	Bcs1l-203	Known	Known	None	0.15000000596046448	None	None	None	None
m54284U_191109_043049/102041793/ccs	PacBio_Cortex_Rep2	mm10_ERCC_SIRV	chrX	94542066	94535482	-	13	2736	52645	137120	ENSMUSG00000025151.16	ENSMUST00000026142.7	Maged1	Maged1-201	Known	Known	None	0.3499999940395355	None	None	None	None
m54284U_191107_221739/40961948/ccs	PacBio_Cortex_Rep1	mm10_ERCC_SIRV	chr15	76343543	76345934	+	7	1174	43600	112003	ENSMUSG00000022551.8	ENSMUST00000023210.7	Cyc1	Cyc1-201	Known	Known	None	0.30000001192092896	None	None	None	None
m54284U_191213_120042/97517748/ccs	PacBio_Hippocampus_Rep2	mm10_ERCC_SIRV	chr13	58402458	58391952	-	15	1847	38915	101144	ENSMUSG00000021546.18	ENSMUST00000176207.7	Hnrnpk	Hnrnpk-205	Known	Known	None	0.05000000074505806	None	None	None	None
m54284U_191107_221739/71238102/ccs	PacBio_Cortex_Rep1	mm10_ERCC_SIRV	chr3	88297128	88321763	+	14	1961	8484	22104	ENSMUSG00000001416.13	ENSMUST00000001452.13	Cct3	Cct3-201	Known	Known	None	0.15000000596046448	None	None	None	None
m54284U_191212_053548/32113824/ccs	PacBio_Hippocampus_Rep1	mm10_ERCC_SIRV	chr11	50300877	50294469	-	6	2421	32839	239544	ENSMUSG00000020368.15	ENCODEMT000239544	Canx	ENCODEMT000239544	Known	ISM	Suffix	0.25	None	None	None	None
m54284U_191107_221739/139659479/ccs	PacBio_Cortex_Rep1	mm10_ERCC_SIRV	chr17	29614865	29641658	+	8	1996	46939	122208	ENSMUSG00000090083.11	ENSMUST00000024817.14	Rnf8	Rnf8-201	Known	Known	None	0.05000000074505806	None	None	None	None
m54284U_191109_043049/103744464/ccs	PacBio_Cortex_Rep2	mm10_ERCC_SIRV	chr9	40801274	40805194	+	9	2098	27474	71626	ENSMUSG00000015656.17	ENSMUST00000015800.15	Hspa8	Hspa8-201	Known	Known	None	0.25	None	None	None	None
m54284U_191212_053548/68552460/ccs	PacBio_Hippocampus_Rep1	mm10_ERCC_SIRV	chr7	27542732	27532006	-	12	1872	20570	239269	ENSMUSG00000003363.15	ENCODEMT000239269	Pld3	ENCODEMT000239269	Known	ISM	Suffix	0.30000001192092896	None	None	None	None
m54284U_191212_053548/51053512/ccs	PacBio_Hippocampus_Rep1	mm10_ERCC_SIRV	chr19	21272290	21282024	+	6	2557	50507	132393	ENSMUSG00000024750.11	ENSMUST00000237651.1	Zfand5	Zfand5-205	Known	Known	None	0.15000000596046448	None	None	None	None
m54284U_191107_221739/111413661/ccs	PacBio_Cortex_Rep1	mm10_ERCC_SIRV	chr6	58907081	58905234	-	1	1848	17311	45604	ENSMUSG00000055430.4	ENSMUST00000059539.4	Nap1l5	Nap1l5-201	Known	Known	None	0.25	None	None	None	None
m54284U_191212_053548/42076484/ccs	PacBio_Hippocampus_Rep1	mm10_ERCC_SIRV	chr5	33274980	33247728	-	9	2260	13623	35615	ENSMUSG00000037373.12	ENSMUST00000079746.9	Ctbp1	Ctbp1-201	Known	Known	None	0.15000000596046448	None	None	None	None
m54284U_191213_120042/97845837/ccs	PacBio_Hippocampus_Rep2	mm10_ERCC_SIRV	chr13	58402484	58391952	-	16	1945	38915	101143	ENSMUSG00000021546.18	ENSMUST00000043269.13	Hnrnpk	Hnrnpk-201	Known	Known	None	0.05000000074505806	None	None	None	None
m54284U_191107_221739/41487108/ccs	PacBio_Cortex_Rep1	mm10_ERCC_SIRV	chr15	76343543	76345934	+	7	1174	43600	112003	ENSMUSG00000022551.8	ENSMUST00000023210.7	Cyc1	Cyc1-201	Known	Known	None	0.30000001192092896	None	None	None	None
m54284U_191107_221739/112066791/ccs	PacBio_Cortex_Rep1	mm10_ERCC_SIRV	chr6	58907127	58905234	-	1	1894	17311	45604	ENSMUSG00000055430.4	ENSMUST00000059539.4	Nap1l5	Nap1l5-201	Known	Known	None	0.25	None	None	None	None
m54284U_191212_053548/37945857/ccs	PacBio_Hippocampus_Rep1	mm10_ERCC_SIRV	chr11	50325586	50294469	-	15	3690	32839	86108	ENSMUSG00000020368.15	ENSMUST00000020637.8	Canx	Canx-201	Known	Known	None	0.25	None	None	None	None
m54284U_191109_043049/103746065/ccs	PacBio_Cortex_Rep2	mm10_ERCC_SIRV	chr9	40801274	40805199	+	9	2103	27474	71626	ENSMUSG00000015656.17	ENSMUST00000015800.15	Hspa8	Hspa8-201	Known	Known	None	0.25	None	None	None	None
m54284U_191109_043049/102106551/ccs	PacBio_Cortex_Rep2	mm10_ERCC_SIRV	chrX	94541424	94535484	-	12	2623	52645	236975	ENSMUSG00000025151.16	ENCODEMT000236975	Maged1	ENCODEMT000236975	Known	ISM	Suffix	0.3499999940395355	None	None	None	None
m54284U_191212_053548/68684313/ccs	PacBio_Hippocampus_Rep1	mm10_ERCC_SIRV	chr7	27542726	27532006	-	12	1866	20570	239269	ENSMUSG00000003363.15	ENCODEMT000239269	Pld3	ENCODEMT000239269	Known	ISM	Suffix	0.30000001192092896	None	None	None	None
m54284U_191107_221739/72746090/ccs	PacBio_Cortex_Rep1	mm10_ERCC_SIRV	chr3	88297128	88321766	+	14	1964	8484	22104	ENSMUSG00000001416.13	ENSMUST00000001452.13	Cct3	Cct3-201	Known	Known	None	0.15000000596046448	None	None	None	None
m54284U_191213_120042/98831107/ccs	PacBio_Hippocampus_Rep2	mm10_ERCC_SIRV	chr13	58402090	58391952	-	16	1878	38915	235830	ENSMUSG00000021546.18	ENCODEMT000235830	Hnrnpk	ENCODEMT000235830	Known	NIC	None	0.05000000074505806	None	None	None	None
m54284U_191213_120042/130352138/ccs	PacBio_Hippocampus_Rep2	mm10_ERCC_SIRV	chr1	74588363	74592122	+	8	1412	1216	2880	ENSMUSG00000026172.12	ENSMUST00000113733.9	Bcs1l	Bcs1l-203	Known	Known	None	0.15000000596046448	None	None	None	None
m54284U_191107_221739/112854273/ccs	PacBio_Cortex_Rep1	mm10_ERCC_SIRV	chr6	58907066	58905234	-	1	1833	17311	45604	ENSMUSG00000055430.4	ENSMUST00000059539.4	Nap1l5	Nap1l5-201	Known	Known	None	0.25	None	None	None	None
m54284U_191212_053548/53216988/ccs	PacBio_Hippocampus_Rep1	mm10_ERCC_SIRV	chr19	21272290	21282020	+	6	2553	50507	132393	ENSMUSG00000024750.11	ENSMUST00000237651.1	Zfand5	Zfand5-205	Known	Known	None	0.25	None	None	None	None
m54284U_191107_221739/143131156/ccs	PacBio_Cortex_Rep1	mm10_ERCC_SIRV	chr17	29614865	29641646	+	8	1984	46939	122208	ENSMUSG00000090083.11	ENSMUST00000024817.14	Rnf8	Rnf8-201	Known	Known	None	0.10000000149011612	None	None	None	None
m54284U_191107_221739/42599715/ccs	PacBio_Cortex_Rep1	mm10_ERCC_SIRV	chr15	76343556	76345932	+	7	1196	43600	238981	ENSMUSG00000022551.8	ENCODEMT000238981	Cyc1	ENCODEMT000238981	Known	NIC	None	0.30000001192092896	None	None	None	None
m54284U_191212_053548/42664764/ccs	PacBio_Hippocampus_Rep1	mm10_ERCC_SIRV	chr5	33274988	33247757	-	10	2454	13623	238210	ENSMUSG00000037373.12	ENCODEMT000238210	Ctbp1	ENCODEMT000238210	Known	NIC	None	0.15000000596046448	None	None	None	None
m54284U_191109_043049/102236374/ccs	PacBio_Cortex_Rep2	mm10_ERCC_SIRV	chrX	94542043	94535482	-	11	2857	52645	239701	ENSMUSG00000025151.16	ENCODEMT000239701	Maged1	ENCODEMT000239701	Known	NIC	None	0.3499999940395355	None	None	None	None
m54284U_191107_221739/112985876/ccs	PacBio_Cortex_Rep1	mm10_ERCC_SIRV	chr6	58907081	58905234	-	1	1848	17311	45604	ENSMUSG00000055430.4	ENSMUST00000059539.4	Nap1l5	Nap1l5-201	Known	Known	None	0.25	None	None	None	None
m54284U_191212_053548/68946709/ccs	PacBio_Hippocampus_Rep1	mm10_ERCC_SIRV	chr7	27542728	27532006	-	12	1868	20570	239269	ENSMUSG00000003363.15	ENCODEMT000239269	Pld3	ENCODEMT000239269	Known	ISM	Suffix	0.30000001192092896	None	None	None	None
m54284U_191109_043049/103809704/ccs	PacBio_Cortex_Rep2	mm10_ERCC_SIRV	chr9	40801274	40805200	+	9	2104	27474	71626	ENSMUSG00000015656.17	ENSMUST00000015800.15	Hspa8	Hspa8-201	Known	Known	None	0.20000000298023224	None	None	None	None
m54284U_191212_053548/40174505/ccs	PacBio_Hippocampus_Rep1	mm10_ERCC_SIRV	chr11	50307664	50294469	-	9	3005	32839	239570	ENSMUSG00000020368.15	ENCODEMT000239570	Canx	ENCODEMT000239570	Known	ISM	Suffix	0.25	None	None	None	None
m54284U_191212_053548/40501839/ccs	PacBio_Hippocampus_Rep1	mm10_ERCC_SIRV	chr11	50308368	50294469	-	10	3114	32839	239702	ENSMUSG00000020368.15	ENCODEMT000239702	Canx	ENCODEMT000239702	Known	NNC	None	0.25	None	None	None	None
m54284U_191107_221739/77923159/ccs	PacBio_Cortex_Rep1	mm10_ERCC_SIRV	chr3	88297128	88321766	+	14	1964	8484	22104	ENSMUSG00000001416.13	ENSMUST00000001452.13	Cct3	Cct3-201	Known	Known	None	0.15000000596046448	None	None	None	None
m54284U_191213_120042/99025468/ccs	PacBio_Hippocampus_Rep2	mm10_ERCC_SIRV	chr13	58402087	58391952	-	16	1875	38915	235830	ENSMUSG00000021546.18	ENCODEMT000235830	Hnrnpk	ENCODEMT000235830	Known	NIC	None	0.05000000074505806	None	None	None	None
m54284U_191107_221739/113313934/ccs	PacBio_Cortex_Rep1	mm10_ERCC_SIRV	chr6	58907067	58905234	-	1	1843	17311	45604	ENSMUSG00000055430.4	ENSMUST00000059539.4	Nap1l5	Nap1l5-201	Known	Known	None	0.25	None	None	None	None
m54284U_191212_053548/54920100/ccs	PacBio_Hippocampus_Rep1	mm10_ERCC_SIRV	chr19	21272290	21282020	+	6	2553	50507	132393	ENSMUSG00000024750.11	ENSMUST00000237651.1	Zfand5	Zfand5-205	Known	Known	None	0.25	None	None	None	None
m54284U_191107_221739/44762725/ccs	PacBio_Cortex_Rep1	mm10_ERCC_SIRV	chr15	76343543	76345929	+	7	1169	43600	112003	ENSMUSG00000022551.8	ENSMUST00000023210.7	Cyc1	Cyc1-201	Known	Known	None	0.3499999940395355	None	None	None	None
m54284U_191107_221739/146081469/ccs	PacBio_Cortex_Rep1	mm10_ERCC_SIRV	chr17	29614865	29641650	+	8	1988	46939	122208	ENSMUSG00000090083.11	ENSMUST00000024817.14	Rnf8	Rnf8-201	Known	Known	None	0.10000000149011612	None	None	None	None
m54284U_191109_043049/103810580/ccs	PacBio_Cortex_Rep2	mm10_ERCC_SIRV	chr9	40801274	40805199	+	9	2103	27474	71626	ENSMUSG00000015656.17	ENSMUST00000015800.15	Hspa8	Hspa8-201	Known	Known	None	0.25	None	None	None	None
m54284U_191212_053548/70322071/ccs	PacBio_Hippocampus_Rep1	mm10_ERCC_SIRV	chr7	27542750	27532006	-	12	1890	20570	239269	ENSMUSG00000003363.15	ENCODEMT000239269	Pld3	ENCODEMT000239269	Known	ISM	Suffix	0.30000001192092896	None	None	None	None
m54284U_191212_053548/40960195/ccs	PacBio_Hippocampus_Rep1	mm10_ERCC_SIRV	chr11	50325587	50294469	-	15	3687	32839	239703	ENSMUSG00000020368.15	ENCODEMT000239703	Canx	ENCODEMT000239703	Known	NIC	None	0.25	None	None	None	None
m54284U_191107_221739/113444896/ccs	PacBio_Cortex_Rep1	mm10_ERCC_SIRV	chr6	58907082	58905234	-	1	1849	17311	45604	ENSMUSG00000055430.4	ENSMUST00000059539.4	Nap1l5	Nap1l5-201	Known	Known	None	0.25	None	None	None	None
m54284U_191213_120042/177604165/ccs	PacBio_Hippocampus_Rep2	mm10_ERCC_SIRV	chr1	74588363	74592195	+	8	1485	1216	2880	ENSMUSG00000026172.12	ENSMUST00000113733.9	Bcs1l	Bcs1l-203	Known	Known	None	0.4000000059604645	None	None	None	None
m54284U_191212_053548/42860708/ccs	PacBio_Hippocampus_Rep1	mm10_ERCC_SIRV	chr5	33274985	33247757	-	10	2441	13623	238210	ENSMUSG00000037373.12	ENCODEMT000238210	Ctbp1	ENCODEMT000238210	Known	NIC	None	0.15000000596046448	None	None	None	None
m54284U_191109_043049/102435189/ccs	PacBio_Cortex_Rep2	mm10_ERCC_SIRV	chrX	94540100	94535484	-	11	2040	52645	236973	ENSMUSG00000025151.16	ENCODEMT000236973	Maged1	ENCODEMT000236973	Known	ISM	Suffix	0.3499999940395355	None	None	None	None
m54284U_191212_053548/68028328/ccs	PacBio_Hippocampus_Rep1	mm10_ERCC_SIRV	chr19	21272290	21282022	+	6	2555	50507	132393	ENSMUSG00000024750.11	ENSMUST00000237651.1	Zfand5	Zfand5-205	Known	Known	None	0.20000000298023224	None	None	None	None
m54284U_191107_221739/113706466/ccs	PacBio_Cortex_Rep1	mm10_ERCC_SIRV	chr6	58907081	58905234	-	1	1848	17311	45604	ENSMUSG00000055430.4	ENSMUST00000059539.4	Nap1l5	Nap1l5-201	Known	Known	None	0.25	None	None	None	None
m54284U_191213_120042/100008028/ccs	PacBio_Hippocampus_Rep2	mm10_ERCC_SIRV	chr13	58402097	58391952	-	16	1885	38915	235830	ENSMUSG00000021546.18	ENCODEMT000235830	Hnrnpk	ENCODEMT000235830	Known	NIC	None	0.05000000074505806	None	None	None	None
m54284U_191107_221739/45614289/ccs	PacBio_Cortex_Rep1	mm10_ERCC_SIRV	chr15	76343543	76345934	+	7	1174	43600	112003	ENSMUSG00000022551.8	ENSMUST00000023210.7	Cyc1	Cyc1-201	Known	Known	None	0.30000001192092896	None	None	None	None
m54284U_191109_043049/103811778/ccs	PacBio_Cortex_Rep2	mm10_ERCC_SIRV	chr9	40801274	40805194	+	9	2098	27474	71626	ENSMUSG00000015656.17	ENSMUST00000015800.15	Hspa8	Hspa8-201	Known	Known	None	0.25	None	None	None	None
m54284U_191212_053548/70386667/ccs	PacBio_Hippocampus_Rep1	mm10_ERCC_SIRV	chr7	27542728	27532006	-	12	1868	20570	239269	ENSMUSG00000003363.15	ENCODEMT000239269	Pld3	ENCODEMT000239269	Known	ISM	Suffix	0.30000001192092896	None	None	None	None
m54284U_191107_221739/79759106/ccs	PacBio_Cortex_Rep1	mm10_ERCC_SIRV	chr3	88297128	88321766	+	14	1964	8484	22104	ENSMUSG00000001416.13	ENSMUST00000001452.13	Cct3	Cct3-201	Known	Known	None	0.15000000596046448	None	None	None	None
m54284U_191107_221739/152831993/ccs	PacBio_Cortex_Rep1	mm10_ERCC_SIRV	chr17	29614865	29641658	+	8	1996	46939	122208	ENSMUSG00000090083.11	ENSMUST00000024817.14	Rnf8	Rnf8-201	Known	Known	None	0.05000000074505806	None	None	None	None
m54284U_191107_221739/113771917/ccs	PacBio_Cortex_Rep1	mm10_ERCC_SIRV	chr6	58907081	58905234	-	1	1848	17311	45604	ENSMUSG00000055430.4	ENSMUST00000059539.4	Nap1l5	Nap1l5-201	Known	Known	None	0.25	None	None	None	None
m54284U_191109_043049/102826033/ccs	PacBio_Cortex_Rep2	mm10_ERCC_SIRV	chrX	94541992	94535482	-	13	2662	52645	137120	ENSMUSG00000025151.16	ENSMUST00000026142.7	Maged1	Maged1-201	Known	Known	None	0.3499999940395355	None	None	None	None
m54284U_191212_053548/43058466/ccs	PacBio_Hippocampus_Rep1	mm10_ERCC_SIRV	chr11	50325618	50294469	-	15	3722	32839	86108	ENSMUSG00000020368.15	ENSMUST00000020637.8	Canx	Canx-201	Known	Known	None	0.25	None	None	None	None
m54284U_191212_053548/44696311/ccs	PacBio_Hippocampus_Rep1	mm10_ERCC_SIRV	chr5	33274987	33247757	-	10	2453	13623	238210	ENSMUSG00000037373.12	ENCODEMT000238210	Ctbp1	ENCODEMT000238210	Known	NIC	None	0.15000000596046448	None	None	None	None
m54284U_191212_053548/70714529/ccs	PacBio_Hippocampus_Rep1	mm10_ERCC_SIRV	chr7	27542723	27532006	-	12	1872	20570	239269	ENSMUSG00000003363.15	ENCODEMT000239269	Pld3	ENCODEMT000239269	Known	ISM	Suffix	0.30000001192092896	None	None	None	None
m54284U_191107_221739/114230095/ccs	PacBio_Cortex_Rep1	mm10_ERCC_SIRV	chr6	58907031	58905234	-	1	1798	17311	45604	ENSMUSG00000055430.4	ENSMUST00000059539.4	Nap1l5	Nap1l5-201	Known	Known	None	0.25	None	None	None	None
m54284U_191107_221739/46008357/ccs	PacBio_Cortex_Rep1	mm10_ERCC_SIRV	chr15	76343543	76346257	+	7	1497	43600	112003	ENSMUSG00000022551.8	ENSMUST00000023210.7	Cyc1	Cyc1-201	Known	Known	None	0.25	None	None	None	None
m54284U_191212_053548/71697337/ccs	PacBio_Hippocampus_Rep1	mm10_ERCC_SIRV	chr19	21272290	21282024	+	6	2557	50507	132393	ENSMUSG00000024750.11	ENSMUST00000237651.1	Zfand5	Zfand5-205	Known	Known	None	0.15000000596046448	None	None	None	None
m54284U_191213_120042/100074159/ccs	PacBio_Hippocampus_Rep2	mm10_ERCC_SIRV	chr13	58402494	58391952	-	16	1955	38915	101143	ENSMUSG00000021546.18	ENSMUST00000043269.13	Hnrnpk	Hnrnpk-201	Known	Known	None	0.05000000074505806	None	None	None	None
m54284U_191109_043049/103874704/ccs	PacBio_Cortex_Rep2	mm10_ERCC_SIRV	chr9	40801274	40805199	+	9	2103	27474	71626	ENSMUSG00000015656.17	ENSMUST00000015800.15	Hspa8	Hspa8-201	Known	Known	None	0.25	None	None	None	None
m54284U_191107_221739/52822052/ccs	PacBio_Cortex_Rep1	mm10_ERCC_SIRV	chr1	74588364	74592197	+	8	1486	1216	2880	ENSMUSG00000026172.12	ENSMUST00000113733.9	Bcs1l	Bcs1l-203	Known	Known	None	0.4000000059604645	None	None	None	None
m54284U_191109_043049/103612937/ccs	PacBio_Cortex_Rep2	mm10_ERCC_SIRV	chrX	94541970	94535482	-	13	2640	52645	137120	ENSMUSG00000025151.16	ENSMUST00000026142.7	Maged1	Maged1-201	Known	Known	None	0.3499999940395355	None	None	None	None
m54284U_191107_221739/81789776/ccs	PacBio_Cortex_Rep1	mm10_ERCC_SIRV	chr3	88297128	88321763	+	14	1961	8484	22104	ENSMUSG00000001416.13	ENSMUST00000001452.13	Cct3	Cct3-201	Known	Known	None	0.15000000596046448	None	None	None	None
m54284U_191107_221739/157550343/ccs	PacBio_Cortex_Rep1	mm10_ERCC_SIRV	chr17	29614865	29641650	+	8	1988	46939	122208	ENSMUSG00000090083.11	ENSMUST00000024817.14	Rnf8	Rnf8-201	Known	Known	None	0.10000000149011612	None	None	None	None
m54284U_191212_053548/44303455/ccs	PacBio_Hippocampus_Rep1	mm10_ERCC_SIRV	chr1	74588364	74592436	+	8	1823	1216	239704	ENSMUSG00000026172.12	ENCODEMT000239704	Bcs1l	ENCODEMT000239704	Known	NNC	None	0.20000000298023224	None	None	None	None
m54284U_191212_053548/70845581/ccs	PacBio_Hippocampus_Rep1	mm10_ERCC_SIRV	chr7	27542728	27532006	-	12	1868	20570	239269	ENSMUSG00000003363.15	ENCODEMT000239269	Pld3	ENCODEMT000239269	Known	ISM	Suffix	0.30000001192092896	None	None	None	None
m54284U_191212_053548/45090997/ccs	PacBio_Hippocampus_Rep1	mm10_ERCC_SIRV	chr5	33274970	33247728	-	10	2440	13623	35617	ENSMUSG00000037373.12	ENSMUST00000202868.3	Ctbp1	Ctbp1-211	Known	Known	None	0.15000000596046448	None	None	None	None
m54284U_191107_221739/114427295/ccs	PacBio_Cortex_Rep1	mm10_ERCC_SIRV	chr6	58907082	58905234	-	1	1849	17311	45604	ENSMUSG00000055430.4	ENSMUST00000059539.4	Nap1l5	Nap1l5-201	Known	Known	None	0.25	None	None	None	None
m54284U_191109_043049/104400768/ccs	PacBio_Cortex_Rep2	mm10_ERCC_SIRV	chrX	94542004	94535482	-	13	2674	52645	137120	ENSMUSG00000025151.16	ENSMUST00000026142.7	Maged1	Maged1-201	Known	Known	None	0.3499999940395355	None	None	None	None
m54284U_191212_053548/43714056/ccs	PacBio_Hippocampus_Rep1	mm10_ERCC_SIRV	chr11	50307718	50294469	-	9	3059	32839	239570	ENSMUSG00000020368.15	ENCODEMT000239570	Canx	ENCODEMT000239570	Known	ISM	Suffix	0.25	None	None	None	None
m54284U_191109_043049/103874728/ccs	PacBio_Cortex_Rep2	mm10_ERCC_SIRV	chr9	40801274	40805198	+	9	2102	27474	71626	ENSMUSG00000015656.17	ENSMUST00000015800.15	Hspa8	Hspa8-201	Known	Known	None	0.25	None	None	None	None
m54284U_191213_120042/100205437/ccs	PacBio_Hippocampus_Rep2	mm10_ERCC_SIRV	chr13	58402149	58391952	-	14	1821	38915	236149	ENSMUSG00000021546.18	ENCODEMT000236149	Hnrnpk	ENCODEMT000236149	Known	NIC	None	0.05000000074505806	None	None	None	None
m54284U_191107_221739/47055078/ccs	PacBio_Cortex_Rep1	mm10_ERCC_SIRV	chr15	76343543	76345932	+	7	1172	43600	112003	ENSMUSG00000022551.8	ENSMUST00000023210.7	Cyc1	Cyc1-201	Known	Known	None	0.30000001192092896	None	None	None	None
m54284U_191212_053548/70911590/ccs	PacBio_Hippocampus_Rep1	mm10_ERCC_SIRV	chr7	27542730	27532006	-	12	1870	20570	239269	ENSMUSG00000003363.15	ENCODEMT000239269	Pld3	ENCODEMT000239269	Known	ISM	Suffix	0.30000001192092896	None	None	None	None
m54284U_191212_053548/71960025/ccs	PacBio_Hippocampus_Rep1	mm10_ERCC_SIRV	chr19	21272290	21282026	+	5	2455	50507	132394	ENSMUSG00000024750.11	ENSMUST00000149144.7	Zfand5	Zfand5-204	Known	Known	None	0.15000000596046448	None	None	None	None
m54284U_191107_221739/114427603/ccs	PacBio_Cortex_Rep1	mm10_ERCC_SIRV	chr6	58907095	58905234	-	1	1862	17311	45604	ENSMUSG00000055430.4	ENSMUST00000059539.4	Nap1l5	Nap1l5-201	Known	Known	None	0.25	None	None	None	None
m54284U_191107_221739/159516475/ccs	PacBio_Cortex_Rep1	mm10_ERCC_SIRV	chr17	29614865	29641656	+	8	1994	46939	122208	ENSMUSG00000090083.11	ENSMUST00000024817.14	Rnf8	Rnf8-201	Known	Known	None	0.05000000074505806	None	None	None	None
m54284U_191109_043049/104530724/ccs	PacBio_Cortex_Rep2	mm10_ERCC_SIRV	chrX	94542011	94535482	-	13	2681	52645	137120	ENSMUSG00000025151.16	ENSMUST00000026142.7	Maged1	Maged1-201	Known	Known	None	0.3499999940395355	None	None	None	None
m54284U_191107_221739/83953056/ccs	PacBio_Cortex_Rep1	mm10_ERCC_SIRV	chr3	88297128	88321767	+	14	1965	8484	22104	ENSMUSG00000001416.13	ENSMUST00000001452.13	Cct3	Cct3-201	Known	Known	None	0.10000000149011612	None	None	None	None
m54284U_191213_120042/101581937/ccs	PacBio_Hippocampus_Rep2	mm10_ERCC_SIRV	chr13	58402498	58391952	-	16	1953	38915	101143	ENSMUSG00000021546.18	ENSMUST00000043269.13	Hnrnpk	Hnrnpk-201	Known	Known	None	0.05000000074505806	None	None	None	None
m54284U_191109_043049/103875423/ccs	PacBio_Cortex_Rep2	mm10_ERCC_SIRV	chr9	40801274	40805196	+	9	2094	27474	71626	ENSMUSG00000015656.17	ENSMUST00000015800.15	Hspa8	Hspa8-201	Known	Known	None	0.25	None	None	None	None
m54284U_191212_053548/70975620/ccs	PacBio_Hippocampus_Rep1	mm10_ERCC_SIRV	chr7	27542729	27532006	-	12	1869	20570	239269	ENSMUSG00000003363.15	ENCODEMT000239269	Pld3	ENCODEMT000239269	Known	ISM	Suffix	0.30000001192092896	None	None	None	None
m54284U_191107_221739/47318991/ccs	PacBio_Cortex_Rep1	mm10_ERCC_SIRV	chr15	76343543	76345932	+	7	1172	43600	112003	ENSMUSG00000022551.8	ENSMUST00000023210.7	Cyc1	Cyc1-201	Known	Known	None	0.30000001192092896	None	None	None	None
m54284U_191109_043049/104596912/ccs	PacBio_Cortex_Rep2	mm10_ERCC_SIRV	chrX	94542099	94535482	-	13	2769	52645	137120	ENSMUSG00000025151.16	ENSMUST00000026142.7	Maged1	Maged1-201	Known	Known	None	0.3499999940395355	None	None	None	None
m54284U_191212_053548/47382855/ccs	PacBio_Hippocampus_Rep1	mm10_ERCC_SIRV	chr11	50325627	50294469	-	15	3731	32839	86108	ENSMUSG00000020368.15	ENSMUST00000020637.8	Canx	Canx-201	Known	Known	None	0.25	None	None	None	None
m54284U_191212_053548/45615863/ccs	PacBio_Hippocampus_Rep1	mm10_ERCC_SIRV	chr5	33274987	33247757	-	10	2453	13623	238210	ENSMUSG00000037373.12	ENCODEMT000238210	Ctbp1	ENCODEMT000238210	Known	NIC	None	0.15000000596046448	None	None	None	None
m54284U_191212_053548/81528489/ccs	PacBio_Hippocampus_Rep1	mm10_ERCC_SIRV	chr19	21272290	21282020	+	6	2553	50507	132393	ENSMUSG00000024750.11	ENSMUST00000237651.1	Zfand5	Zfand5-205	Known	Known	None	0.25	None	None	None	None
m54284U_191109_043049/69207644/ccs	PacBio_Cortex_Rep2	mm10_ERCC_SIRV	chr1	74588365	74592187	+	8	1475	1216	2880	ENSMUSG00000026172.12	ENSMUST00000113733.9	Bcs1l	Bcs1l-203	Known	Known	None	0.3499999940395355	None	None	None	None
m54284U_191109_043049/103875711/ccs	PacBio_Cortex_Rep2	mm10_ERCC_SIRV	chr9	40801274	40805199	+	9	2103	27474	71626	ENSMUSG00000015656.17	ENSMUST00000015800.15	Hspa8	Hspa8-201	Known	Known	None	0.25	None	None	None	None
m54284U_191212_053548/70977467/ccs	PacBio_Hippocampus_Rep1	mm10_ERCC_SIRV	chr7	27542726	27532006	-	12	1866	20570	239269	ENSMUSG00000003363.15	ENCODEMT000239269	Pld3	ENCODEMT000239269	Known	ISM	Suffix	0.30000001192092896	None	None	None	None
m54284U_191107_221739/114491785/ccs	PacBio_Cortex_Rep1	mm10_ERCC_SIRV	chr6	58907089	58905235	-	2	1463	17311	239621	ENSMUSG00000055430.4	ENCODEMT000239621	Nap1l5	ENCODEMT000239621	Known	NNC	None	0.25	None	None	None	None
m54284U_191107_221739/84150709/ccs	PacBio_Cortex_Rep1	mm10_ERCC_SIRV	chr3	88297128	88321764	+	14	1962	8484	22104	ENSMUSG00000001416.13	ENSMUST00000001452.13	Cct3	Cct3-201	Known	Known	None	0.15000000596046448	None	None	None	None
m54284U_191213_120042/101908487/ccs	PacBio_Hippocampus_Rep2	mm10_ERCC_SIRV	chr13	58402466	58391952	-	16	1987	38915	101139	ENSMUSG00000021546.18	ENSMUST00000224182.1	Hnrnpk	Hnrnpk-224	Known	Known	None	0.05000000074505806	None	None	None	None
m54284U_191107_221739/48432313/ccs	PacBio_Cortex_Rep1	mm10_ERCC_SIRV	chr15	76343543	76345922	+	7	1162	43600	112003	ENSMUSG00000022551.8	ENSMUST00000023210.7	Cyc1	Cyc1-201	Known	Known	None	0.30000001192092896	None	None	None	None
m54284U_191107_221739/160039054/ccs	PacBio_Cortex_Rep1	mm10_ERCC_SIRV	chr17	29614865	29641657	+	8	1995	46939	122208	ENSMUSG00000090083.11	ENSMUST00000024817.14	Rnf8	Rnf8-201	Known	Known	None	0.05000000074505806	None	None	None	None
m54284U_191109_043049/104858477/ccs	PacBio_Cortex_Rep2	mm10_ERCC_SIRV	chrX	94540369	94535484	-	11	2309	52645	236973	ENSMUSG00000025151.16	ENCODEMT000236973	Maged1	ENCODEMT000236973	Known	ISM	Suffix	0.3499999940395355	None	None	None	None
m54284U_191212_053548/47383150/ccs	PacBio_Hippocampus_Rep1	mm10_ERCC_SIRV	chr11	50325644	50294521	-	15	3707	32839	239590	ENSMUSG00000020368.15	ENCODEMT000239590	Canx	ENCODEMT000239590	Known	NNC	None	0.25	None	None	None	None
m54284U_191212_053548/90441619/ccs	PacBio_Hippocampus_Rep1	mm10_ERCC_SIRV	chr19	21272290	21282021	+	6	2554	50507	132393	ENSMUSG00000024750.11	ENSMUST00000237651.1	Zfand5	Zfand5-205	Known	Known	None	0.20000000298023224	None	None	None	None
m54284U_191212_053548/71959396/ccs	PacBio_Hippocampus_Rep1	mm10_ERCC_SIRV	chr7	27542726	27532006	-	12	1866	20570	239269	ENSMUSG00000003363.15	ENCODEMT000239269	Pld3	ENCODEMT000239269	Known	ISM	Suffix	0.30000001192092896	None	None	None	None
m54284U_191109_043049/103942449/ccs	PacBio_Cortex_Rep2	mm10_ERCC_SIRV	chr9	40801274	40805199	+	9	2103	27474	71626	ENSMUSG00000015656.17	ENSMUST00000015800.15	Hspa8	Hspa8-201	Known	Known	None	0.25	None	None	None	None
m54284U_191212_053548/47448186/ccs	PacBio_Hippocampus_Rep1	mm10_ERCC_SIRV	chr5	33274998	33247757	-	10	2464	13623	238210	ENSMUSG00000037373.12	ENCODEMT000238210	Ctbp1	ENCODEMT000238210	Known	NIC	None	0.15000000596046448	None	None	None	None
m54284U_191213_120042/102369911/ccs	PacBio_Hippocampus_Rep2	mm10_ERCC_SIRV	chr13	58401573	58391950	-	15	1987	38915	239616	ENSMUSG00000021546.18	ENCODEMT000239616	Hnrnpk	ENCODEMT000239616	Known	NIC	None	0.05000000074505806	None	None	None	None
m54284U_191109_043049/105121368/ccs	PacBio_Cortex_Rep2	mm10_ERCC_SIRV	chrX	94542020	94535482	-	13	2690	52645	137120	ENSMUSG00000025151.16	ENSMUST00000026142.7	Maged1	Maged1-201	Known	Known	None	0.3499999940395355	None	None	None	None
m54284U_191107_221739/50070314/ccs	PacBio_Cortex_Rep1	mm10_ERCC_SIRV	chr15	76343543	76345934	+	7	1174	43600	112003	ENSMUSG00000022551.8	ENSMUST00000023210.7	Cyc1	Cyc1-201	Known	Known	None	0.30000001192092896	None	None	None	None
m54284U_191107_221739/88081974/ccs	PacBio_Cortex_Rep1	mm10_ERCC_SIRV	chr3	88297128	88321766	+	14	1964	8484	22104	ENSMUSG00000001416.13	ENSMUST00000001452.13	Cct3	Cct3-201	Known	Known	None	0.15000000596046448	None	None	None	None
m54284U_191212_053548/176162338/ccs	PacBio_Hippocampus_Rep1	mm10_ERCC_SIRV	chr1	74588365	74592122	+	8	1410	1216	2880	ENSMUSG00000026172.12	ENSMUST00000113733.9	Bcs1l	Bcs1l-203	Known	Known	None	0.15000000596046448	None	None	None	None
m54284U_191107_221739/171772288/ccs	PacBio_Cortex_Rep1	mm10_ERCC_SIRV	chr17	29614865	29641650	+	8	1988	46939	122208	ENSMUSG00000090083.11	ENSMUST00000024817.14	Rnf8	Rnf8-201	Known	Known	None	0.10000000149011612	None	None	None	None
m54284U_191212_053548/72024744/ccs	PacBio_Hippocampus_Rep1	mm10_ERCC_SIRV	chr7	27542726	27532006	-	12	1866	20570	239269	ENSMUSG00000003363.15	ENCODEMT000239269	Pld3	ENCODEMT000239269	Known	ISM	Suffix	0.30000001192092896	None	None	None	None
m54284U_191107_221739/114493520/ccs	PacBio_Cortex_Rep1	mm10_ERCC_SIRV	chr6	58907111	58905236	-	2	1440	17311	239571	ENSMUSG00000055430.4	ENCODEMT000239571	Nap1l5	ENCODEMT000239571	Known	NNC	None	0.25	None	None	None	None
m54284U_191212_053548/49677187/ccs	PacBio_Hippocampus_Rep1	mm10_ERCC_SIRV	chr11	50325536	50294469	-	15	3640	32839	86108	ENSMUSG00000020368.15	ENSMUST00000020637.8	Canx	Canx-201	Known	Known	None	0.25	None	None	None	None
m54284U_191212_053548/96340532/ccs	PacBio_Hippocampus_Rep1	mm10_ERCC_SIRV	chr19	21272290	21282020	+	6	2553	50507	132393	ENSMUSG00000024750.11	ENSMUST00000237651.1	Zfand5	Zfand5-205	Known	Known	None	0.25	None	None	None	None
m54284U_191109_043049/105384337/ccs	PacBio_Cortex_Rep2	mm10_ERCC_SIRV	chrX	94542012	94535482	-	13	2682	52645	137120	ENSMUSG00000025151.16	ENSMUST00000026142.7	Maged1	Maged1-201	Known	Known	None	0.3499999940395355	None	None	None	None
m54284U_191109_043049/103942694/ccs	PacBio_Cortex_Rep2	mm10_ERCC_SIRV	chr9	40801274	40805197	+	9	2101	27474	71626	ENSMUSG00000015656.17	ENSMUST00000015800.15	Hspa8	Hspa8-201	Known	Known	None	0.20000000298023224	None	None	None	None
m54284U_191213_120042/102827814/ccs	PacBio_Hippocampus_Rep2	mm10_ERCC_SIRV	chr13	58402500	58391952	-	16	1961	38915	101143	ENSMUSG00000021546.18	ENSMUST00000043269.13	Hnrnpk	Hnrnpk-201	Known	Known	None	0.05000000074505806	None	None	None	None
m54284U_191107_221739/114624830/ccs	PacBio_Cortex_Rep1	mm10_ERCC_SIRV	chr6	58907093	58905234	-	1	1860	17311	45604	ENSMUSG00000055430.4	ENSMUST00000059539.4	Nap1l5	Nap1l5-201	Known	Known	None	0.25	None	None	None	None
m54284U_191212_053548/72092414/ccs	PacBio_Hippocampus_Rep1	mm10_ERCC_SIRV	chr7	27542726	27532006	-	12	1866	20570	239269	ENSMUSG00000003363.15	ENCODEMT000239269	Pld3	ENCODEMT000239269	Known	ISM	Suffix	0.30000001192092896	None	None	None	None
m54284U_191107_221739/56166870/ccs	PacBio_Cortex_Rep1	mm10_ERCC_SIRV	chr15	76343543	76345934	+	7	1174	43600	112003	ENSMUSG00000022551.8	ENSMUST00000023210.7	Cyc1	Cyc1-201	Known	Known	None	0.30000001192092896	None	None	None	None
m54284U_191107_221739/88607273/ccs	PacBio_Cortex_Rep1	mm10_ERCC_SIRV	chr3	88297128	88321766	+	14	1964	8484	22104	ENSMUSG00000001416.13	ENSMUST00000001452.13	Cct3	Cct3-201	Known	Known	None	0.15000000596046448	None	None	None	None
m54284U_191109_043049/15532044/ccs	PacBio_Cortex_Rep2	mm10_ERCC_SIRV	chr17	29614865	29641656	+	8	1994	46939	122208	ENSMUSG00000090083.11	ENSMUST00000024817.14	Rnf8	Rnf8-201	Known	Known	None	0.05000000074505806	None	None	None	None
m54284U_191212_053548/49479687/ccs	PacBio_Hippocampus_Rep1	mm10_ERCC_SIRV	chr5	33274988	33247757	-	10	2454	13623	238210	ENSMUSG00000037373.12	ENCODEMT000238210	Ctbp1	ENCODEMT000238210	Known	NIC	None	0.15000000596046448	None	None	None	None
m54284U_191107_221739/114952329/ccs	PacBio_Cortex_Rep1	mm10_ERCC_SIRV	chr6	58907018	58905234	-	1	1785	17311	45604	ENSMUSG00000055430.4	ENSMUST00000059539.4	Nap1l5	Nap1l5-201	Known	Known	None	0.25	None	None	None	None
m54284U_191109_043049/105907843/ccs	PacBio_Cortex_Rep2	mm10_ERCC_SIRV	chrX	94542022	94535482	-	13	2692	52645	137120	ENSMUSG00000025151.16	ENSMUST00000026142.7	Maged1	Maged1-201	Known	Known	None	0.3499999940395355	None	None	None	None
m54284U_191213_120042/102828414/ccs	PacBio_Hippocampus_Rep2	mm10_ERCC_SIRV	chr13	58402501	58391952	-	16	1962	38915	101143	ENSMUSG00000021546.18	ENSMUST00000043269.13	Hnrnpk	Hnrnpk-201	Known	Known	None	0.05000000074505806	None	None	None	None
m54284U_191109_043049/104005699/ccs	PacBio_Cortex_Rep2	mm10_ERCC_SIRV	chr9	40801274	40805197	+	9	2101	27474	71626	ENSMUSG00000015656.17	ENSMUST00000015800.15	Hspa8	Hspa8-201	Known	Known	None	0.20000000298023224	None	None	None	None
m54284U_191212_053548/97781609/ccs	PacBio_Hippocampus_Rep1	mm10_ERCC_SIRV	chr19	21272290	21282024	+	6	2557	50507	132393	ENSMUSG00000024750.11	ENSMUST00000237651.1	Zfand5	Zfand5-205	Known	Known	None	0.15000000596046448	None	None	None	None
m54284U_191212_053548/51710106/ccs	PacBio_Hippocampus_Rep1	mm10_ERCC_SIRV	chr11	50325584	50294469	-	15	3688	32839	86108	ENSMUSG00000020368.15	ENSMUST00000020637.8	Canx	Canx-201	Known	Known	None	0.25	None	None	None	None
m54284U_191212_053548/72485597/ccs	PacBio_Hippocampus_Rep1	mm10_ERCC_SIRV	chr7	27542728	27532006	-	12	1868	20570	239269	ENSMUSG00000003363.15	ENCODEMT000239269	Pld3	ENCODEMT000239269	Known	ISM	Suffix	0.30000001192092896	None	None	None	None
m54284U_191107_221739/115083262/ccs	PacBio_Cortex_Rep1	mm10_ERCC_SIRV	chr6	58907081	58905234	-	1	1848	17311	45604	ENSMUSG00000055430.4	ENSMUST00000059539.4	Nap1l5	Nap1l5-201	Known	Known	None	0.25	None	None	None	None
m54284U_191107_221739/58459521/ccs	PacBio_Cortex_Rep1	mm10_ERCC_SIRV	chr15	76343543	76345934	+	7	1174	43600	112003	ENSMUSG00000022551.8	ENSMUST00000023210.7	Cyc1	Cyc1-201	Known	Known	None	0.30000001192092896	None	None	None	None
m54284U_191107_221739/89063816/ccs	PacBio_Cortex_Rep1	mm10_ERCC_SIRV	chr3	88297128	88321766	+	14	1964	8484	22104	ENSMUSG00000001416.13	ENSMUST00000001452.13	Cct3	Cct3-201	Known	Known	None	0.15000000596046448	None	None	None	None
m54284U_191213_120042/154208293/ccs	PacBio_Hippocampus_Rep2	mm10_ERCC_SIRV	chr1	74588365	74592443	+	8	1731	1216	2880	ENSMUSG00000026172.12	ENSMUST00000113733.9	Bcs1l	Bcs1l-203	Known	Known	None	0.05000000074505806	None	None	None	None
m54284U_191109_043049/106103544/ccs	PacBio_Cortex_Rep2	mm10_ERCC_SIRV	chrX	94542023	94535482	-	13	2693	52645	137120	ENSMUSG00000025151.16	ENSMUST00000026142.7	Maged1	Maged1-201	Known	Known	None	0.3499999940395355	None	None	None	None
m54284U_191109_043049/30738622/ccs	PacBio_Cortex_Rep2	mm10_ERCC_SIRV	chr17	29614865	29641650	+	8	1988	46939	122208	ENSMUSG00000090083.11	ENSMUST00000024817.14	Rnf8	Rnf8-201	Known	Known	None	0.10000000149011612	None	None	None	None
m54284U_191107_221739/115083643/ccs	PacBio_Cortex_Rep1	mm10_ERCC_SIRV	chr6	58907087	58905234	-	1	1854	17311	45604	ENSMUSG00000055430.4	ENSMUST00000059539.4	Nap1l5	Nap1l5-201	Known	Known	None	0.25	None	None	None	None
m54284U_191109_043049/104006682/ccs	PacBio_Cortex_Rep2	mm10_ERCC_SIRV	chr9	40801274	40805181	+	9	2079	27474	71626	ENSMUSG00000015656.17	ENSMUST00000015800.15	Hspa8	Hspa8-201	Known	Known	None	0.3499999940395355	None	None	None	None
m54284U_191213_120042/103284821/ccs	PacBio_Hippocampus_Rep2	mm10_ERCC_SIRV	chr13	58402500	58391952	-	16	2021	38915	101139	ENSMUSG00000021546.18	ENSMUST00000224182.1	Hnrnpk	Hnrnpk-224	Known	Known	None	0.05000000074505806	None	None	None	None
m54284U_191212_053548/99748104/ccs	PacBio_Hippocampus_Rep1	mm10_ERCC_SIRV	chr19	21272290	21282025	+	6	2550	50507	132393	ENSMUSG00000024750.11	ENSMUST00000237651.1	Zfand5	Zfand5-205	Known	Known	None	0.15000000596046448	None	None	None	None
m54284U_191212_053548/50005743/ccs	PacBio_Hippocampus_Rep1	mm10_ERCC_SIRV	chr5	33275010	33247757	-	10	2470	13623	238210	ENSMUSG00000037373.12	ENCODEMT000238210	Ctbp1	ENCODEMT000238210	Known	NIC	None	0.15000000596046448	None	None	None	None
m54284U_191212_053548/72551226/ccs	PacBio_Hippocampus_Rep1	mm10_ERCC_SIRV	chr7	27542732	27532006	-	12	1872	20570	239269	ENSMUSG00000003363.15	ENCODEMT000239269	Pld3	ENCODEMT000239269	Known	ISM	Suffix	0.30000001192092896	None	None	None	None
m54284U_191107_221739/115215173/ccs	PacBio_Cortex_Rep1	mm10_ERCC_SIRV	chr6	58907087	58905234	-	1	1854	17311	45604	ENSMUSG00000055430.4	ENSMUST00000059539.4	Nap1l5	Nap1l5-201	Known	Known	None	0.25	None	None	None	None
m54284U_191107_221739/62720334/ccs	PacBio_Cortex_Rep1	mm10_ERCC_SIRV	chr15	76343543	76345934	+	7	1174	43600	112003	ENSMUSG00000022551.8	ENSMUST00000023210.7	Cyc1	Cyc1-201	Known	Known	None	0.30000001192092896	None	None	None	None
m54284U_191109_043049/106104879/ccs	PacBio_Cortex_Rep2	mm10_ERCC_SIRV	chrX	94541986	94535482	-	13	2662	52645	137120	ENSMUSG00000025151.16	ENSMUST00000026142.7	Maged1	Maged1-201	Known	Known	None	0.3499999940395355	None	None	None	None
m54284U_191212_053548/53217910/ccs	PacBio_Hippocampus_Rep1	mm10_ERCC_SIRV	chr11	50311786	50294469	-	14	3616	32839	239705	ENSMUSG00000020368.15	ENCODEMT000239705	Canx	ENCODEMT000239705	Known	ISM	Suffix	0.25	None	None	None	None
m54284U_191107_221739/90177867/ccs	PacBio_Cortex_Rep1	mm10_ERCC_SIRV	chr3	88297128	88321766	+	14	1964	8484	22104	ENSMUSG00000001416.13	ENSMUST00000001452.13	Cct3	Cct3-201	Known	Known	None	0.15000000596046448	None	None	None	None
m54284U_191109_043049/104007591/ccs	PacBio_Cortex_Rep2	mm10_ERCC_SIRV	chr9	40801274	40805199	+	9	2103	27474	71626	ENSMUSG00000015656.17	ENSMUST00000015800.15	Hspa8	Hspa8-201	Known	Known	None	0.25	None	None	None	None
m54284U_191213_120042/103287641/ccs	PacBio_Hippocampus_Rep2	mm10_ERCC_SIRV	chr13	58402484	58391952	-	16	1945	38915	101143	ENSMUSG00000021546.18	ENSMUST00000043269.13	Hnrnpk	Hnrnpk-201	Known	Known	None	0.05000000074505806	None	None	None	None
m54284U_191212_053548/74515358/ccs	PacBio_Hippocampus_Rep1	mm10_ERCC_SIRV	chr7	27542745	27532006	-	12	1885	20570	239269	ENSMUSG00000003363.15	ENCODEMT000239269	Pld3	ENCODEMT000239269	Known	ISM	Suffix	0.30000001192092896	None	None	None	None
m54284U_191212_053548/102434226/ccs	PacBio_Hippocampus_Rep1	mm10_ERCC_SIRV	chr19	21272290	21280957	+	6	1490	50507	132393	ENSMUSG00000024750.11	ENSMUST00000237651.1	Zfand5	Zfand5-205	Known	Known	None	0.699999988079071	None	None	None	None
m54284U_191109_043049/106234813/ccs	PacBio_Cortex_Rep2	mm10_ERCC_SIRV	chrX	94541993	94535482	-	13	2663	52645	137120	ENSMUSG00000025151.16	ENSMUST00000026142.7	Maged1	Maged1-201	Known	Known	None	0.3499999940395355	None	None	None	None
m54284U_191107_221739/115278653/ccs	PacBio_Cortex_Rep1	mm10_ERCC_SIRV	chr6	58907064	58905234	-	1	1831	17311	45604	ENSMUSG00000055430.4	ENSMUST00000059539.4	Nap1l5	Nap1l5-201	Known	Known	None	0.25	None	None	None	None
m54284U_191213_120042/176949294/ccs	PacBio_Hippocampus_Rep2	mm10_ERCC_SIRV	chr1	74588365	74592122	+	8	1504	1216	2881	ENSMUSG00000026172.12	ENSMUST00000027358.10	Bcs1l	Bcs1l-201	Known	Known	None	0.15000000596046448	None	None	None	None
m54284U_191107_221739/63177379/ccs	PacBio_Cortex_Rep1	mm10_ERCC_SIRV	chr15	76343543	76345933	+	7	1173	43600	112003	ENSMUSG00000022551.8	ENSMUST00000023210.7	Cyc1	Cyc1-201	Known	Known	None	0.30000001192092896	None	None	None	None
m54284U_191109_043049/44828420/ccs	PacBio_Cortex_Rep2	mm10_ERCC_SIRV	chr17	29614865	29641650	+	8	1988	46939	122208	ENSMUSG00000090083.11	ENSMUST00000024817.14	Rnf8	Rnf8-201	Known	Known	None	0.10000000149011612	None	None	None	None
m54284U_191212_053548/50006411/ccs	PacBio_Hippocampus_Rep1	mm10_ERCC_SIRV	chr5	33274954	33247757	-	10	2420	13623	238210	ENSMUSG00000037373.12	ENCODEMT000238210	Ctbp1	ENCODEMT000238210	Known	NIC	None	0.15000000596046448	None	None	None	None
m54284U_191109_043049/104007725/ccs	PacBio_Cortex_Rep2	mm10_ERCC_SIRV	chr9	40801274	40805198	+	9	2102	27474	71626	ENSMUSG00000015656.17	ENSMUST00000015800.15	Hspa8	Hspa8-201	Known	Known	None	0.25	None	None	None	None
m54284U_191212_053548/75628857/ccs	PacBio_Hippocampus_Rep1	mm10_ERCC_SIRV	chr7	27542726	27532006	-	12	1866	20570	239269	ENSMUSG00000003363.15	ENCODEMT000239269	Pld3	ENCODEMT000239269	Known	ISM	Suffix	0.30000001192092896	None	None	None	None
m54284U_191107_221739/91488676/ccs	PacBio_Cortex_Rep1	mm10_ERCC_SIRV	chr3	88297128	88321765	+	14	1963	8484	22104	ENSMUSG00000001416.13	ENSMUST00000001452.13	Cct3	Cct3-201	Known	Known	None	0.15000000596046448	None	None	None	None
m54284U_191213_120042/103548254/ccs	PacBio_Hippocampus_Rep2	mm10_ERCC_SIRV	chr13	58402110	58391952	-	16	1879	38915	235830	ENSMUSG00000021546.18	ENCODEMT000235830	Hnrnpk	ENCODEMT000235830	Known	NIC	None	0.05000000074505806	None	None	None	None
m54284U_191107_221739/115803535/ccs	PacBio_Cortex_Rep1	mm10_ERCC_SIRV	chr6	58907081	58905234	-	1	1848	17311	45604	ENSMUSG00000055430.4	ENSMUST00000059539.4	Nap1l5	Nap1l5-201	Known	Known	None	0.25	None	None	None	None
m54284U_191109_043049/106564240/ccs	PacBio_Cortex_Rep2	mm10_ERCC_SIRV	chrX	94542023	94535482	-	13	2693	52645	137120	ENSMUSG00000025151.16	ENSMUST00000026142.7	Maged1	Maged1-201	Known	Known	None	0.3499999940395355	None	None	None	None
m54284U_191212_053548/107940449/ccs	PacBio_Hippocampus_Rep1	mm10_ERCC_SIRV	chr19	21272290	21282025	+	6	2558	50507	132393	ENSMUSG00000024750.11	ENSMUST00000237651.1	Zfand5	Zfand5-205	Known	Known	None	0.15000000596046448	None	None	None	None
m54284U_191107_221739/115933978/ccs	PacBio_Cortex_Rep1	mm10_ERCC_SIRV	chr6	58907081	58905234	-	1	1848	17311	45604	ENSMUSG00000055430.4	ENSMUST00000059539.4	Nap1l5	Nap1l5-201	Known	Known	None	0.25	None	None	None	None
m54284U_191212_053548/75827431/ccs	PacBio_Hippocampus_Rep1	mm10_ERCC_SIRV	chr7	27542726	27532006	-	12	1866	20570	239269	ENSMUSG00000003363.15	ENCODEMT000239269	Pld3	ENCODEMT000239269	Known	ISM	Suffix	0.30000001192092896	None	None	None	None
m54284U_191107_221739/68158892/ccs	PacBio_Cortex_Rep1	mm10_ERCC_SIRV	chr15	76343543	76345929	+	7	1169	43600	112003	ENSMUSG00000022551.8	ENSMUST00000023210.7	Cyc1	Cyc1-201	Known	Known	None	0.3499999940395355	None	None	None	None
m54284U_191109_043049/104071358/ccs	PacBio_Cortex_Rep2	mm10_ERCC_SIRV	chr9	40801274	40805190	+	9	2094	27474	71626	ENSMUSG00000015656.17	ENSMUST00000015800.15	Hspa8	Hspa8-201	Known	Known	None	0.25	None	None	None	None
m54284U_191109_043049/50070164/ccs	PacBio_Cortex_Rep2	mm10_ERCC_SIRV	chr17	29614865	29641648	+	8	1986	46939	122208	ENSMUSG00000090083.11	ENSMUST00000024817.14	Rnf8	Rnf8-201	Known	Known	None	0.10000000149011612	None	None	None	None
m54284U_191107_221739/116327471/ccs	PacBio_Cortex_Rep1	mm10_ERCC_SIRV	chr6	58907065	58905234	-	1	1832	17311	45604	ENSMUSG00000055430.4	ENSMUST00000059539.4	Nap1l5	Nap1l5-201	Known	Known	None	0.25	None	None	None	None
m54284U_191213_120042/103612639/ccs	PacBio_Hippocampus_Rep2	mm10_ERCC_SIRV	chr13	58402484	58391952	-	16	1945	38915	101143	ENSMUSG00000021546.18	ENSMUST00000043269.13	Hnrnpk	Hnrnpk-201	Known	Known	None	0.05000000074505806	None	None	None	None
m54284U_191109_043049/106956723/ccs	PacBio_Cortex_Rep2	mm10_ERCC_SIRV	chrX	94542012	94535482	-	13	2682	52645	137120	ENSMUSG00000025151.16	ENSMUST00000026142.7	Maged1	Maged1-201	Known	Known	None	0.3499999940395355	None	None	None	None
m54284U_191212_053548/50924129/ccs	PacBio_Hippocampus_Rep1	mm10_ERCC_SIRV	chr5	33274991	33247728	-	10	2461	13623	35617	ENSMUSG00000037373.12	ENSMUST00000202868.3	Ctbp1	Ctbp1-211	Known	Known	None	0.15000000596046448	None	None	None	None
m54284U_191107_221739/94177430/ccs	PacBio_Cortex_Rep1	mm10_ERCC_SIRV	chr3	88297128	88321764	+	14	1962	8484	22104	ENSMUSG00000001416.13	ENSMUST00000001452.13	Cct3	Cct3-201	Known	Known	None	0.15000000596046448	None	None	None	None
m54284U_191212_053548/108266694/ccs	PacBio_Hippocampus_Rep1	mm10_ERCC_SIRV	chr19	21272290	21282024	+	6	2557	50507	132393	ENSMUSG00000024750.11	ENSMUST00000237651.1	Zfand5	Zfand5-205	Known	Known	None	0.15000000596046448	None	None	None	None
m54284U_191212_053548/55902928/ccs	PacBio_Hippocampus_Rep1	mm10_ERCC_SIRV	chr11	50298251	50294469	-	4	2119	32839	239565	ENSMUSG00000020368.15	ENCODEMT000239565	Canx	ENCODEMT000239565	Known	ISM	Suffix	0.25	None	None	None	None
m54284U_191107_221739/7342268/ccs	PacBio_Cortex_Rep1	mm10_ERCC_SIRV	chr1	74588367	74592443	+	8	1729	1216	2880	ENSMUSG00000026172.12	ENSMUST00000113733.9	Bcs1l	Bcs1l-203	Known	Known	None	0.05000000074505806	None	None	None	None
m54284U_191107_221739/116785232/ccs	PacBio_Cortex_Rep1	mm10_ERCC_SIRV	chr6	58907031	58905234	-	1	1798	17311	45604	ENSMUSG00000055430.4	ENSMUST00000059539.4	Nap1l5	Nap1l5-201	Known	Known	None	0.25	None	None	None	None
m54284U_191109_043049/104071416/ccs	PacBio_Cortex_Rep2	mm10_ERCC_SIRV	chr9	40801274	40805194	+	9	2098	27474	71626	ENSMUSG00000015656.17	ENSMUST00000015800.15	Hspa8	Hspa8-201	Known	Known	None	0.25	None	None	None	None
m54284U_191107_221739/70191668/ccs	PacBio_Cortex_Rep1	mm10_ERCC_SIRV	chr15	76343543	76345932	+	7	1178	43600	112003	ENSMUSG00000022551.8	ENSMUST00000023210.7	Cyc1	Cyc1-201	Known	Known	None	0.30000001192092896	None	None	None	None
m54284U_191109_043049/108266508/ccs	PacBio_Cortex_Rep2	mm10_ERCC_SIRV	chrX	94541999	94535482	-	13	2669	52645	137120	ENSMUSG00000025151.16	ENSMUST00000026142.7	Maged1	Maged1-201	Known	Known	None	0.3499999940395355	None	None	None	None
m54284U_191213_120042/103875897/ccs	PacBio_Hippocampus_Rep2	mm10_ERCC_SIRV	chr13	58402504	58391952	-	16	2025	38915	101139	ENSMUSG00000021546.18	ENSMUST00000224182.1	Hnrnpk	Hnrnpk-224	Known	Known	None	0.05000000074505806	None	None	None	None
m54284U_191212_053548/76481493/ccs	PacBio_Hippocampus_Rep1	mm10_ERCC_SIRV	chr7	27539441	27532001	-	6	1108	20570	239361	ENSMUSG00000003363.15	ENCODEMT000239361	Pld3	ENCODEMT000239361	Known	ISM	Suffix	0.30000001192092896	None	None	None	None
m54284U_191107_221739/116786012/ccs	PacBio_Cortex_Rep1	mm10_ERCC_SIRV	chr6	58907074	58905234	-	1	1841	17311	45604	ENSMUSG00000055430.4	ENSMUST00000059539.4	Nap1l5	Nap1l5-201	Known	Known	None	0.25	None	None	None	None
m54284U_191109_043049/62720748/ccs	PacBio_Cortex_Rep2	mm10_ERCC_SIRV	chr17	29614865	29641650	+	8	1988	46939	122208	ENSMUSG00000090083.11	ENSMUST00000024817.14	Rnf8	Rnf8-201	Known	Known	None	0.10000000149011612	None	None	None	None
m54284U_191107_221739/117244624/ccs	PacBio_Cortex_Rep1	mm10_ERCC_SIRV	chr6	58907031	58905234	-	1	1792	17311	45604	ENSMUSG00000055430.4	ENSMUST00000059539.4	Nap1l5	Nap1l5-201	Known	Known	None	0.25	None	None	None	None
m54284U_191212_053548/117113240/ccs	PacBio_Hippocampus_Rep1	mm10_ERCC_SIRV	chr19	21272290	21282024	+	6	2557	50507	132393	ENSMUSG00000024750.11	ENSMUST00000237651.1	Zfand5	Zfand5-205	Known	Known	None	0.15000000596046448	None	None	None	None
m54284U_191212_053548/52103802/ccs	PacBio_Hippocampus_Rep1	mm10_ERCC_SIRV	chr5	33274988	33247757	-	10	2454	13623	238210	ENSMUSG00000037373.12	ENCODEMT000238210	Ctbp1	ENCODEMT000238210	Known	NIC	None	0.15000000596046448	None	None	None	None
m54284U_191109_043049/104071938/ccs	PacBio_Cortex_Rep2	mm10_ERCC_SIRV	chr9	40801274	40805199	+	9	2103	27474	71626	ENSMUSG00000015656.17	ENSMUST00000015800.15	Hspa8	Hspa8-201	Known	Known	None	0.25	None	None	None	None
m54284U_191107_221739/96798283/ccs	PacBio_Cortex_Rep1	mm10_ERCC_SIRV	chr3	88297128	88321763	+	14	1961	8484	22104	ENSMUSG00000001416.13	ENSMUST00000001452.13	Cct3	Cct3-201	Known	Known	None	0.15000000596046448	None	None	None	None
m54284U_191213_120042/104006980/ccs	PacBio_Hippocampus_Rep2	mm10_ERCC_SIRV	chr13	58402141	58391952	-	15	1920	38915	235877	ENSMUSG00000021546.18	ENCODEMT000235877	Hnrnpk	ENCODEMT000235877	Known	NIC	None	0.05000000074505806	None	None	None	None
m54284U_191109_043049/108463758/ccs	PacBio_Cortex_Rep2	mm10_ERCC_SIRV	chrX	94542087	94535482	-	13	2757	52645	137120	ENSMUSG00000025151.16	ENSMUST00000026142.7	Maged1	Maged1-201	Known	Known	None	0.3499999940395355	None	None	None	None
m54284U_191212_053548/57018135/ccs	PacBio_Hippocampus_Rep1	mm10_ERCC_SIRV	chr11	50299161	50294469	-	5	2221	32839	86109	ENSMUSG00000020368.15	ENSMUST00000146979.1	Canx	Canx-202	Known	Known	None	0.25	None	None	None	None
m54284U_191107_221739/117246604/ccs	PacBio_Cortex_Rep1	mm10_ERCC_SIRV	chr6	58907031	58905234	-	1	1798	17311	45604	ENSMUSG00000055430.4	ENSMUST00000059539.4	Nap1l5	Nap1l5-201	Known	Known	None	0.25	None	None	None	None
m54284U_191107_221739/74123769/ccs	PacBio_Cortex_Rep1	mm10_ERCC_SIRV	chr15	76343556	76345927	+	7	1191	43600	238981	ENSMUSG00000022551.8	ENCODEMT000238981	Cyc1	ENCODEMT000238981	Known	NIC	None	0.3499999940395355	None	None	None	None
m54284U_191212_053548/76941513/ccs	PacBio_Hippocampus_Rep1	mm10_ERCC_SIRV	chr7	27542713	27532006	-	12	1853	20570	239269	ENSMUSG00000003363.15	ENCODEMT000239269	Pld3	ENCODEMT000239269	Known	ISM	Suffix	0.30000001192092896	None	None	None	None
m54284U_191107_221739/171311184/ccs	PacBio_Cortex_Rep1	mm10_ERCC_SIRV	chr1	74588366	74592204	+	7	1510	1216	239653	ENSMUSG00000026172.12	ENCODEMT000239653	Bcs1l	ENCODEMT000239653	Known	NIC	None	0.5	None	None	None	None
m54284U_191109_043049/68224355/ccs	PacBio_Cortex_Rep2	mm10_ERCC_SIRV	chr17	29614865	29641656	+	8	1994	46939	122208	ENSMUSG00000090083.11	ENSMUST00000024817.14	Rnf8	Rnf8-201	Known	Known	None	0.05000000074505806	None	None	None	None
m54284U_191213_120042/104071635/ccs	PacBio_Hippocampus_Rep2	mm10_ERCC_SIRV	chr13	58402484	58391952	-	16	2005	38915	101139	ENSMUSG00000021546.18	ENSMUST00000224182.1	Hnrnpk	Hnrnpk-224	Known	Known	None	0.05000000074505806	None	None	None	None
m54284U_191109_043049/104072856/ccs	PacBio_Cortex_Rep2	mm10_ERCC_SIRV	chr9	40801274	40805196	+	9	2100	27474	71626	ENSMUSG00000015656.17	ENSMUST00000015800.15	Hspa8	Hspa8-201	Known	Known	None	0.25	None	None	None	None
m54284U_191107_221739/118163478/ccs	PacBio_Cortex_Rep1	mm10_ERCC_SIRV	chr6	58907076	58905234	-	1	1843	17311	45604	ENSMUSG00000055430.4	ENSMUST00000059539.4	Nap1l5	Nap1l5-201	Known	Known	None	0.25	None	None	None	None
m54284U_191212_053548/117246617/ccs	PacBio_Hippocampus_Rep1	mm10_ERCC_SIRV	chr19	21272732	21282022	+	5	2947	50507	238523	ENSMUSG00000024750.11	ENCODEMT000238523	Zfand5	ENCODEMT000238523	Known	NIC	None	0.20000000298023224	None	None	None	None
m54284U_191109_043049/108528440/ccs	PacBio_Cortex_Rep2	mm10_ERCC_SIRV	chrX	94541991	94535482	-	13	2661	52645	137120	ENSMUSG00000025151.16	ENSMUST00000026142.7	Maged1	Maged1-201	Known	Known	None	0.3499999940395355	None	None	None	None
m54284U_191212_053548/77465062/ccs	PacBio_Hippocampus_Rep1	mm10_ERCC_SIRV	chr7	27542728	27532006	-	12	1868	20570	239269	ENSMUSG00000003363.15	ENCODEMT000239269	Pld3	ENCODEMT000239269	Known	ISM	Suffix	0.30000001192092896	None	None	None	None
m54284U_191107_221739/97846243/ccs	PacBio_Cortex_Rep1	mm10_ERCC_SIRV	chr3	88297128	88321765	+	14	1963	8484	22104	ENSMUSG00000001416.13	ENSMUST00000001452.13	Cct3	Cct3-201	Known	Known	None	0.15000000596046448	None	None	None	None
m54284U_191107_221739/83560873/ccs	PacBio_Cortex_Rep1	mm10_ERCC_SIRV	chr15	76343543	76345927	+	7	1167	43600	112003	ENSMUSG00000022551.8	ENSMUST00000023210.7	Cyc1	Cyc1-201	Known	Known	None	0.3499999940395355	None	None	None	None
m54284U_191107_221739/118556569/ccs	PacBio_Cortex_Rep1	mm10_ERCC_SIRV	chr6	58907081	58905234	-	1	1848	17311	45604	ENSMUSG00000055430.4	ENSMUST00000059539.4	Nap1l5	Nap1l5-201	Known	Known	None	0.25	None	None	None	None
m54284U_191213_120042/104139210/ccs	PacBio_Hippocampus_Rep2	mm10_ERCC_SIRV	chr13	58402473	58391952	-	16	1934	38915	101143	ENSMUSG00000021546.18	ENSMUST00000043269.13	Hnrnpk	Hnrnpk-201	Known	Known	None	0.05000000074505806	None	None	None	None
m54284U_191212_053548/52627169/ccs	PacBio_Hippocampus_Rep1	mm10_ERCC_SIRV	chr5	33274979	33247757	-	10	2445	13623	238210	ENSMUSG00000037373.12	ENCODEMT000238210	Ctbp1	ENCODEMT000238210	Known	NIC	None	0.15000000596046448	None	None	None	None
m54284U_191109_043049/74645829/ccs	PacBio_Cortex_Rep2	mm10_ERCC_SIRV	chr17	29614865	29641658	+	8	1996	46939	122208	ENSMUSG00000090083.11	ENSMUST00000024817.14	Rnf8	Rnf8-201	Known	Known	None	0.05000000074505806	None	None	None	None
m54284U_191212_053548/57999430/ccs	PacBio_Hippocampus_Rep1	mm10_ERCC_SIRV	chr11	50301898	50294467	-	7	2607	32839	239632	ENSMUSG00000020368.15	ENCODEMT000239632	Canx	ENCODEMT000239632	Known	ISM	Suffix	0.25	None	None	None	None
m54284U_191109_043049/108856739/ccs	PacBio_Cortex_Rep2	mm10_ERCC_SIRV	chrX	94539112	94535481	-	10	1759	52645	236998	ENSMUSG00000025151.16	ENCODEMT000236998	Maged1	ENCODEMT000236998	Known	ISM	Suffix	0.3499999940395355	None	None	None	None
m54284U_191109_043049/104073421/ccs	PacBio_Cortex_Rep2	mm10_ERCC_SIRV	chr9	40801307	40805200	+	9	2030	27474	212704	ENSMUSG00000015656.17	ENCODEMT000212704	Hspa8	ENCODEMT000212704	Known	NIC	None	0.20000000298023224	None	None	None	None
m54284U_191107_221739/118948286/ccs	PacBio_Cortex_Rep1	mm10_ERCC_SIRV	chr6	58907031	58905234	-	1	1798	17311	45604	ENSMUSG00000055430.4	ENSMUST00000059539.4	Nap1l5	Nap1l5-201	Known	Known	None	0.25	None	None	None	None
m54284U_191212_053548/119212101/ccs	PacBio_Hippocampus_Rep1	mm10_ERCC_SIRV	chr19	21272290	21282025	+	6	2558	50507	132393	ENSMUSG00000024750.11	ENSMUST00000237651.1	Zfand5	Zfand5-205	Known	Known	None	0.15000000596046448	None	None	None	None
m54284U_191212_053548/77857844/ccs	PacBio_Hippocampus_Rep1	mm10_ERCC_SIRV	chr7	27542731	27532006	-	12	1871	20570	239269	ENSMUSG00000003363.15	ENCODEMT000239269	Pld3	ENCODEMT000239269	Known	ISM	Suffix	0.30000001192092896	None	None	None	None
m54284U_191107_221739/98697600/ccs	PacBio_Cortex_Rep1	mm10_ERCC_SIRV	chr3	88297128	88321764	+	14	1962	8484	22104	ENSMUSG00000001416.13	ENSMUST00000001452.13	Cct3	Cct3-201	Known	Known	None	0.15000000596046448	None	None	None	None
m54284U_191107_221739/83757623/ccs	PacBio_Cortex_Rep1	mm10_ERCC_SIRV	chr15	76343543	76345934	+	7	1174	43600	112003	ENSMUSG00000022551.8	ENSMUST00000023210.7	Cyc1	Cyc1-201	Known	Known	None	0.30000001192092896	None	None	None	None
m54284U_191107_221739/118949404/ccs	PacBio_Cortex_Rep1	mm10_ERCC_SIRV	chr6	58907081	58905234	-	1	1848	17311	45604	ENSMUSG00000055430.4	ENSMUST00000059539.4	Nap1l5	Nap1l5-201	Known	Known	None	0.25	None	None	None	None
m54284U_191213_120042/104333802/ccs	PacBio_Hippocampus_Rep2	mm10_ERCC_SIRV	chr13	58402129	58391952	-	16	1917	38915	235830	ENSMUSG00000021546.18	ENCODEMT000235830	Hnrnpk	ENCODEMT000235830	Known	NIC	None	0.05000000074505806	None	None	None	None
m54284U_191213_120042/33622295/ccs	PacBio_Hippocampus_Rep2	mm10_ERCC_SIRV	chr1	74588398	74592196	+	7	1182	1216	239674	ENSMUSG00000026172.12	ENCODEMT000239674	Bcs1l	ENCODEMT000239674	Known	NIC	None	0.4000000059604645	None	None	None	None
m54284U_191109_043049/109380565/ccs	PacBio_Cortex_Rep2	mm10_ERCC_SIRV	chrX	94542130	94535482	-	13	2776	52645	137120	ENSMUSG00000025151.16	ENSMUST00000026142.7	Maged1	Maged1-201	Known	Known	None	0.3499999940395355	None	None	None	None
m54284U_191107_221739/118949510/ccs	PacBio_Cortex_Rep1	mm10_ERCC_SIRV	chr6	58907081	58905234	-	1	1848	17311	45604	ENSMUSG00000055430.4	ENSMUST00000059539.4	Nap1l5	Nap1l5-201	Known	Known	None	0.25	None	None	None	None
m54284U_191212_053548/78381605/ccs	PacBio_Hippocampus_Rep1	mm10_ERCC_SIRV	chr7	27553032	27532006	-	14	2096	20570	53527	ENSMUSG00000003363.15	ENSMUST00000117095.7	Pld3	Pld3-201	Known	Known	None	0.30000001192092896	None	None	None	None
m54284U_191212_053548/119669751/ccs	PacBio_Hippocampus_Rep1	mm10_ERCC_SIRV	chr19	21272290	21282025	+	6	2558	50507	132393	ENSMUSG00000024750.11	ENSMUST00000237651.1	Zfand5	Zfand5-205	Known	Known	None	0.15000000596046448	None	None	None	None
m54284U_191212_053548/52824595/ccs	PacBio_Hippocampus_Rep1	mm10_ERCC_SIRV	chr5	33274975	33247728	-	10	2445	13623	35617	ENSMUSG00000037373.12	ENSMUST00000202868.3	Ctbp1	Ctbp1-211	Known	Known	None	0.15000000596046448	None	None	None	None
m54284U_191109_043049/104137384/ccs	PacBio_Cortex_Rep2	mm10_ERCC_SIRV	chr9	40801274	40805197	+	9	2101	27474	71626	ENSMUSG00000015656.17	ENSMUST00000015800.15	Hspa8	Hspa8-201	Known	Known	None	0.20000000298023224	None	None	None	None
m54284U_191109_043049/109971456/ccs	PacBio_Cortex_Rep2	mm10_ERCC_SIRV	chrX	94542022	94535482	-	13	2692	52645	137120	ENSMUSG00000025151.16	ENSMUST00000026142.7	Maged1	Maged1-201	Known	Known	None	0.3499999940395355	None	None	None	None
m54284U_191109_043049/80545120/ccs	PacBio_Cortex_Rep2	mm10_ERCC_SIRV	chr17	29614865	29641649	+	8	1987	46939	122208	ENSMUSG00000090083.11	ENSMUST00000024817.14	Rnf8	Rnf8-201	Known	Known	None	0.10000000149011612	None	None	None	None
m54284U_191213_120042/104595578/ccs	PacBio_Hippocampus_Rep2	mm10_ERCC_SIRV	chr13	58402477	58391952	-	15	1901	38915	235886	ENSMUSG00000021546.18	ENCODEMT000235886	Hnrnpk	ENCODEMT000235886	Known	NIC	None	0.05000000074505806	None	None	None	None
m54284U_191107_221739/86181695/ccs	PacBio_Cortex_Rep1	mm10_ERCC_SIRV	chr15	76343556	76345934	+	7	1170	43600	238983	ENSMUSG00000022551.8	ENCODEMT000238983	Cyc1	ENCODEMT000238983	Known	NIC	None	0.30000001192092896	None	None	None	None
m54284U_191107_221739/119277596/ccs	PacBio_Cortex_Rep1	mm10_ERCC_SIRV	chr6	58907030	58905234	-	1	1797	17311	45604	ENSMUSG00000055430.4	ENSMUST00000059539.4	Nap1l5	Nap1l5-201	Known	Known	None	0.25	None	None	None	None
m54284U_191107_221739/100336197/ccs	PacBio_Cortex_Rep1	mm10_ERCC_SIRV	chr3	88297128	88321766	+	14	1964	8484	22104	ENSMUSG00000001416.13	ENSMUST00000001452.13	Cct3	Cct3-201	Known	Known	None	0.15000000596046448	None	None	None	None
m54284U_191212_053548/58067061/ccs	PacBio_Hippocampus_Rep1	mm10_ERCC_SIRV	chr11	50325582	50294469	-	15	3686	32839	86108	ENSMUSG00000020368.15	ENSMUST00000020637.8	Canx	Canx-201	Known	Known	None	0.25	None	None	None	None
m54284U_191107_221739/119996517/ccs	PacBio_Cortex_Rep1	mm10_ERCC_SIRV	chr6	58907061	58905234	-	1	1828	17311	45604	ENSMUSG00000055430.4	ENSMUST00000059539.4	Nap1l5	Nap1l5-201	Known	Known	None	0.25	None	None	None	None
m54284U_191109_043049/110100793/ccs	PacBio_Cortex_Rep2	mm10_ERCC_SIRV	chrX	94540031	94535484	-	11	1971	52645	236973	ENSMUSG00000025151.16	ENCODEMT000236973	Maged1	ENCODEMT000236973	Known	ISM	Suffix	0.3499999940395355	None	None	None	None
m54284U_191212_053548/79037080/ccs	PacBio_Hippocampus_Rep1	mm10_ERCC_SIRV	chr7	27542726	27532006	-	12	1866	20570	239269	ENSMUSG00000003363.15	ENCODEMT000239269	Pld3	ENCODEMT000239269	Known	ISM	Suffix	0.30000001192092896	None	None	None	None
m54284U_191109_043049/104137621/ccs	PacBio_Cortex_Rep2	mm10_ERCC_SIRV	chr9	40801274	40805199	+	9	2103	27474	71626	ENSMUSG00000015656.17	ENSMUST00000015800.15	Hspa8	Hspa8-201	Known	Known	None	0.25	None	None	None	None
m54284U_191212_053548/119670475/ccs	PacBio_Hippocampus_Rep1	mm10_ERCC_SIRV	chr19	21272290	21282024	+	6	2557	50507	132393	ENSMUSG00000024750.11	ENSMUST00000237651.1	Zfand5	Zfand5-205	Known	Known	None	0.15000000596046448	None	None	None	None
m54284U_191213_120042/104989695/ccs	PacBio_Hippocampus_Rep2	mm10_ERCC_SIRV	chr13	58402484	58391952	-	16	1945	38915	101143	ENSMUSG00000021546.18	ENSMUST00000043269.13	Hnrnpk	Hnrnpk-201	Known	Known	None	0.05000000074505806	None	None	None	None
m54284U_191107_221739/120195087/ccs	PacBio_Cortex_Rep1	mm10_ERCC_SIRV	chr6	58907085	58905234	-	1	1852	17311	45604	ENSMUSG00000055430.4	ENSMUST00000059539.4	Nap1l5	Nap1l5-201	Known	Known	None	0.25	None	None	None	None
m54284U_191109_043049/141690622/ccs	PacBio_Cortex_Rep2	mm10_ERCC_SIRV	chr1	74588370	74592441	+	8	1818	1216	2881	ENSMUSG00000026172.12	ENSMUST00000027358.10	Bcs1l	Bcs1l-201	Known	Known	None	0.0	None	None	None	None
m54284U_191109_043049/110103204/ccs	PacBio_Cortex_Rep2	mm10_ERCC_SIRV	chrX	94541340	94535484	-	12	2539	52645	236975	ENSMUSG00000025151.16	ENCODEMT000236975	Maged1	ENCODEMT000236975	Known	ISM	Suffix	0.3499999940395355	None	None	None	None
m54284U_191109_043049/82117014/ccs	PacBio_Cortex_Rep2	mm10_ERCC_SIRV	chr17	29614865	29641648	+	8	1986	46939	122208	ENSMUSG00000090083.11	ENSMUST00000024817.14	Rnf8	Rnf8-201	Known	Known	None	0.10000000149011612	None	None	None	None
m54284U_191212_053548/53281151/ccs	PacBio_Hippocampus_Rep1	mm10_ERCC_SIRV	chr5	33274991	33247728	-	10	2461	13623	35617	ENSMUSG00000037373.12	ENSMUST00000202868.3	Ctbp1	Ctbp1-211	Known	Known	None	0.15000000596046448	None	None	None	None
m54284U_191107_221739/86836495/ccs	PacBio_Cortex_Rep1	mm10_ERCC_SIRV	chr15	76343543	76345943	+	7	1183	43600	112003	ENSMUSG00000022551.8	ENSMUST00000023210.7	Cyc1	Cyc1-201	Known	Known	None	0.4000000059604645	None	None	None	None
m54284U_191107_221739/120195745/ccs	PacBio_Cortex_Rep1	mm10_ERCC_SIRV	chr6	58907082	58905234	-	1	1849	17311	45604	ENSMUSG00000055430.4	ENSMUST00000059539.4	Nap1l5	Nap1l5-201	Known	Known	None	0.25	None	None	None	None
m54284U_191107_221739/100925591/ccs	PacBio_Cortex_Rep1	mm10_ERCC_SIRV	chr3	88297128	88321766	+	14	1964	8484	22104	ENSMUSG00000001416.13	ENSMUST00000001452.13	Cct3	Cct3-201	Known	Known	None	0.15000000596046448	None	None	None	None
m54284U_191212_053548/59703971/ccs	PacBio_Hippocampus_Rep1	mm10_ERCC_SIRV	chr11	50325569	50294469	-	15	3673	32839	86108	ENSMUSG00000020368.15	ENSMUST00000020637.8	Canx	Canx-201	Known	Known	None	0.25	None	None	None	None
m54284U_191212_053548/79954082/ccs	PacBio_Hippocampus_Rep1	mm10_ERCC_SIRV	chr7	27542728	27532006	-	12	1868	20570	239269	ENSMUSG00000003363.15	ENCODEMT000239269	Pld3	ENCODEMT000239269	Known	ISM	Suffix	0.30000001192092896	None	None	None	None
m54284U_191109_043049/104138016/ccs	PacBio_Cortex_Rep2	mm10_ERCC_SIRV	chr9	40801274	40805195	+	9	2099	27474	71626	ENSMUSG00000015656.17	ENSMUST00000015800.15	Hspa8	Hspa8-201	Known	Known	None	0.25	None	None	None	None
m54284U_191213_120042/105251004/ccs	PacBio_Hippocampus_Rep2	mm10_ERCC_SIRV	chr13	58402132	58391952	-	16	1920	38915	235830	ENSMUSG00000021546.18	ENCODEMT000235830	Hnrnpk	ENCODEMT000235830	Known	NIC	None	0.05000000074505806	None	None	None	None
m54284U_191212_053548/120981934/ccs	PacBio_Hippocampus_Rep1	mm10_ERCC_SIRV	chr19	21272290	21282021	+	6	2554	50507	132393	ENSMUSG00000024750.11	ENSMUST00000237651.1	Zfand5	Zfand5-205	Known	Known	None	0.20000000298023224	None	None	None	None
m54284U_191107_221739/120588316/ccs	PacBio_Cortex_Rep1	mm10_ERCC_SIRV	chr6	58907085	58905234	-	1	1852	17311	45604	ENSMUSG00000055430.4	ENSMUST00000059539.4	Nap1l5	Nap1l5-201	Known	Known	None	0.25	None	None	None	None
m54284U_191109_043049/111544607/ccs	PacBio_Cortex_Rep2	mm10_ERCC_SIRV	chrX	94542012	94535482	-	13	2682	52645	137120	ENSMUSG00000025151.16	ENSMUST00000026142.7	Maged1	Maged1-201	Known	Known	None	0.3499999940395355	None	None	None	None
m54284U_191107_221739/87295053/ccs	PacBio_Cortex_Rep1	mm10_ERCC_SIRV	chr15	76343543	76345926	+	7	1166	43600	112003	ENSMUSG00000022551.8	ENSMUST00000023210.7	Cyc1	Cyc1-201	Known	Known	None	0.3499999940395355	None	None	None	None
m54284U_191107_221739/120850987/ccs	PacBio_Cortex_Rep1	mm10_ERCC_SIRV	chr6	58907061	58905234	-	1	1828	17311	45604	ENSMUSG00000055430.4	ENSMUST00000059539.4	Nap1l5	Nap1l5-201	Known	Known	None	0.25	None	None	None	None
m54284U_191109_043049/104138938/ccs	PacBio_Cortex_Rep2	mm10_ERCC_SIRV	chr9	40801274	40805195	+	9	2099	27474	71626	ENSMUSG00000015656.17	ENSMUST00000015800.15	Hspa8	Hspa8-201	Known	Known	None	0.25	None	None	None	None
m54284U_191109_043049/83822183/ccs	PacBio_Cortex_Rep2	mm10_ERCC_SIRV	chr17	29614865	29641650	+	8	1988	46939	122208	ENSMUSG00000090083.11	ENSMUST00000024817.14	Rnf8	Rnf8-201	Known	Known	None	0.10000000149011612	None	None	None	None
m54284U_191212_053548/80151267/ccs	PacBio_Hippocampus_Rep1	mm10_ERCC_SIRV	chr7	27553034	27532006	-	14	2098	20570	53527	ENSMUSG00000003363.15	ENSMUST00000117095.7	Pld3	Pld3-201	Known	Known	None	0.30000001192092896	None	None	None	None
m54284U_191213_120042/105579360/ccs	PacBio_Hippocampus_Rep2	mm10_ERCC_SIRV	chr13	58402484	58391952	-	16	1945	38915	101143	ENSMUSG00000021546.18	ENSMUST00000043269.13	Hnrnpk	Hnrnpk-201	Known	Known	None	0.05000000074505806	None	None	None	None
m54284U_191107_221739/101123849/ccs	PacBio_Cortex_Rep1	mm10_ERCC_SIRV	chr3	88297128	88321765	+	14	1963	8484	22104	ENSMUSG00000001416.13	ENSMUST00000001452.13	Cct3	Cct3-201	Known	Known	None	0.15000000596046448	None	None	None	None
m54284U_191212_053548/54788304/ccs	PacBio_Hippocampus_Rep1	mm10_ERCC_SIRV	chr5	33274988	33247757	-	10	2454	13623	238210	ENSMUSG00000037373.12	ENCODEMT000238210	Ctbp1	ENCODEMT000238210	Known	NIC	None	0.15000000596046448	None	None	None	None
m54284U_191109_043049/111935546/ccs	PacBio_Cortex_Rep2	mm10_ERCC_SIRV	chrX	94542149	94535482	-	13	2809	52645	137120	ENSMUSG00000025151.16	ENSMUST00000026142.7	Maged1	Maged1-201	Known	Known	None	0.3499999940395355	None	None	None	None
m54284U_191213_120042/93127939/ccs	PacBio_Hippocampus_Rep2	mm10_ERCC_SIRV	chr1	74588381	74592203	+	7	1515	1216	239698	ENSMUSG00000026172.12	ENCODEMT000239698	Bcs1l	ENCODEMT000239698	Known	NIC	None	0.44999998807907104	None	None	None	None
m54284U_191107_221739/121439727/ccs	PacBio_Cortex_Rep1	mm10_ERCC_SIRV	chr6	58907027	58905234	-	1	1794	17311	45604	ENSMUSG00000055430.4	ENSMUST00000059539.4	Nap1l5	Nap1l5-201	Known	Known	None	0.25	None	None	None	None
m54284U_191212_053548/59769115/ccs	PacBio_Hippocampus_Rep1	mm10_ERCC_SIRV	chr11	50304487	50294467	-	8	2717	32839	239638	ENSMUSG00000020368.15	ENCODEMT000239638	Canx	ENCODEMT000239638	Known	ISM	Suffix	0.25	None	None	None	None
m54284U_191107_221739/87689151/ccs	PacBio_Cortex_Rep1	mm10_ERCC_SIRV	chr15	76343543	76345929	+	7	1169	43600	112003	ENSMUSG00000022551.8	ENSMUST00000023210.7	Cyc1	Cyc1-201	Known	Known	None	0.3499999940395355	None	None	None	None
m54284U_191212_053548/122489523/ccs	PacBio_Hippocampus_Rep1	mm10_ERCC_SIRV	chr19	21272290	21282024	+	6	2557	50507	132393	ENSMUSG00000024750.11	ENSMUST00000237651.1	Zfand5	Zfand5-205	Known	Known	None	0.15000000596046448	None	None	None	None
m54284U_191109_043049/104202665/ccs	PacBio_Cortex_Rep2	mm10_ERCC_SIRV	chr9	40801274	40805199	+	9	2103	27474	71626	ENSMUSG00000015656.17	ENSMUST00000015800.15	Hspa8	Hspa8-201	Known	Known	None	0.25	None	None	None	None
m54284U_191213_120042/106103572/ccs	PacBio_Hippocampus_Rep2	mm10_ERCC_SIRV	chr13	58402501	58391952	-	16	1962	38915	101143	ENSMUSG00000021546.18	ENSMUST00000043269.13	Hnrnpk	Hnrnpk-201	Known	Known	None	0.05000000074505806	None	None	None	None
m54284U_191107_221739/121505088/ccs	PacBio_Cortex_Rep1	mm10_ERCC_SIRV	chr6	58907081	58905234	-	1	1848	17311	45604	ENSMUSG00000055430.4	ENSMUST00000059539.4	Nap1l5	Nap1l5-201	Known	Known	None	0.25	None	None	None	None
m54284U_191212_053548/80479463/ccs	PacBio_Hippocampus_Rep1	mm10_ERCC_SIRV	chr7	27542731	27532006	-	12	1871	20570	239269	ENSMUSG00000003363.15	ENCODEMT000239269	Pld3	ENCODEMT000239269	Known	ISM	Suffix	0.30000001192092896	None	None	None	None
m54284U_191109_043049/86116087/ccs	PacBio_Cortex_Rep2	mm10_ERCC_SIRV	chr17	29614865	29641657	+	8	1995	46939	122208	ENSMUSG00000090083.11	ENSMUST00000024817.14	Rnf8	Rnf8-201	Known	Known	None	0.05000000074505806	None	None	None	None
m54284U_191109_043049/112459809/ccs	PacBio_Cortex_Rep2	mm10_ERCC_SIRV	chrX	94539988	94535484	-	11	1928	52645	236973	ENSMUSG00000025151.16	ENCODEMT000236973	Maged1	ENCODEMT000236973	Known	ISM	Suffix	0.3499999940395355	None	None	None	None
m54284U_191107_221739/106366041/ccs	PacBio_Cortex_Rep1	mm10_ERCC_SIRV	chr3	88297128	88321766	+	14	1964	8484	22104	ENSMUSG00000001416.13	ENSMUST00000001452.13	Cct3	Cct3-201	Known	Known	None	0.15000000596046448	None	None	None	None
m54284U_191107_221739/121768161/ccs	PacBio_Cortex_Rep1	mm10_ERCC_SIRV	chr6	58907028	58905234	-	1	1795	17311	45604	ENSMUSG00000055430.4	ENSMUST00000059539.4	Nap1l5	Nap1l5-201	Known	Known	None	0.25	None	None	None	None
m54284U_191107_221739/89065183/ccs	PacBio_Cortex_Rep1	mm10_ERCC_SIRV	chr15	76343556	76345933	+	7	1169	43600	238983	ENSMUSG00000022551.8	ENCODEMT000238983	Cyc1	ENCODEMT000238983	Known	NIC	None	0.30000001192092896	None	None	None	None
m54284U_191212_053548/54855471/ccs	PacBio_Hippocampus_Rep1	mm10_ERCC_SIRV	chr5	33275002	33247743	-	9	2268	13623	238224	ENSMUSG00000037373.12	ENCODEMT000238224	Ctbp1	ENCODEMT000238224	Known	NIC	None	0.15000000596046448	None	None	None	None
m54284U_191212_053548/122817132/ccs	PacBio_Hippocampus_Rep1	mm10_ERCC_SIRV	chr19	21272290	21282028	+	6	2574	50507	132393	ENSMUSG00000024750.11	ENSMUST00000237651.1	Zfand5	Zfand5-205	Known	Known	None	0.10000000149011612	None	None	None	None
m54284U_191109_043049/104203412/ccs	PacBio_Cortex_Rep2	mm10_ERCC_SIRV	chr9	40801274	40805199	+	9	2103	27474	71626	ENSMUSG00000015656.17	ENSMUST00000015800.15	Hspa8	Hspa8-201	Known	Known	None	0.25	None	None	None	None
m54284U_191213_120042/106236520/ccs	PacBio_Hippocampus_Rep2	mm10_ERCC_SIRV	chr13	58402508	58391952	-	16	1969	38915	101143	ENSMUSG00000021546.18	ENSMUST00000043269.13	Hnrnpk	Hnrnpk-201	Known	Known	None	0.05000000074505806	None	None	None	None
m54284U_191109_043049/112460353/ccs	PacBio_Cortex_Rep2	mm10_ERCC_SIRV	chrX	94542022	94535482	-	13	2692	52645	137120	ENSMUSG00000025151.16	ENSMUST00000026142.7	Maged1	Maged1-201	Known	Known	None	0.3499999940395355	None	None	None	None
m54284U_191107_221739/121768543/ccs	PacBio_Cortex_Rep1	mm10_ERCC_SIRV	chr6	58907095	58905234	-	1	1862	17311	45604	ENSMUSG00000055430.4	ENSMUST00000059539.4	Nap1l5	Nap1l5-201	Known	Known	None	0.25	None	None	None	None
m54284U_191212_053548/80675510/ccs	PacBio_Hippocampus_Rep1	mm10_ERCC_SIRV	chr7	27542726	27532006	-	12	1866	20570	239269	ENSMUSG00000003363.15	ENCODEMT000239269	Pld3	ENCODEMT000239269	Known	ISM	Suffix	0.30000001192092896	None	None	None	None
m54284U_191212_053548/63047822/ccs	PacBio_Hippocampus_Rep1	mm10_ERCC_SIRV	chr11	50308965	50294469	-	11	3275	32839	239583	ENSMUSG00000020368.15	ENCODEMT000239583	Canx	ENCODEMT000239583	Known	ISM	Suffix	0.25	None	None	None	None
m54284U_191107_221739/109774201/ccs	PacBio_Cortex_Rep1	mm10_ERCC_SIRV	chr3	88297128	88321764	+	14	1962	8484	22104	ENSMUSG00000001416.13	ENSMUST00000001452.13	Cct3	Cct3-201	Known	Known	None	0.15000000596046448	None	None	None	None
m54284U_191109_043049/91226671/ccs	PacBio_Cortex_Rep2	mm10_ERCC_SIRV	chr17	29614865	29641645	+	8	1983	46939	122208	ENSMUSG00000090083.11	ENSMUST00000024817.14	Rnf8	Rnf8-201	Known	Known	None	0.10000000149011612	None	None	None	None
m54284U_191107_221739/65536537/ccs	PacBio_Cortex_Rep1	mm10_ERCC_SIRV	chr1	74588394	74592184	+	6	1013	1216	239631	ENSMUSG00000026172.12	ENCODEMT000239631	Bcs1l	ENCODEMT000239631	Known	NIC	None	0.3499999940395355	None	None	None	None
m54284U_191109_043049/113115431/ccs	PacBio_Cortex_Rep2	mm10_ERCC_SIRV	chrX	94542038	94535482	-	13	2708	52645	137120	ENSMUSG00000025151.16	ENSMUST00000026142.7	Maged1	Maged1-201	Known	Known	None	0.3499999940395355	None	None	None	None
m54284U_191107_221739/89850540/ccs	PacBio_Cortex_Rep1	mm10_ERCC_SIRV	chr15	76343543	76345924	+	7	1164	43600	112003	ENSMUSG00000022551.8	ENSMUST00000023210.7	Cyc1	Cyc1-201	Known	Known	None	0.3499999940395355	None	None	None	None
m54284U_191107_221739/121898216/ccs	PacBio_Cortex_Rep1	mm10_ERCC_SIRV	chr6	58907079	58905234	-	1	1846	17311	45604	ENSMUSG00000055430.4	ENSMUST00000059539.4	Nap1l5	Nap1l5-201	Known	Known	None	0.25	None	None	None	None
m54284U_191212_053548/56363606/ccs	PacBio_Hippocampus_Rep1	mm10_ERCC_SIRV	chr5	33274988	33247757	-	10	2454	13623	238210	ENSMUSG00000037373.12	ENCODEMT000238210	Ctbp1	ENCODEMT000238210	Known	NIC	None	0.15000000596046448	None	None	None	None
m54284U_191212_053548/125831415/ccs	PacBio_Hippocampus_Rep1	mm10_ERCC_SIRV	chr19	21272290	21282025	+	6	2558	50507	132393	ENSMUSG00000024750.11	ENSMUST00000237651.1	Zfand5	Zfand5-205	Known	Known	None	0.15000000596046448	None	None	None	None
m54284U_191213_120042/106759148/ccs	PacBio_Hippocampus_Rep2	mm10_ERCC_SIRV	chr13	58402484	58391952	-	16	2005	38915	101139	ENSMUSG00000021546.18	ENSMUST00000224182.1	Hnrnpk	Hnrnpk-224	Known	Known	None	0.05000000074505806	None	None	None	None
m54284U_191212_053548/80743155/ccs	PacBio_Hippocampus_Rep1	mm10_ERCC_SIRV	chr7	27542731	27532006	-	12	1871	20570	239269	ENSMUSG00000003363.15	ENCODEMT000239269	Pld3	ENCODEMT000239269	Known	ISM	Suffix	0.30000001192092896	None	None	None	None
m54284U_191109_043049/113313426/ccs	PacBio_Cortex_Rep2	mm10_ERCC_SIRV	chrX	94542022	94535482	-	13	2692	52645	137120	ENSMUSG00000025151.16	ENSMUST00000026142.7	Maged1	Maged1-201	Known	Known	None	0.3499999940395355	None	None	None	None
m54284U_191109_043049/104204861/ccs	PacBio_Cortex_Rep2	mm10_ERCC_SIRV	chr9	40801274	40805196	+	9	2100	27474	71626	ENSMUSG00000015656.17	ENSMUST00000015800.15	Hspa8	Hspa8-201	Known	Known	None	0.25	None	None	None	None
m54284U_191107_221739/122094792/ccs	PacBio_Cortex_Rep1	mm10_ERCC_SIRV	chr6	58907081	58905234	-	1	1848	17311	45604	ENSMUSG00000055430.4	ENSMUST00000059539.4	Nap1l5	Nap1l5-201	Known	Known	None	0.25	None	None	None	None
m54284U_191107_221739/111086250/ccs	PacBio_Cortex_Rep1	mm10_ERCC_SIRV	chr3	88297128	88321764	+	14	1962	8484	22104	ENSMUSG00000001416.13	ENSMUST00000001452.13	Cct3	Cct3-201	Known	Known	None	0.15000000596046448	None	None	None	None
m54284U_191109_043049/103022754/ccs	PacBio_Cortex_Rep2	mm10_ERCC_SIRV	chr17	29614865	29641650	+	8	1988	46939	122208	ENSMUSG00000090083.11	ENSMUST00000024817.14	Rnf8	Rnf8-201	Known	Known	None	0.10000000149011612	None	None	None	None
m54284U_191212_053548/63834021/ccs	PacBio_Hippocampus_Rep1	mm10_ERCC_SIRV	chr11	50325612	50294469	-	15	3728	32839	86108	ENSMUSG00000020368.15	ENSMUST00000020637.8	Canx	Canx-201	Known	Known	None	0.25	None	None	None	None
m54284U_191107_221739/90309788/ccs	PacBio_Cortex_Rep1	mm10_ERCC_SIRV	chr15	76343543	76345936	+	7	1176	43600	112003	ENSMUSG00000022551.8	ENSMUST00000023210.7	Cyc1	Cyc1-201	Known	Known	None	0.30000001192092896	None	None	None	None
m54284U_191213_120042/106823810/ccs	PacBio_Hippocampus_Rep2	mm10_ERCC_SIRV	chr13	58402511	58391952	-	16	1969	38915	236118	ENSMUSG00000021546.18	ENCODEMT000236118	Hnrnpk	ENCODEMT000236118	Known	NIC	None	0.05000000074505806	None	None	None	None
m54284U_191107_221739/122095133/ccs	PacBio_Cortex_Rep1	mm10_ERCC_SIRV	chr6	58907081	58905234	-	1	1848	17311	45604	ENSMUSG00000055430.4	ENSMUST00000059539.4	Nap1l5	Nap1l5-201	Known	Known	None	0.25	None	None	None	None
m54284U_191109_043049/113574717/ccs	PacBio_Cortex_Rep2	mm10_ERCC_SIRV	chrX	94540031	94535484	-	11	1971	52645	236973	ENSMUSG00000025151.16	ENCODEMT000236973	Maged1	ENCODEMT000236973	Known	ISM	Suffix	0.3499999940395355	None	None	None	None
m54284U_191212_053548/128583948/ccs	PacBio_Hippocampus_Rep1	mm10_ERCC_SIRV	chr19	21272290	21282024	+	6	2557	50507	132393	ENSMUSG00000024750.11	ENSMUST00000237651.1	Zfand5	Zfand5-205	Known	Known	None	0.15000000596046448	None	None	None	None
m54284U_191212_053548/81003907/ccs	PacBio_Hippocampus_Rep1	mm10_ERCC_SIRV	chr7	27542756	27532006	-	12	1896	20570	239269	ENSMUSG00000003363.15	ENCODEMT000239269	Pld3	ENCODEMT000239269	Known	ISM	Suffix	0.30000001192092896	None	None	None	None
m54284U_191212_053548/57737729/ccs	PacBio_Hippocampus_Rep1	mm10_ERCC_SIRV	chr5	33274972	33247728	-	9	2252	13623	35615	ENSMUSG00000037373.12	ENSMUST00000079746.9	Ctbp1	Ctbp1-201	Known	Known	None	0.15000000596046448	None	None	None	None
m54284U_191109_043049/104269106/ccs	PacBio_Cortex_Rep2	mm10_ERCC_SIRV	chr9	40801274	40805196	+	9	2100	27474	71626	ENSMUSG00000015656.17	ENSMUST00000015800.15	Hspa8	Hspa8-201	Known	Known	None	0.25	None	None	None	None
m54284U_191107_221739/122095685/ccs	PacBio_Cortex_Rep1	mm10_ERCC_SIRV	chr6	58907027	58905234	-	1	1794	17311	45604	ENSMUSG00000055430.4	ENSMUST00000059539.4	Nap1l5	Nap1l5-201	Known	Known	None	0.25	None	None	None	None
m54284U_191107_221739/19793677/ccs	PacBio_Cortex_Rep1	mm10_ERCC_SIRV	chr1	74588374	74592195	+	8	1568	1216	2881	ENSMUSG00000026172.12	ENSMUST00000027358.10	Bcs1l	Bcs1l-201	Known	Known	None	0.4000000059604645	None	None	None	None
m54284U_191107_221739/92342832/ccs	PacBio_Cortex_Rep1	mm10_ERCC_SIRV	chr15	76343543	76345934	+	7	1174	43600	112003	ENSMUSG00000022551.8	ENSMUST00000023210.7	Cyc1	Cyc1-201	Known	Known	None	0.30000001192092896	None	None	None	None
m54284U_191109_043049/114427030/ccs	PacBio_Cortex_Rep2	mm10_ERCC_SIRV	chrX	94542019	94535482	-	13	2689	52645	137120	ENSMUSG00000025151.16	ENSMUST00000026142.7	Maged1	Maged1-201	Known	Known	None	0.3499999940395355	None	None	None	None
m54284U_191107_221739/112394677/ccs	PacBio_Cortex_Rep1	mm10_ERCC_SIRV	chr3	88297128	88321758	+	14	1956	8484	22104	ENSMUSG00000001416.13	ENSMUST00000001452.13	Cct3	Cct3-201	Known	Known	None	0.20000000298023224	None	None	None	None
m54284U_191109_043049/103482177/ccs	PacBio_Cortex_Rep2	mm10_ERCC_SIRV	chr17	29614865	29641650	+	8	1988	46939	122208	ENSMUSG00000090083.11	ENSMUST00000024817.14	Rnf8	Rnf8-201	Known	Known	None	0.10000000149011612	None	None	None	None
m54284U_191213_120042/107283290/ccs	PacBio_Hippocampus_Rep2	mm10_ERCC_SIRV	chr13	58402485	58391952	-	16	1946	38915	101143	ENSMUSG00000021546.18	ENSMUST00000043269.13	Hnrnpk	Hnrnpk-201	Known	Known	None	0.05000000074505806	None	None	None	None
m54284U_191107_221739/122749297/ccs	PacBio_Cortex_Rep1	mm10_ERCC_SIRV	chr6	58907081	58905234	-	1	1848	17311	45604	ENSMUSG00000055430.4	ENSMUST00000059539.4	Nap1l5	Nap1l5-201	Known	Known	None	0.25	None	None	None	None
m54284U_191212_053548/81265222/ccs	PacBio_Hippocampus_Rep1	mm10_ERCC_SIRV	chr7	27542726	27532006	-	12	1866	20570	239269	ENSMUSG00000003363.15	ENCODEMT000239269	Pld3	ENCODEMT000239269	Known	ISM	Suffix	0.30000001192092896	None	None	None	None
m54284U_191212_053548/131271106/ccs	PacBio_Hippocampus_Rep1	mm10_ERCC_SIRV	chr19	21272290	21282026	+	6	2559	50507	132393	ENSMUSG00000024750.11	ENSMUST00000237651.1	Zfand5	Zfand5-205	Known	Known	None	0.15000000596046448	None	None	None	None
m54284U_191109_043049/104269729/ccs	PacBio_Cortex_Rep2	mm10_ERCC_SIRV	chr9	40801274	40805197	+	9	2101	27474	71626	ENSMUSG00000015656.17	ENSMUST00000015800.15	Hspa8	Hspa8-201	Known	Known	None	0.20000000298023224	None	None	None	None
m54284U_191212_053548/64292683/ccs	PacBio_Hippocampus_Rep1	mm10_ERCC_SIRV	chr11	50298322	50294469	-	4	2190	32839	239565	ENSMUSG00000020368.15	ENCODEMT000239565	Canx	ENCODEMT000239565	Known	ISM	Suffix	0.25	None	None	None	None
m54284U_191109_043049/114688002/ccs	PacBio_Cortex_Rep2	mm10_ERCC_SIRV	chrX	94539939	94535484	-	11	1879	52645	236973	ENSMUSG00000025151.16	ENCODEMT000236973	Maged1	ENCODEMT000236973	Known	ISM	Suffix	0.3499999940395355	None	None	None	None
m54284U_191107_221739/96141457/ccs	PacBio_Cortex_Rep1	mm10_ERCC_SIRV	chr15	76343543	76345933	+	7	1173	43600	112003	ENSMUSG00000022551.8	ENSMUST00000023210.7	Cyc1	Cyc1-201	Known	Known	None	0.30000001192092896	None	None	None	None
m54284U_191107_221739/122947845/ccs	PacBio_Cortex_Rep1	mm10_ERCC_SIRV	chr6	58907088	58905234	-	1	1855	17311	45604	ENSMUSG00000055430.4	ENSMUST00000059539.4	Nap1l5	Nap1l5-201	Known	Known	None	0.25	None	None	None	None
m54284U_191212_053548/58327689/ccs	PacBio_Hippocampus_Rep1	mm10_ERCC_SIRV	chr5	33274981	33247728	-	9	2261	13623	35615	ENSMUSG00000037373.12	ENSMUST00000079746.9	Ctbp1	Ctbp1-201	Known	Known	None	0.15000000596046448	None	None	None	None
m54284U_191213_120042/107480017/ccs	PacBio_Hippocampus_Rep2	mm10_ERCC_SIRV	chr13	58402098	58391952	-	16	1948	38915	101141	ENSMUSG00000021546.18	ENSMUST00000225674.1	Hnrnpk	Hnrnpk-232	Known	Known	None	0.05000000074505806	None	None	None	None
m54284U_191212_053548/81594313/ccs	PacBio_Hippocampus_Rep1	mm10_ERCC_SIRV	chr7	27541828	27532005	-	9	1609	20570	239298	ENSMUSG00000003363.15	ENCODEMT000239298	Pld3	ENCODEMT000239298	Known	ISM	Suffix	0.30000001192092896	None	None	None	None
m54284U_191109_043049/123274250/ccs	PacBio_Cortex_Rep2	mm10_ERCC_SIRV	chr17	29614865	29641650	+	8	1988	46939	122208	ENSMUSG00000090083.11	ENSMUST00000024817.14	Rnf8	Rnf8-201	Known	Known	None	0.10000000149011612	None	None	None	None
m54284U_191212_053548/131990154/ccs	PacBio_Hippocampus_Rep1	mm10_ERCC_SIRV	chr19	21272290	21282024	+	6	2557	50507	132393	ENSMUSG00000024750.11	ENSMUST00000237651.1	Zfand5	Zfand5-205	Known	Known	None	0.15000000596046448	None	None	None	None
m54284U_191109_043049/104270084/ccs	PacBio_Cortex_Rep2	mm10_ERCC_SIRV	chr9	40801274	40805198	+	9	2102	27474	71626	ENSMUSG00000015656.17	ENSMUST00000015800.15	Hspa8	Hspa8-201	Known	Known	None	0.25	None	None	None	None
m54284U_191107_221739/112593034/ccs	PacBio_Cortex_Rep1	mm10_ERCC_SIRV	chr3	88297128	88321764	+	14	1962	8484	22104	ENSMUSG00000001416.13	ENSMUST00000001452.13	Cct3	Cct3-201	Known	Known	None	0.15000000596046448	None	None	None	None
m54284U_191107_221739/63767693/ccs	PacBio_Cortex_Rep1	mm10_ERCC_SIRV	chr1	74588374	74592198	+	8	1571	1216	2881	ENSMUSG00000026172.12	ENSMUST00000027358.10	Bcs1l	Bcs1l-201	Known	Known	None	0.44999998807907104	None	None	None	None
m54284U_191107_221739/123143272/ccs	PacBio_Cortex_Rep1	mm10_ERCC_SIRV	chr6	58907075	58905234	-	1	1842	17311	45604	ENSMUSG00000055430.4	ENSMUST00000059539.4	Nap1l5	Nap1l5-201	Known	Known	None	0.25	None	None	None	None
m54284U_191109_043049/114887219/ccs	PacBio_Cortex_Rep2	mm10_ERCC_SIRV	chrX	94542012	94535482	-	12	2900	52645	137123	ENSMUSG00000025151.16	ENSMUST00000153386.7	Maged1	Maged1-207	Known	Known	None	0.3499999940395355	None	None	None	None
m54284U_191212_053548/64881316/ccs	PacBio_Hippocampus_Rep1	mm10_ERCC_SIRV	chr11	50325640	50294469	-	15	3744	32839	86108	ENSMUSG00000020368.15	ENSMUST00000020637.8	Canx	Canx-201	Known	Known	None	0.25	None	None	None	None
m54284U_191107_221739/96731736/ccs	PacBio_Cortex_Rep1	mm10_ERCC_SIRV	chr15	76343543	76345934	+	7	1174	43600	112003	ENSMUSG00000022551.8	ENSMUST00000023210.7	Cyc1	Cyc1-201	Known	Known	None	0.30000001192092896	None	None	None	None
m54284U_191213_120042/108267535/ccs	PacBio_Hippocampus_Rep2	mm10_ERCC_SIRV	chr13	58402142	58391952	-	16	1930	38915	235830	ENSMUSG00000021546.18	ENCODEMT000235830	Hnrnpk	ENCODEMT000235830	Known	NIC	None	0.05000000074505806	None	None	None	None
m54284U_191212_053548/81789473/ccs	PacBio_Hippocampus_Rep1	mm10_ERCC_SIRV	chr7	27542726	27532006	-	12	1866	20570	239269	ENSMUSG00000003363.15	ENCODEMT000239269	Pld3	ENCODEMT000239269	Known	ISM	Suffix	0.30000001192092896	None	None	None	None
m54284U_191107_221739/123406107/ccs	PacBio_Cortex_Rep1	mm10_ERCC_SIRV	chr6	58907067	58905234	-	1	1834	17311	45604	ENSMUSG00000055430.4	ENSMUST00000059539.4	Nap1l5	Nap1l5-201	Known	Known	None	0.25	None	None	None	None
m54284U_191109_043049/104333685/ccs	PacBio_Cortex_Rep2	mm10_ERCC_SIRV	chr9	40801274	40805197	+	9	2101	27474	71626	ENSMUSG00000015656.17	ENSMUST00000015800.15	Hspa8	Hspa8-201	Known	Known	None	0.20000000298023224	None	None	None	None
m54284U_191212_053548/58524475/ccs	PacBio_Hippocampus_Rep1	mm10_ERCC_SIRV	chr5	33274969	33247757	-	10	2435	13623	238210	ENSMUSG00000037373.12	ENCODEMT000238210	Ctbp1	ENCODEMT000238210	Known	NIC	None	0.15000000596046448	None	None	None	None
m54284U_191109_043049/115673400/ccs	PacBio_Cortex_Rep2	mm10_ERCC_SIRV	chrX	94542064	94535482	-	13	2734	52645	137120	ENSMUSG00000025151.16	ENSMUST00000026142.7	Maged1	Maged1-201	Known	Known	None	0.3499999940395355	None	None	None	None
m54284U_191212_053548/133105482/ccs	PacBio_Hippocampus_Rep1	mm10_ERCC_SIRV	chr19	21272290	21282026	+	6	2559	50507	132393	ENSMUSG00000024750.11	ENSMUST00000237651.1	Zfand5	Zfand5-205	Known	Known	None	0.15000000596046448	None	None	None	None
m54284U_191107_221739/123472417/ccs	PacBio_Cortex_Rep1	mm10_ERCC_SIRV	chr6	58905870	58905234	-	1	637	17311	45604	ENSMUSG00000055430.4	ENSMUST00000059539.4	Nap1l5	Nap1l5-201	Known	Known	None	0.25	None	None	None	None
m54284U_191107_221739/113051429/ccs	PacBio_Cortex_Rep1	mm10_ERCC_SIRV	chr3	88297128	88321764	+	14	1962	8484	22104	ENSMUSG00000001416.13	ENSMUST00000001452.13	Cct3	Cct3-201	Known	Known	None	0.15000000596046448	None	None	None	None
m54284U_191109_043049/132253318/ccs	PacBio_Cortex_Rep2	mm10_ERCC_SIRV	chr17	29614865	29641650	+	8	1988	46939	122208	ENSMUSG00000090083.11	ENSMUST00000024817.14	Rnf8	Rnf8-201	Known	Known	None	0.10000000149011612	None	None	None	None
m54284U_191213_120042/108856263/ccs	PacBio_Hippocampus_Rep2	mm10_ERCC_SIRV	chr13	58402506	58391952	-	16	1967	38915	101143	ENSMUSG00000021546.18	ENSMUST00000043269.13	Hnrnpk	Hnrnpk-201	Known	Known	None	0.05000000074505806	None	None	None	None
m54284U_191212_053548/81790747/ccs	PacBio_Hippocampus_Rep1	mm10_ERCC_SIRV	chr7	27542728	27532006	-	12	1868	20570	239269	ENSMUSG00000003363.15	ENCODEMT000239269	Pld3	ENCODEMT000239269	Known	ISM	Suffix	0.30000001192092896	None	None	None	None
m54284U_191107_221739/97716383/ccs	PacBio_Cortex_Rep1	mm10_ERCC_SIRV	chr15	76343543	76345934	+	7	1174	43600	112003	ENSMUSG00000022551.8	ENSMUST00000023210.7	Cyc1	Cyc1-201	Known	Known	None	0.30000001192092896	None	None	None	None
m54284U_191109_043049/104335429/ccs	PacBio_Cortex_Rep2	mm10_ERCC_SIRV	chr9	40801274	40805194	+	9	2098	27474	71626	ENSMUSG00000015656.17	ENSMUST00000015800.15	Hspa8	Hspa8-201	Known	Known	None	0.25	None	None	None	None
m54284U_191212_053548/64946400/ccs	PacBio_Hippocampus_Rep1	mm10_ERCC_SIRV	chr11	50299177	50294469	-	5	2237	32839	86109	ENSMUSG00000020368.15	ENSMUST00000146979.1	Canx	Canx-202	Known	Known	None	0.25	None	None	None	None
m54284U_191107_221739/123602343/ccs	PacBio_Cortex_Rep1	mm10_ERCC_SIRV	chr6	58907081	58905234	-	1	1848	17311	45604	ENSMUSG00000055430.4	ENSMUST00000059539.4	Nap1l5	Nap1l5-201	Known	Known	None	0.25	None	None	None	None
m54284U_191109_043049/115802615/ccs	PacBio_Cortex_Rep2	mm10_ERCC_SIRV	chrX	94542011	94535482	-	12	2899	52645	137123	ENSMUSG00000025151.16	ENSMUST00000153386.7	Maged1	Maged1-207	Known	Known	None	0.3499999940395355	None	None	None	None
m54284U_191213_120042/109053956/ccs	PacBio_Hippocampus_Rep2	mm10_ERCC_SIRV	chr13	58402501	58391952	-	16	1962	38915	101143	ENSMUSG00000021546.18	ENSMUST00000043269.13	Hnrnpk	Hnrnpk-201	Known	Known	None	0.05000000074505806	None	None	None	None
m54284U_191212_053548/59967247/ccs	PacBio_Hippocampus_Rep1	mm10_ERCC_SIRV	chr5	33274987	33247757	-	10	2453	13623	238210	ENSMUSG00000037373.12	ENCODEMT000238210	Ctbp1	ENCODEMT000238210	Known	NIC	None	0.15000000596046448	None	None	None	None
m54284U_191212_053548/81854633/ccs	PacBio_Hippocampus_Rep1	mm10_ERCC_SIRV	chr7	27553042	27532006	-	14	2106	20570	53527	ENSMUSG00000003363.15	ENSMUST00000117095.7	Pld3	Pld3-201	Known	Known	None	0.30000001192092896	None	None	None	None
m54284U_191109_043049/134611421/ccs	PacBio_Cortex_Rep2	mm10_ERCC_SIRV	chr17	29614865	29641658	+	8	1996	46939	122208	ENSMUSG00000090083.11	ENSMUST00000024817.14	Rnf8	Rnf8-201	Known	Known	None	0.05000000074505806	None	None	None	None
m54284U_191107_221739/123995685/ccs	PacBio_Cortex_Rep1	mm10_ERCC_SIRV	chr6	58907085	58905234	-	1	1852	17311	45604	ENSMUSG00000055430.4	ENSMUST00000059539.4	Nap1l5	Nap1l5-201	Known	Known	None	0.25	None	None	None	None
m54284U_191107_221739/99418221/ccs	PacBio_Cortex_Rep1	mm10_ERCC_SIRV	chr15	76343543	76345934	+	7	1174	43600	112003	ENSMUSG00000022551.8	ENSMUST00000023210.7	Cyc1	Cyc1-201	Known	Known	None	0.30000001192092896	None	None	None	None
m54284U_191107_221739/128387598/ccs	PacBio_Cortex_Rep1	mm10_ERCC_SIRV	chr1	74588374	74592190	+	3	3243	1216	239706	ENSMUSG00000026172.12	ENCODEMT000239706	Bcs1l	ENCODEMT000239706	Known	ISM	Suffix	0.3499999940395355	None	None	None	None
m54284U_191212_053548/138216451/ccs	PacBio_Hippocampus_Rep1	mm10_ERCC_SIRV	chr19	21272290	21281759	+	6	2292	50507	132393	ENSMUSG00000024750.11	ENSMUST00000237651.1	Zfand5	Zfand5-205	Known	Known	None	0.25	None	None	None	None
m54284U_191107_221739/114557890/ccs	PacBio_Cortex_Rep1	mm10_ERCC_SIRV	chr3	88297128	88321766	+	14	1964	8484	22104	ENSMUSG00000001416.13	ENSMUST00000001452.13	Cct3	Cct3-201	Known	Known	None	0.15000000596046448	None	None	None	None
m54284U_191109_043049/104335489/ccs	PacBio_Cortex_Rep2	mm10_ERCC_SIRV	chr9	40801274	40805196	+	9	2100	27474	71626	ENSMUSG00000015656.17	ENSMUST00000015800.15	Hspa8	Hspa8-201	Known	Known	None	0.25	None	None	None	None
m54284U_191213_120042/109185635/ccs	PacBio_Hippocampus_Rep2	mm10_ERCC_SIRV	chr13	58402501	58391952	-	16	1962	38915	101143	ENSMUSG00000021546.18	ENSMUST00000043269.13	Hnrnpk	Hnrnpk-201	Known	Known	None	0.05000000074505806	None	None	None	None
m54284U_191109_043049/115803270/ccs	PacBio_Cortex_Rep2	mm10_ERCC_SIRV	chrX	94542020	94535482	-	13	2690	52645	137120	ENSMUSG00000025151.16	ENSMUST00000026142.7	Maged1	Maged1-201	Known	Known	None	0.3499999940395355	None	None	None	None
m54284U_191107_221739/124322952/ccs	PacBio_Cortex_Rep1	mm10_ERCC_SIRV	chr6	58907125	58905234	-	1	1892	17311	45604	ENSMUSG00000055430.4	ENSMUST00000059539.4	Nap1l5	Nap1l5-201	Known	Known	None	0.25	None	None	None	None
m54284U_191212_053548/61343411/ccs	PacBio_Hippocampus_Rep1	mm10_ERCC_SIRV	chr5	33274991	33247757	-	10	2449	13623	238210	ENSMUSG00000037373.12	ENCODEMT000238210	Ctbp1	ENCODEMT000238210	Known	NIC	None	0.15000000596046448	None	None	None	None
m54284U_191212_053548/67372620/ccs	PacBio_Hippocampus_Rep1	mm10_ERCC_SIRV	chr11	50299162	50294469	-	5	2222	32839	86109	ENSMUSG00000020368.15	ENSMUST00000146979.1	Canx	Canx-202	Known	Known	None	0.25	None	None	None	None
m54284U_191212_053548/81920860/ccs	PacBio_Hippocampus_Rep1	mm10_ERCC_SIRV	chr7	27542726	27532006	-	12	1846	20570	239269	ENSMUSG00000003363.15	ENCODEMT000239269	Pld3	ENCODEMT000239269	Known	ISM	Suffix	0.30000001192092896	None	None	None	None
m54284U_191107_221739/124389946/ccs	PacBio_Cortex_Rep1	mm10_ERCC_SIRV	chr6	58907076	58905234	-	1	1843	17311	45604	ENSMUSG00000055430.4	ENSMUST00000059539.4	Nap1l5	Nap1l5-201	Known	Known	None	0.25	None	None	None	None
m54284U_191107_221739/99616677/ccs	PacBio_Cortex_Rep1	mm10_ERCC_SIRV	chr15	76343543	76345934	+	7	1174	43600	112003	ENSMUSG00000022551.8	ENSMUST00000023210.7	Cyc1	Cyc1-201	Known	Known	None	0.30000001192092896	None	None	None	None
m54284U_191212_053548/139004001/ccs	PacBio_Hippocampus_Rep1	mm10_ERCC_SIRV	chr19	21272290	21282024	+	6	2557	50507	132393	ENSMUSG00000024750.11	ENSMUST00000237651.1	Zfand5	Zfand5-205	Known	Known	None	0.15000000596046448	None	None	None	None
m54284U_191109_043049/142674587/ccs	PacBio_Cortex_Rep2	mm10_ERCC_SIRV	chr17	29614865	29641658	+	8	1996	46939	122208	ENSMUSG00000090083.11	ENSMUST00000024817.14	Rnf8	Rnf8-201	Known	Known	None	0.05000000074505806	None	None	None	None
m54284U_191213_120042/109578760/ccs	PacBio_Hippocampus_Rep2	mm10_ERCC_SIRV	chr13	58402130	58391952	-	15	1909	38915	235934	ENSMUSG00000021546.18	ENCODEMT000235934	Hnrnpk	ENCODEMT000235934	Known	NIC	None	0.05000000074505806	None	None	None	None
m54284U_191109_043049/116067086/ccs	PacBio_Cortex_Rep2	mm10_ERCC_SIRV	chrX	94542045	94535482	-	13	2715	52645	137120	ENSMUSG00000025151.16	ENSMUST00000026142.7	Maged1	Maged1-201	Known	Known	None	0.3499999940395355	None	None	None	None
m54284U_191109_043049/104400909/ccs	PacBio_Cortex_Rep2	mm10_ERCC_SIRV	chr9	40801274	40805199	+	9	2103	27474	71626	ENSMUSG00000015656.17	ENSMUST00000015800.15	Hspa8	Hspa8-201	Known	Known	None	0.25	None	None	None	None
m54284U_191107_221739/117047594/ccs	PacBio_Cortex_Rep1	mm10_ERCC_SIRV	chr3	88297128	88321766	+	14	1964	8484	22104	ENSMUSG00000001416.13	ENSMUST00000001452.13	Cct3	Cct3-201	Known	Known	None	0.15000000596046448	None	None	None	None
m54284U_191212_053548/81922262/ccs	PacBio_Hippocampus_Rep1	mm10_ERCC_SIRV	chr7	27542728	27532006	-	12	1868	20570	239269	ENSMUSG00000003363.15	ENCODEMT000239269	Pld3	ENCODEMT000239269	Known	ISM	Suffix	0.30000001192092896	None	None	None	None
m54284U_191212_053548/66257035/ccs	PacBio_Hippocampus_Rep1	mm10_ERCC_SIRV	chr5	33274981	33247728	-	9	2254	13623	35615	ENSMUSG00000037373.12	ENSMUST00000079746.9	Ctbp1	Ctbp1-201	Known	Known	None	0.15000000596046448	None	None	None	None
m54284U_191109_043049/116328171/ccs	PacBio_Cortex_Rep2	mm10_ERCC_SIRV	chrX	94542023	94535482	-	12	2911	52645	137123	ENSMUSG00000025151.16	ENSMUST00000153386.7	Maged1	Maged1-207	Known	Known	None	0.3499999940395355	None	None	None	None
m54284U_191107_221739/124652278/ccs	PacBio_Cortex_Rep1	mm10_ERCC_SIRV	chr6	58907114	58905234	-	1	1881	17311	45604	ENSMUSG00000055430.4	ENSMUST00000059539.4	Nap1l5	Nap1l5-201	Known	Known	None	0.25	None	None	None	None
m54284U_191212_053548/67503180/ccs	PacBio_Hippocampus_Rep1	mm10_ERCC_SIRV	chr11	50308412	50294469	-	10	3093	32839	239567	ENSMUSG00000020368.15	ENCODEMT000239567	Canx	ENCODEMT000239567	Known	ISM	Suffix	0.25	None	None	None	None
m54284U_191213_120042/109971929/ccs	PacBio_Hippocampus_Rep2	mm10_ERCC_SIRV	chr13	58402150	58391952	-	16	1938	38915	235830	ENSMUSG00000021546.18	ENCODEMT000235830	Hnrnpk	ENCODEMT000235830	Known	NIC	None	0.05000000074505806	None	None	None	None
m54284U_191109_043049/116785403/ccs	PacBio_Cortex_Rep2	mm10_ERCC_SIRV	chrX	94542004	94535482	-	13	2674	52645	137120	ENSMUSG00000025151.16	ENSMUST00000026142.7	Maged1	Maged1-201	Known	Known	None	0.3499999940395355	None	None	None	None
m54284U_191107_221739/124717397/ccs	PacBio_Cortex_Rep1	mm10_ERCC_SIRV	chr6	58907077	58905234	-	1	1844	17311	45604	ENSMUSG00000055430.4	ENSMUST00000059539.4	Nap1l5	Nap1l5-201	Known	Known	None	0.25	None	None	None	None
m54284U_191109_043049/104401730/ccs	PacBio_Cortex_Rep2	mm10_ERCC_SIRV	chr9	40801274	40805196	+	9	2100	27474	71626	ENSMUSG00000015656.17	ENSMUST00000015800.15	Hspa8	Hspa8-201	Known	Known	None	0.25	None	None	None	None
m54284U_191212_053548/82182782/ccs	PacBio_Hippocampus_Rep1	mm10_ERCC_SIRV	chr7	27542727	27532006	-	12	1867	20570	239269	ENSMUSG00000003363.15	ENCODEMT000239269	Pld3	ENCODEMT000239269	Known	ISM	Suffix	0.30000001192092896	None	None	None	None
m54284U_191109_043049/147260366/ccs	PacBio_Cortex_Rep2	mm10_ERCC_SIRV	chr17	29614865	29641650	+	8	1988	46939	122208	ENSMUSG00000090083.11	ENSMUST00000024817.14	Rnf8	Rnf8-201	Known	Known	None	0.10000000149011612	None	None	None	None
m54284U_191107_221739/101582487/ccs	PacBio_Cortex_Rep1	mm10_ERCC_SIRV	chr15	76343543	76345934	+	7	1174	43600	112003	ENSMUSG00000022551.8	ENSMUST00000023210.7	Cyc1	Cyc1-201	Known	Known	None	0.30000001192092896	None	None	None	None
m54284U_191212_053548/141231877/ccs	PacBio_Hippocampus_Rep1	mm10_ERCC_SIRV	chr19	21272290	21282022	+	6	2555	50507	132393	ENSMUSG00000024750.11	ENSMUST00000237651.1	Zfand5	Zfand5-205	Known	Known	None	0.20000000298023224	None	None	None	None
m54284U_191107_221739/118818327/ccs	PacBio_Cortex_Rep1	mm10_ERCC_SIRV	chr3	88297128	88321759	+	14	1957	8484	22104	ENSMUSG00000001416.13	ENSMUST00000001452.13	Cct3	Cct3-201	Known	Known	None	0.20000000298023224	None	None	None	None
m54284U_191213_120042/110364218/ccs	PacBio_Hippocampus_Rep2	mm10_ERCC_SIRV	chr13	58402503	58391952	-	16	2010	38915	236097	ENSMUSG00000021546.18	ENCODEMT000236097	Hnrnpk	ENCODEMT000236097	Known	NIC	None	0.05000000074505806	None	None	None	None
m54284U_191107_221739/124848523/ccs	PacBio_Cortex_Rep1	mm10_ERCC_SIRV	chr6	58907085	58905234	-	1	1852	17311	45604	ENSMUSG00000055430.4	ENSMUST00000059539.4	Nap1l5	Nap1l5-201	Known	Known	None	0.25	None	None	None	None
m54284U_191109_043049/117834414/ccs	PacBio_Cortex_Rep2	mm10_ERCC_SIRV	chrX	94542022	94535482	-	13	2692	52645	137120	ENSMUSG00000025151.16	ENSMUST00000026142.7	Maged1	Maged1-201	Known	Known	None	0.3499999940395355	None	None	None	None
m54284U_191212_053548/68487925/ccs	PacBio_Hippocampus_Rep1	mm10_ERCC_SIRV	chr11	50304490	50294467	-	8	2709	32839	239638	ENSMUSG00000020368.15	ENCODEMT000239638	Canx	ENCODEMT000239638	Known	ISM	Suffix	0.25	None	None	None	None
m54284U_191213_120042/90112353/ccs	PacBio_Hippocampus_Rep2	mm10_ERCC_SIRV	chr1	74588371	74592191	+	7	1403	1216	239655	ENSMUSG00000026172.12	ENCODEMT000239655	Bcs1l	ENCODEMT000239655	Known	NIC	None	0.3499999940395355	None	None	None	None
m54284U_191212_053548/66781519/ccs	PacBio_Hippocampus_Rep1	mm10_ERCC_SIRV	chr5	33274981	33247728	-	9	2261	13623	35615	ENSMUSG00000037373.12	ENSMUST00000079746.9	Ctbp1	Ctbp1-201	Known	Known	None	0.15000000596046448	None	None	None	None
m54284U_191107_221739/124977273/ccs	PacBio_Cortex_Rep1	mm10_ERCC_SIRV	chr6	58907062	58905234	-	1	1829	17311	45604	ENSMUSG00000055430.4	ENSMUST00000059539.4	Nap1l5	Nap1l5-201	Known	Known	None	0.25	None	None	None	None
m54284U_191212_053548/82315727/ccs	PacBio_Hippocampus_Rep1	mm10_ERCC_SIRV	chr7	27542727	27532006	-	12	1867	20570	239269	ENSMUSG00000003363.15	ENCODEMT000239269	Pld3	ENCODEMT000239269	Known	ISM	Suffix	0.30000001192092896	None	None	None	None
m54284U_191109_043049/152176279/ccs	PacBio_Cortex_Rep2	mm10_ERCC_SIRV	chr17	29614865	29641658	+	8	1996	46939	122208	ENSMUSG00000090083.11	ENSMUST00000024817.14	Rnf8	Rnf8-201	Known	Known	None	0.05000000074505806	None	None	None	None
m54284U_191107_221739/125043891/ccs	PacBio_Cortex_Rep1	mm10_ERCC_SIRV	chr6	58907081	58905234	-	1	1848	17311	45604	ENSMUSG00000055430.4	ENSMUST00000059539.4	Nap1l5	Nap1l5-201	Known	Known	None	0.25	None	None	None	None
m54284U_191109_043049/118096291/ccs	PacBio_Cortex_Rep2	mm10_ERCC_SIRV	chrX	94541992	94535482	-	13	2662	52645	137120	ENSMUSG00000025151.16	ENSMUST00000026142.7	Maged1	Maged1-201	Known	Known	None	0.3499999940395355	None	None	None	None
m54284U_191109_043049/104464454/ccs	PacBio_Cortex_Rep2	mm10_ERCC_SIRV	chr9	40801274	40805195	+	9	2099	27474	71626	ENSMUSG00000015656.17	ENSMUST00000015800.15	Hspa8	Hspa8-201	Known	Known	None	0.25	None	None	None	None
m54284U_191107_221739/101648013/ccs	PacBio_Cortex_Rep1	mm10_ERCC_SIRV	chr15	76343543	76345934	+	6	1783	43600	112004	ENSMUSG00000022551.8	ENSMUST00000229710.1	Cyc1	Cyc1-204	Known	Known	None	0.30000001192092896	None	None	None	None
m54284U_191213_120042/110364914/ccs	PacBio_Hippocampus_Rep2	mm10_ERCC_SIRV	chr13	58402501	58391952	-	16	1962	38915	101143	ENSMUSG00000021546.18	ENSMUST00000043269.13	Hnrnpk	Hnrnpk-201	Known	Known	None	0.05000000074505806	None	None	None	None
m54284U_191107_221739/119407747/ccs	PacBio_Cortex_Rep1	mm10_ERCC_SIRV	chr3	88297128	88321766	+	14	1964	8484	22104	ENSMUSG00000001416.13	ENSMUST00000001452.13	Cct3	Cct3-201	Known	Known	None	0.15000000596046448	None	None	None	None
m54284U_191212_053548/141427408/ccs	PacBio_Hippocampus_Rep1	mm10_ERCC_SIRV	chr19	21272290	21282025	+	6	2558	50507	132393	ENSMUSG00000024750.11	ENSMUST00000237651.1	Zfand5	Zfand5-205	Known	Known	None	0.15000000596046448	None	None	None	None
m54284U_191212_053548/69928710/ccs	PacBio_Hippocampus_Rep1	mm10_ERCC_SIRV	chr11	50325619	50294469	-	15	3723	32839	86108	ENSMUSG00000020368.15	ENSMUST00000020637.8	Canx	Canx-201	Known	Known	None	0.25	None	None	None	None
m54284U_191107_221739/125240856/ccs	PacBio_Cortex_Rep1	mm10_ERCC_SIRV	chr6	58907082	58905234	-	1	1849	17311	45604	ENSMUSG00000055430.4	ENSMUST00000059539.4	Nap1l5	Nap1l5-201	Known	Known	None	0.25	None	None	None	None
m54284U_191212_053548/82771975/ccs	PacBio_Hippocampus_Rep1	mm10_ERCC_SIRV	chr7	27553046	27532006	-	14	2110	20570	53527	ENSMUSG00000003363.15	ENSMUST00000117095.7	Pld3	Pld3-201	Known	Known	None	0.30000001192092896	None	None	None	None
m54284U_191109_043049/118818322/ccs	PacBio_Cortex_Rep2	mm10_ERCC_SIRV	chrX	94542022	94535482	-	13	2692	52645	137120	ENSMUSG00000025151.16	ENSMUST00000026142.7	Maged1	Maged1-201	Known	Known	None	0.3499999940395355	None	None	None	None
m54284U_191109_043049/154206270/ccs	PacBio_Cortex_Rep2	mm10_ERCC_SIRV	chr17	29614865	29641658	+	8	1996	46939	122208	ENSMUSG00000090083.11	ENSMUST00000024817.14	Rnf8	Rnf8-201	Known	Known	None	0.05000000074505806	None	None	None	None
m54284U_191107_221739/125501546/ccs	PacBio_Cortex_Rep1	mm10_ERCC_SIRV	chr6	58907081	58905234	-	1	1848	17311	45604	ENSMUSG00000055430.4	ENSMUST00000059539.4	Nap1l5	Nap1l5-201	Known	Known	None	0.25	None	None	None	None
m54284U_191213_120042/110952511/ccs	PacBio_Hippocampus_Rep2	mm10_ERCC_SIRV	chr13	58402111	58391952	-	16	1899	38915	235830	ENSMUSG00000021546.18	ENCODEMT000235830	Hnrnpk	ENCODEMT000235830	Known	NIC	None	0.05000000074505806	None	None	None	None
m54284U_191109_043049/104465710/ccs	PacBio_Cortex_Rep2	mm10_ERCC_SIRV	chr9	40801274	40805196	+	9	2100	27474	71626	ENSMUSG00000015656.17	ENSMUST00000015800.15	Hspa8	Hspa8-201	Known	Known	None	0.25	None	None	None	None
m54284U_191212_053548/67176573/ccs	PacBio_Hippocampus_Rep1	mm10_ERCC_SIRV	chr5	33274976	33247743	-	10	2418	13623	238222	ENSMUSG00000037373.12	ENCODEMT000238222	Ctbp1	ENCODEMT000238222	Known	NNC	None	0.15000000596046448	None	None	None	None
m54284U_191107_221739/120258800/ccs	PacBio_Cortex_Rep1	mm10_ERCC_SIRV	chr3	88297128	88321765	+	14	1963	8484	22104	ENSMUSG00000001416.13	ENSMUST00000001452.13	Cct3	Cct3-201	Known	Known	None	0.15000000596046448	None	None	None	None
m54284U_191213_120042/107481892/ccs	PacBio_Hippocampus_Rep2	mm10_ERCC_SIRV	chr1	74588374	74592122	+	8	1495	1216	2881	ENSMUSG00000026172.12	ENSMUST00000027358.10	Bcs1l	Bcs1l-201	Known	Known	None	0.15000000596046448	None	None	None	None
m54284U_191107_221739/106761053/ccs	PacBio_Cortex_Rep1	mm10_ERCC_SIRV	chr15	76343543	76345934	+	6	1783	43600	112004	ENSMUSG00000022551.8	ENSMUST00000229710.1	Cyc1	Cyc1-204	Known	Known	None	0.30000001192092896	None	None	None	None
m54284U_191212_053548/147327560/ccs	PacBio_Hippocampus_Rep1	mm10_ERCC_SIRV	chr19	21272290	21282026	+	6	2559	50507	132393	ENSMUSG00000024750.11	ENSMUST00000237651.1	Zfand5	Zfand5-205	Known	Known	None	0.15000000596046448	None	None	None	None
m54284U_191109_043049/119408842/ccs	PacBio_Cortex_Rep2	mm10_ERCC_SIRV	chrX	94542019	94535482	-	13	2689	52645	137120	ENSMUSG00000025151.16	ENSMUST00000026142.7	Maged1	Maged1-201	Known	Known	None	0.3499999940395355	None	None	None	None
m54284U_191107_221739/125502068/ccs	PacBio_Cortex_Rep1	mm10_ERCC_SIRV	chr6	58907075	58905234	-	1	1842	17311	45604	ENSMUSG00000055430.4	ENSMUST00000059539.4	Nap1l5	Nap1l5-201	Known	Known	None	0.25	None	None	None	None
m54284U_191212_053548/83166739/ccs	PacBio_Hippocampus_Rep1	mm10_ERCC_SIRV	chr7	27542716	27532006	-	12	1856	20570	239269	ENSMUSG00000003363.15	ENCODEMT000239269	Pld3	ENCODEMT000239269	Known	ISM	Suffix	0.30000001192092896	None	None	None	None
m54284U_191213_120042/111544432/ccs	PacBio_Hippocampus_Rep2	mm10_ERCC_SIRV	chr13	58402141	58391952	-	16	1929	38915	235830	ENSMUSG00000021546.18	ENCODEMT000235830	Hnrnpk	ENCODEMT000235830	Known	NIC	None	0.05000000074505806	None	None	None	None
m54284U_191109_043049/171247744/ccs	PacBio_Cortex_Rep2	mm10_ERCC_SIRV	chr17	29614865	29641650	+	8	1988	46939	122208	ENSMUSG00000090083.11	ENSMUST00000024817.14	Rnf8	Rnf8-201	Known	Known	None	0.10000000149011612	None	None	None	None
m54284U_191212_053548/72025958/ccs	PacBio_Hippocampus_Rep1	mm10_ERCC_SIRV	chr11	50297159	50294467	-	2	1942	32839	239663	ENSMUSG00000020368.15	ENCODEMT000239663	Canx	ENCODEMT000239663	Known	ISM	Suffix	0.25	None	None	None	None
m54284U_191107_221739/125895051/ccs	PacBio_Cortex_Rep1	mm10_ERCC_SIRV	chr6	58907093	58905234	-	1	1860	17311	45604	ENSMUSG00000055430.4	ENSMUST00000059539.4	Nap1l5	Nap1l5-201	Known	Known	None	0.25	None	None	None	None
m54284U_191109_043049/104465723/ccs	PacBio_Cortex_Rep2	mm10_ERCC_SIRV	chr9	40801274	40805195	+	9	2099	27474	71626	ENSMUSG00000015656.17	ENSMUST00000015800.15	Hspa8	Hspa8-201	Known	Known	None	0.25	None	None	None	None
m54284U_191109_043049/119605903/ccs	PacBio_Cortex_Rep2	mm10_ERCC_SIRV	chrX	94542012	94535482	-	13	2682	52645	137120	ENSMUSG00000025151.16	ENSMUST00000026142.7	Maged1	Maged1-201	Known	Known	None	0.3499999940395355	None	None	None	None
m54284U_191107_221739/121309415/ccs	PacBio_Cortex_Rep1	mm10_ERCC_SIRV	chr3	88297128	88321766	+	14	1964	8484	22104	ENSMUSG00000001416.13	ENSMUST00000001452.13	Cct3	Cct3-201	Known	Known	None	0.15000000596046448	None	None	None	None
m54284U_191213_120042/112462393/ccs	PacBio_Hippocampus_Rep2	mm10_ERCC_SIRV	chr13	58400417	58391952	-	15	1914	38915	235910	ENSMUSG00000021546.18	ENCODEMT000235910	Hnrnpk	ENCODEMT000235910	Known	ISM	Suffix	0.05000000074505806	None	None	None	None
m54284U_191107_221739/125960493/ccs	PacBio_Cortex_Rep1	mm10_ERCC_SIRV	chr6	58907094	58905234	-	1	1861	17311	45604	ENSMUSG00000055430.4	ENSMUST00000059539.4	Nap1l5	Nap1l5-201	Known	Known	None	0.25	None	None	None	None
m54284U_191107_221739/108464420/ccs	PacBio_Cortex_Rep1	mm10_ERCC_SIRV	chr15	76343543	76345925	+	7	1165	43600	112003	ENSMUSG00000022551.8	ENSMUST00000023210.7	Cyc1	Cyc1-201	Known	Known	None	0.3499999940395355	None	None	None	None
m54284U_191212_053548/84346684/ccs	PacBio_Hippocampus_Rep1	mm10_ERCC_SIRV	chr7	27542731	27532006	-	12	1871	20570	239269	ENSMUSG00000003363.15	ENCODEMT000239269	Pld3	ENCODEMT000239269	Known	ISM	Suffix	0.30000001192092896	None	None	None	None
m54284U_191212_053548/67896887/ccs	PacBio_Hippocampus_Rep1	mm10_ERCC_SIRV	chr5	33274981	33247728	-	9	2261	13623	35615	ENSMUSG00000037373.12	ENSMUST00000079746.9	Ctbp1	Ctbp1-201	Known	Known	None	0.15000000596046448	None	None	None	None
m54284U_191212_053548/147654559/ccs	PacBio_Hippocampus_Rep1	mm10_ERCC_SIRV	chr19	21272290	21282022	+	6	2555	50507	132393	ENSMUSG00000024750.11	ENSMUST00000237651.1	Zfand5	Zfand5-205	Known	Known	None	0.20000000298023224	None	None	None	None
m54284U_191109_043049/177275314/ccs	PacBio_Cortex_Rep2	mm10_ERCC_SIRV	chr17	29614865	29641648	+	8	1986	46939	122208	ENSMUSG00000090083.11	ENSMUST00000024817.14	Rnf8	Rnf8-201	Known	Known	None	0.10000000149011612	None	None	None	None
m54284U_191109_043049/120324230/ccs	PacBio_Cortex_Rep2	mm10_ERCC_SIRV	chrX	94542064	94535482	-	13	2734	52645	137120	ENSMUSG00000025151.16	ENSMUST00000026142.7	Maged1	Maged1-201	Known	Known	None	0.3499999940395355	None	None	None	None
m54284U_191107_221739/126026744/ccs	PacBio_Cortex_Rep1	mm10_ERCC_SIRV	chr6	58907066	58905234	-	1	1833	17311	45604	ENSMUSG00000055430.4	ENSMUST00000059539.4	Nap1l5	Nap1l5-201	Known	Known	None	0.25	None	None	None	None
m54284U_191212_053548/76220252/ccs	PacBio_Hippocampus_Rep1	mm10_ERCC_SIRV	chr11	50307585	50294469	-	9	2926	32839	239570	ENSMUSG00000020368.15	ENCODEMT000239570	Canx	ENCODEMT000239570	Known	ISM	Suffix	0.25	None	None	None	None
m54284U_191213_120042/117310040/ccs	PacBio_Hippocampus_Rep2	mm10_ERCC_SIRV	chr1	74588374	74592201	+	8	1480	1216	2880	ENSMUSG00000026172.12	ENSMUST00000113733.9	Bcs1l	Bcs1l-203	Known	Known	None	0.44999998807907104	None	None	None	None
m54284U_191213_120042/112789230/ccs	PacBio_Hippocampus_Rep2	mm10_ERCC_SIRV	chr13	58402506	58391952	-	16	1967	38915	101143	ENSMUSG00000021546.18	ENSMUST00000043269.13	Hnrnpk	Hnrnpk-201	Known	Known	None	0.05000000074505806	None	None	None	None
m54284U_191109_043049/104530439/ccs	PacBio_Cortex_Rep2	mm10_ERCC_SIRV	chr9	40801277	40805199	+	7	1461	27474	232054	ENSMUSG00000015656.17	ENCODEMT000232054	Hspa8	ENCODEMT000232054	Known	NNC	None	0.25	None	None	None	None
m54284U_191107_221739/122617992/ccs	PacBio_Cortex_Rep1	mm10_ERCC_SIRV	chr3	88297128	88321766	+	14	1964	8484	22104	ENSMUSG00000001416.13	ENSMUST00000001452.13	Cct3	Cct3-201	Known	Known	None	0.15000000596046448	None	None	None	None
m54284U_191107_221739/126812218/ccs	PacBio_Cortex_Rep1	mm10_ERCC_SIRV	chr6	58907065	58905234	-	1	1832	17311	45604	ENSMUSG00000055430.4	ENSMUST00000059539.4	Nap1l5	Nap1l5-201	Known	Known	None	0.25	None	None	None	None
m54284U_191107_221739/108595385/ccs	PacBio_Cortex_Rep1	mm10_ERCC_SIRV	chr15	76343543	76345934	+	7	1174	43600	112003	ENSMUSG00000022551.8	ENSMUST00000023210.7	Cyc1	Cyc1-201	Known	Known	None	0.30000001192092896	None	None	None	None
m54284U_191212_053548/148701801/ccs	PacBio_Hippocampus_Rep1	mm10_ERCC_SIRV	chr19	21272290	21282026	+	6	2559	50507	132393	ENSMUSG00000024750.11	ENSMUST00000237651.1	Zfand5	Zfand5-205	Known	Known	None	0.15000000596046448	None	None	None	None
m54284U_191212_053548/84411539/ccs	PacBio_Hippocampus_Rep1	mm10_ERCC_SIRV	chr7	27542732	27532006	-	12	1872	20570	239269	ENSMUSG00000003363.15	ENCODEMT000239269	Pld3	ENCODEMT000239269	Known	ISM	Suffix	0.30000001192092896	None	None	None	None
m54284U_191212_053548/13698671/ccs	PacBio_Hippocampus_Rep1	mm10_ERCC_SIRV	chr17	29614865	29641656	+	8	1981	46939	122208	ENSMUSG00000090083.11	ENSMUST00000024817.14	Rnf8	Rnf8-201	Known	Known	None	0.05000000074505806	None	None	None	None
m54284U_191107_221739/126879219/ccs	PacBio_Cortex_Rep1	mm10_ERCC_SIRV	chr6	58907081	58905234	-	1	1848	17311	45604	ENSMUSG00000055430.4	ENSMUST00000059539.4	Nap1l5	Nap1l5-201	Known	Known	None	0.25	None	None	None	None
m54284U_191109_043049/120586421/ccs	PacBio_Cortex_Rep2	mm10_ERCC_SIRV	chrX	94538777	94535481	-	10	1424	52645	236998	ENSMUSG00000025151.16	ENCODEMT000236998	Maged1	ENCODEMT000236998	Known	ISM	Suffix	0.3499999940395355	None	None	None	None
m54284U_191213_120042/114100545/ccs	PacBio_Hippocampus_Rep2	mm10_ERCC_SIRV	chr13	58402479	58391952	-	16	2000	38915	101139	ENSMUSG00000021546.18	ENSMUST00000224182.1	Hnrnpk	Hnrnpk-224	Known	Known	None	0.05000000074505806	None	None	None	None
m54284U_191212_053548/76481715/ccs	PacBio_Hippocampus_Rep1	mm10_ERCC_SIRV	chr11	50325587	50294469	-	15	3691	32839	86108	ENSMUSG00000020368.15	ENSMUST00000020637.8	Canx	Canx-201	Known	Known	None	0.25	None	None	None	None
m54284U_191212_053548/68551513/ccs	PacBio_Hippocampus_Rep1	mm10_ERCC_SIRV	chr5	33274984	33247757	-	10	2450	13623	238210	ENSMUSG00000037373.12	ENCODEMT000238210	Ctbp1	ENCODEMT000238210	Known	NIC	None	0.15000000596046448	None	None	None	None
m54284U_191109_043049/104531355/ccs	PacBio_Cortex_Rep2	mm10_ERCC_SIRV	chr9	40801274	40805196	+	9	2100	27474	71626	ENSMUSG00000015656.17	ENSMUST00000015800.15	Hspa8	Hspa8-201	Known	Known	None	0.25	None	None	None	None
m54284U_191107_221739/123929276/ccs	PacBio_Cortex_Rep1	mm10_ERCC_SIRV	chr3	88297128	88321764	+	14	1962	8484	22104	ENSMUSG00000001416.13	ENSMUST00000001452.13	Cct3	Cct3-201	Known	Known	None	0.15000000596046448	None	None	None	None
m54284U_191107_221739/128191244/ccs	PacBio_Cortex_Rep1	mm10_ERCC_SIRV	chr6	58907001	58905234	-	1	1768	17311	45604	ENSMUSG00000055430.4	ENSMUST00000059539.4	Nap1l5	Nap1l5-201	Known	Known	None	0.25	None	None	None	None
m54284U_191107_221739/115672186/ccs	PacBio_Cortex_Rep1	mm10_ERCC_SIRV	chr15	76343543	76345933	+	7	1173	43600	112003	ENSMUSG00000022551.8	ENSMUST00000023210.7	Cyc1	Cyc1-201	Known	Known	None	0.30000001192092896	None	None	None	None
m54284U_191212_053548/85066821/ccs	PacBio_Hippocampus_Rep1	mm10_ERCC_SIRV	chr7	27542726	27532006	-	12	1866	20570	239269	ENSMUSG00000003363.15	ENCODEMT000239269	Pld3	ENCODEMT000239269	Known	ISM	Suffix	0.30000001192092896	None	None	None	None
m54284U_191212_053548/152896347/ccs	PacBio_Hippocampus_Rep1	mm10_ERCC_SIRV	chr19	21272290	21282026	+	6	2559	50507	132393	ENSMUSG00000024750.11	ENSMUST00000237651.1	Zfand5	Zfand5-205	Known	Known	None	0.15000000596046448	None	None	None	None
m54284U_191213_120042/114230761/ccs	PacBio_Hippocampus_Rep2	mm10_ERCC_SIRV	chr13	58402484	58391952	-	16	1945	38915	101143	ENSMUSG00000021546.18	ENSMUST00000043269.13	Hnrnpk	Hnrnpk-201	Known	Known	None	0.05000000074505806	None	None	None	None
m54284U_191107_221739/147981991/ccs	PacBio_Cortex_Rep1	mm10_ERCC_SIRV	chr1	74588375	74592191	+	8	1469	1216	2880	ENSMUSG00000026172.12	ENSMUST00000113733.9	Bcs1l	Bcs1l-203	Known	Known	None	0.4000000059604645	None	None	None	None
m54284U_191107_221739/128386132/ccs	PacBio_Cortex_Rep1	mm10_ERCC_SIRV	chr6	58907081	58905234	-	1	1848	17311	45604	ENSMUSG00000055430.4	ENSMUST00000059539.4	Nap1l5	Nap1l5-201	Known	Known	None	0.25	None	None	None	None
m54284U_191109_043049/121244352/ccs	PacBio_Cortex_Rep2	mm10_ERCC_SIRV	chrX	94542022	94535482	-	13	2692	52645	137120	ENSMUSG00000025151.16	ENSMUST00000026142.7	Maged1	Maged1-201	Known	Known	None	0.3499999940395355	None	None	None	None
m54284U_191212_053548/21629469/ccs	PacBio_Hippocampus_Rep1	mm10_ERCC_SIRV	chr17	29614863	29641647	+	9	2181	46939	239606	ENSMUSG00000090083.11	ENCODEMT000239606	Rnf8	ENCODEMT000239606	Known	NNC	None	0.10000000149011612	None	None	None	None
m54284U_191109_043049/104532210/ccs	PacBio_Cortex_Rep2	mm10_ERCC_SIRV	chr9	40801274	40805188	+	9	2092	27474	71626	ENSMUSG00000015656.17	ENSMUST00000015800.15	Hspa8	Hspa8-201	Known	Known	None	0.3499999940395355	None	None	None	None
m54284U_191213_120042/114230991/ccs	PacBio_Hippocampus_Rep2	mm10_ERCC_SIRV	chr13	58402448	58391952	-	16	1909	38915	101143	ENSMUSG00000021546.18	ENSMUST00000043269.13	Hnrnpk	Hnrnpk-201	Known	Known	None	0.05000000074505806	None	None	None	None
m54284U_191107_221739/126485617/ccs	PacBio_Cortex_Rep1	mm10_ERCC_SIRV	chr3	88297128	88321766	+	14	1964	8484	22104	ENSMUSG00000001416.13	ENSMUST00000001452.13	Cct3	Cct3-201	Known	Known	None	0.15000000596046448	None	None	None	None
m54284U_191107_221739/128582671/ccs	PacBio_Cortex_Rep1	mm10_ERCC_SIRV	chr6	58907101	58905234	-	1	1868	17311	45604	ENSMUSG00000055430.4	ENSMUST00000059539.4	Nap1l5	Nap1l5-201	Known	Known	None	0.25	None	None	None	None
m54284U_191212_053548/68618483/ccs	PacBio_Hippocampus_Rep1	mm10_ERCC_SIRV	chr5	33274991	33247728	-	10	2461	13623	35617	ENSMUSG00000037373.12	ENSMUST00000202868.3	Ctbp1	Ctbp1-211	Known	Known	None	0.15000000596046448	None	None	None	None
m54284U_191212_053548/77660992/ccs	PacBio_Hippocampus_Rep1	mm10_ERCC_SIRV	chr11	50297364	50294467	-	3	1976	32839	239624	ENSMUSG00000020368.15	ENCODEMT000239624	Canx	ENCODEMT000239624	Known	ISM	Suffix	0.25	None	None	None	None
m54284U_191212_053548/86116814/ccs	PacBio_Hippocampus_Rep1	mm10_ERCC_SIRV	chr7	27542764	27532006	-	12	1904	20570	239269	ENSMUSG00000003363.15	ENCODEMT000239269	Pld3	ENCODEMT000239269	Known	ISM	Suffix	0.30000001192092896	None	None	None	None
m54284U_191107_221739/116392270/ccs	PacBio_Cortex_Rep1	mm10_ERCC_SIRV	chr15	76343543	76345933	+	7	1173	43600	112003	ENSMUSG00000022551.8	ENSMUST00000023210.7	Cyc1	Cyc1-201	Known	Known	None	0.30000001192092896	None	None	None	None
m54284U_191109_043049/121569978/ccs	PacBio_Cortex_Rep2	mm10_ERCC_SIRV	chrX	94542019	94535482	-	13	2689	52645	137120	ENSMUSG00000025151.16	ENSMUST00000026142.7	Maged1	Maged1-201	Known	Known	None	0.3499999940395355	None	None	None	None
m54284U_191212_053548/157943349/ccs	PacBio_Hippocampus_Rep1	mm10_ERCC_SIRV	chr19	21272290	21282024	+	6	2557	50507	132393	ENSMUSG00000024750.11	ENSMUST00000237651.1	Zfand5	Zfand5-205	Known	Known	None	0.15000000596046448	None	None	None	None
m54284U_191213_120042/114493998/ccs	PacBio_Hippocampus_Rep2	mm10_ERCC_SIRV	chr13	58402500	58391952	-	16	2021	38915	101139	ENSMUSG00000021546.18	ENSMUST00000224182.1	Hnrnpk	Hnrnpk-224	Known	Known	None	0.05000000074505806	None	None	None	None
m54284U_191107_221739/128583007/ccs	PacBio_Cortex_Rep1	mm10_ERCC_SIRV	chr6	58907081	58905234	-	1	1848	17311	45604	ENSMUSG00000055430.4	ENSMUST00000059539.4	Nap1l5	Nap1l5-201	Known	Known	None	0.25	None	None	None	None
m54284U_191109_043049/104532526/ccs	PacBio_Cortex_Rep2	mm10_ERCC_SIRV	chr9	40801274	40805199	+	9	2103	27474	71626	ENSMUSG00000015656.17	ENSMUST00000015800.15	Hspa8	Hspa8-201	Known	Known	None	0.25	None	None	None	None
m54284U_191212_053548/25953966/ccs	PacBio_Hippocampus_Rep1	mm10_ERCC_SIRV	chr17	29614865	29641650	+	8	2003	46939	122208	ENSMUSG00000090083.11	ENSMUST00000024817.14	Rnf8	Rnf8-201	Known	Known	None	0.10000000149011612	None	None	None	None
m54284U_191107_221739/127796569/ccs	PacBio_Cortex_Rep1	mm10_ERCC_SIRV	chr3	88297128	88321764	+	14	1962	8484	22104	ENSMUSG00000001416.13	ENSMUST00000001452.13	Cct3	Cct3-201	Known	Known	None	0.15000000596046448	None	None	None	None
m54284U_191107_221739/128846640/ccs	PacBio_Cortex_Rep1	mm10_ERCC_SIRV	chr6	58907081	58905234	-	1	1848	17311	45604	ENSMUSG00000055430.4	ENSMUST00000059539.4	Nap1l5	Nap1l5-201	Known	Known	None	0.25	None	None	None	None
m54284U_191213_120042/115672241/ccs	PacBio_Hippocampus_Rep2	mm10_ERCC_SIRV	chr13	58402494	58391952	-	16	2015	38915	101139	ENSMUSG00000021546.18	ENSMUST00000224182.1	Hnrnpk	Hnrnpk-224	Known	Known	None	0.05000000074505806	None	None	None	None
m54284U_191212_053548/86377465/ccs	PacBio_Hippocampus_Rep1	mm10_ERCC_SIRV	chr7	27542743	27532006	-	12	1883	20570	239269	ENSMUSG00000003363.15	ENCODEMT000239269	Pld3	ENCODEMT000239269	Known	ISM	Suffix	0.30000001192092896	None	None	None	None
m54284U_191109_043049/121897041/ccs	PacBio_Cortex_Rep2	mm10_ERCC_SIRV	chrX	94539924	94535484	-	11	1864	52645	236973	ENSMUSG00000025151.16	ENCODEMT000236973	Maged1	ENCODEMT000236973	Known	ISM	Suffix	0.3499999940395355	None	None	None	None
m54284U_191109_043049/54658389/ccs	PacBio_Cortex_Rep2	mm10_ERCC_SIRV	chr1	74588375	74592193	+	8	1565	1216	2881	ENSMUSG00000026172.12	ENSMUST00000027358.10	Bcs1l	Bcs1l-201	Known	Known	None	0.3499999940395355	None	None	None	None
m54284U_191212_053548/78447445/ccs	PacBio_Hippocampus_Rep1	mm10_ERCC_SIRV	chr11	50325587	50294469	-	15	3703	32839	86108	ENSMUSG00000020368.15	ENSMUST00000020637.8	Canx	Canx-201	Known	Known	None	0.25	None	None	None	None
m54284U_191107_221739/120849771/ccs	PacBio_Cortex_Rep1	mm10_ERCC_SIRV	chr15	76343543	76345932	+	7	1172	43600	112003	ENSMUSG00000022551.8	ENSMUST00000023210.7	Cyc1	Cyc1-201	Known	Known	None	0.30000001192092896	None	None	None	None
m54284U_191212_053548/69993709/ccs	PacBio_Hippocampus_Rep1	mm10_ERCC_SIRV	chr5	33274970	33247728	-	10	2440	13623	35617	ENSMUSG00000037373.12	ENSMUST00000202868.3	Ctbp1	Ctbp1-211	Known	Known	None	0.15000000596046448	None	None	None	None
m54284U_191107_221739/128975540/ccs	PacBio_Cortex_Rep1	mm10_ERCC_SIRV	chr6	58907031	58905234	-	1	1798	17311	45604	ENSMUSG00000055430.4	ENSMUST00000059539.4	Nap1l5	Nap1l5-201	Known	Known	None	0.25	None	None	None	None
m54284U_191212_053548/158401431/ccs	PacBio_Hippocampus_Rep1	mm10_ERCC_SIRV	chr19	21272290	21282023	+	6	2556	50507	132393	ENSMUSG00000024750.11	ENSMUST00000237651.1	Zfand5	Zfand5-205	Known	Known	None	0.15000000596046448	None	None	None	None
m54284U_191109_043049/104532555/ccs	PacBio_Cortex_Rep2	mm10_ERCC_SIRV	chr9	40801274	40805199	+	9	2103	27474	71626	ENSMUSG00000015656.17	ENSMUST00000015800.15	Hspa8	Hspa8-201	Known	Known	None	0.25	None	None	None	None
m54284U_191213_120042/116523605/ccs	PacBio_Hippocampus_Rep2	mm10_ERCC_SIRV	chr13	58402484	58391952	-	16	2005	38915	101139	ENSMUSG00000021546.18	ENSMUST00000224182.1	Hnrnpk	Hnrnpk-224	Known	Known	None	0.05000000074505806	None	None	None	None
m54284U_191212_053548/44958131/ccs	PacBio_Hippocampus_Rep1	mm10_ERCC_SIRV	chr17	29614865	29641658	+	8	1996	46939	122208	ENSMUSG00000090083.11	ENSMUST00000024817.14	Rnf8	Rnf8-201	Known	Known	None	0.05000000074505806	None	None	None	None
m54284U_191107_221739/129237525/ccs	PacBio_Cortex_Rep1	mm10_ERCC_SIRV	chr3	88297128	88321766	+	14	1964	8484	22104	ENSMUSG00000001416.13	ENSMUST00000001452.13	Cct3	Cct3-201	Known	Known	None	0.15000000596046448	None	None	None	None
m54284U_191109_043049/122094735/ccs	PacBio_Cortex_Rep2	mm10_ERCC_SIRV	chrX	94542022	94535482	-	13	2692	52645	137120	ENSMUSG00000025151.16	ENSMUST00000026142.7	Maged1	Maged1-201	Known	Known	None	0.3499999940395355	None	None	None	None
m54284U_191212_053548/86442939/ccs	PacBio_Hippocampus_Rep1	mm10_ERCC_SIRV	chr7	27542747	27532001	-	12	1865	20570	239433	ENSMUSG00000003363.15	ENCODEMT000239433	Pld3	ENCODEMT000239433	Known	NIC	None	0.30000001192092896	None	None	None	None
m54284U_191107_221739/129303229/ccs	PacBio_Cortex_Rep1	mm10_ERCC_SIRV	chr6	58907082	58905234	-	1	1849	17311	45604	ENSMUSG00000055430.4	ENSMUST00000059539.4	Nap1l5	Nap1l5-201	Known	Known	None	0.25	None	None	None	None
m54284U_191213_120042/116853480/ccs	PacBio_Hippocampus_Rep2	mm10_ERCC_SIRV	chr13	58402141	58391952	-	16	1929	38915	235830	ENSMUSG00000021546.18	ENCODEMT000235830	Hnrnpk	ENCODEMT000235830	Known	NIC	None	0.05000000074505806	None	None	None	None
m54284U_191107_221739/122619409/ccs	PacBio_Cortex_Rep1	mm10_ERCC_SIRV	chr15	76343543	76345934	+	7	1174	43600	112003	ENSMUSG00000022551.8	ENSMUST00000023210.7	Cyc1	Cyc1-201	Known	Known	None	0.30000001192092896	None	None	None	None
m54284U_191212_053548/79824895/ccs	PacBio_Hippocampus_Rep1	mm10_ERCC_SIRV	chr11	50325616	50294469	-	15	3720	32839	86108	ENSMUSG00000020368.15	ENSMUST00000020637.8	Canx	Canx-201	Known	Known	None	0.25	None	None	None	None
m54284U_191107_221739/129435966/ccs	PacBio_Cortex_Rep1	mm10_ERCC_SIRV	chr6	58907081	58905234	-	1	1848	17311	45604	ENSMUSG00000055430.4	ENSMUST00000059539.4	Nap1l5	Nap1l5-201	Known	Known	None	0.25	None	None	None	None
m54284U_191212_053548/159383982/ccs	PacBio_Hippocampus_Rep1	mm10_ERCC_SIRV	chr19	21272290	21282025	+	6	2558	50507	132393	ENSMUSG00000024750.11	ENSMUST00000237651.1	Zfand5	Zfand5-205	Known	Known	None	0.15000000596046448	None	None	None	None
m54284U_191109_043049/104598009/ccs	PacBio_Cortex_Rep2	mm10_ERCC_SIRV	chr9	40801274	40805194	+	9	2098	27474	71626	ENSMUSG00000015656.17	ENSMUST00000015800.15	Hspa8	Hspa8-201	Known	Known	None	0.25	None	None	None	None
m54284U_191109_043049/122160962/ccs	PacBio_Cortex_Rep2	mm10_ERCC_SIRV	chrX	94541990	94535482	-	13	2660	52645	137120	ENSMUSG00000025151.16	ENSMUST00000026142.7	Maged1	Maged1-201	Known	Known	None	0.3499999940395355	None	None	None	None
m54284U_191212_053548/63506389/ccs	PacBio_Hippocampus_Rep1	mm10_ERCC_SIRV	chr17	29614865	29641648	+	8	1986	46939	122208	ENSMUSG00000090083.11	ENSMUST00000024817.14	Rnf8	Rnf8-201	Known	Known	None	0.10000000149011612	None	None	None	None
m54284U_191212_053548/86573779/ccs	PacBio_Hippocampus_Rep1	mm10_ERCC_SIRV	chr7	27542728	27532006	-	12	1868	20570	239269	ENSMUSG00000003363.15	ENCODEMT000239269	Pld3	ENCODEMT000239269	Known	ISM	Suffix	0.30000001192092896	None	None	None	None
m54284U_191212_053548/71172444/ccs	PacBio_Hippocampus_Rep1	mm10_ERCC_SIRV	chr5	33274988	33247757	-	10	2454	13623	238210	ENSMUSG00000037373.12	ENCODEMT000238210	Ctbp1	ENCODEMT000238210	Known	NIC	None	0.15000000596046448	None	None	None	None
m54284U_191213_120042/116916842/ccs	PacBio_Hippocampus_Rep2	mm10_ERCC_SIRV	chr13	58402500	58391952	-	16	1961	38915	101143	ENSMUSG00000021546.18	ENSMUST00000043269.13	Hnrnpk	Hnrnpk-201	Known	Known	None	0.05000000074505806	None	None	None	None
m54284U_191107_221739/129630264/ccs	PacBio_Cortex_Rep1	mm10_ERCC_SIRV	chr6	58907085	58905234	-	1	1852	17311	45604	ENSMUSG00000055430.4	ENSMUST00000059539.4	Nap1l5	Nap1l5-201	Known	Known	None	0.25	None	None	None	None
m54284U_191109_043049/66192465/ccs	PacBio_Cortex_Rep2	mm10_ERCC_SIRV	chr1	74588375	74592121	+	8	1493	1216	2881	ENSMUSG00000026172.12	ENSMUST00000027358.10	Bcs1l	Bcs1l-201	Known	Known	None	0.15000000596046448	None	None	None	None
m54284U_191107_221739/132778365/ccs	PacBio_Cortex_Rep1	mm10_ERCC_SIRV	chr3	88297128	88321766	+	14	1964	8484	22104	ENSMUSG00000001416.13	ENSMUST00000001452.13	Cct3	Cct3-201	Known	Known	None	0.15000000596046448	None	None	None	None
m54284U_191109_043049/122291150/ccs	PacBio_Cortex_Rep2	mm10_ERCC_SIRV	chrX	94542045	94535482	-	13	2715	52645	137120	ENSMUSG00000025151.16	ENSMUST00000026142.7	Maged1	Maged1-201	Known	Known	None	0.3499999940395355	None	None	None	None
m54284U_191212_053548/80611157/ccs	PacBio_Hippocampus_Rep1	mm10_ERCC_SIRV	chr11	50325619	50294469	-	15	3723	32839	86108	ENSMUSG00000020368.15	ENSMUST00000020637.8	Canx	Canx-201	Known	Known	None	0.25	None	None	None	None
m54284U_191107_221739/129958345/ccs	PacBio_Cortex_Rep1	mm10_ERCC_SIRV	chr15	76343543	76345934	+	7	1174	43600	112003	ENSMUSG00000022551.8	ENSMUST00000023210.7	Cyc1	Cyc1-201	Known	Known	None	0.30000001192092896	None	None	None	None
m54284U_191107_221739/130615348/ccs	PacBio_Cortex_Rep1	mm10_ERCC_SIRV	chr6	58907076	58905234	-	1	1843	17311	45604	ENSMUSG00000055430.4	ENSMUST00000059539.4	Nap1l5	Nap1l5-201	Known	Known	None	0.25	None	None	None	None
m54284U_191109_043049/104598021/ccs	PacBio_Cortex_Rep2	mm10_ERCC_SIRV	chr9	40801274	40805199	+	9	2103	27474	71626	ENSMUSG00000015656.17	ENSMUST00000015800.15	Hspa8	Hspa8-201	Known	Known	None	0.25	None	None	None	None
m54284U_191213_120042/116984288/ccs	PacBio_Hippocampus_Rep2	mm10_ERCC_SIRV	chr13	58402500	58391952	-	16	1961	38915	101143	ENSMUSG00000021546.18	ENSMUST00000043269.13	Hnrnpk	Hnrnpk-201	Known	Known	None	0.05000000074505806	None	None	None	None
m54284U_191212_053548/162989691/ccs	PacBio_Hippocampus_Rep1	mm10_ERCC_SIRV	chr19	21272279	21282289	+	4	4990	50507	239420	ENSMUSG00000024750.11	ENCODEMT000239420	Zfand5	ENCODEMT000239420	Known	NIC	None	0.15000000596046448	None	None	None	None
m54284U_191212_053548/86967361/ccs	PacBio_Hippocampus_Rep1	mm10_ERCC_SIRV	chr7	27542726	27532006	-	12	1866	20570	239269	ENSMUSG00000003363.15	ENCODEMT000239269	Pld3	ENCODEMT000239269	Known	ISM	Suffix	0.30000001192092896	None	None	None	None
m54284U_191212_053548/66715731/ccs	PacBio_Hippocampus_Rep1	mm10_ERCC_SIRV	chr17	29614865	29641648	+	8	1986	46939	122208	ENSMUSG00000090083.11	ENSMUST00000024817.14	Rnf8	Rnf8-201	Known	Known	None	0.10000000149011612	None	None	None	None
m54284U_191109_043049/122683799/ccs	PacBio_Cortex_Rep2	mm10_ERCC_SIRV	chrX	94542003	94535482	-	13	2673	52645	137120	ENSMUSG00000025151.16	ENSMUST00000026142.7	Maged1	Maged1-201	Known	Known	None	0.3499999940395355	None	None	None	None
m54284U_191107_221739/130679652/ccs	PacBio_Cortex_Rep1	mm10_ERCC_SIRV	chr6	58907075	58905234	-	1	1842	17311	45604	ENSMUSG00000055430.4	ENSMUST00000059539.4	Nap1l5	Nap1l5-201	Known	Known	None	0.25	None	None	None	None
m54284U_191212_053548/73663400/ccs	PacBio_Hippocampus_Rep1	mm10_ERCC_SIRV	chr5	33274998	33247757	-	10	2464	13623	238210	ENSMUSG00000037373.12	ENCODEMT000238210	Ctbp1	ENCODEMT000238210	Known	NIC	None	0.15000000596046448	None	None	None	None
m54284U_191107_221739/134547705/ccs	PacBio_Cortex_Rep1	mm10_ERCC_SIRV	chr3	88297128	88321765	+	14	1963	8484	22104	ENSMUSG00000001416.13	ENSMUST00000001452.13	Cct3	Cct3-201	Known	Known	None	0.15000000596046448	None	None	None	None
m54284U_191213_120042/117114746/ccs	PacBio_Hippocampus_Rep2	mm10_ERCC_SIRV	chr13	58402467	58391952	-	16	1988	38915	101139	ENSMUSG00000021546.18	ENSMUST00000224182.1	Hnrnpk	Hnrnpk-224	Known	Known	None	0.05000000074505806	None	None	None	None
m54284U_191109_043049/104727821/ccs	PacBio_Cortex_Rep2	mm10_ERCC_SIRV	chr9	40801274	40805195	+	9	2099	27474	71626	ENSMUSG00000015656.17	ENSMUST00000015800.15	Hspa8	Hspa8-201	Known	Known	None	0.25	None	None	None	None
m54284U_191107_221739/131336200/ccs	PacBio_Cortex_Rep1	mm10_ERCC_SIRV	chr6	58906540	58905234	-	1	1307	17311	45604	ENSMUSG00000055430.4	ENSMUST00000059539.4	Nap1l5	Nap1l5-201	Known	Known	None	0.25	None	None	None	None
m54284U_191212_053548/87099901/ccs	PacBio_Hippocampus_Rep1	mm10_ERCC_SIRV	chr7	27542782	27532006	-	12	1922	20570	239269	ENSMUSG00000003363.15	ENCODEMT000239269	Pld3	ENCODEMT000239269	Known	ISM	Suffix	0.30000001192092896	None	None	None	None
m54284U_191109_043049/153486046/ccs	PacBio_Cortex_Rep2	mm10_ERCC_SIRV	chr1	74588375	74592436	+	8	1707	1216	2880	ENSMUSG00000026172.12	ENSMUST00000113733.9	Bcs1l	Bcs1l-203	Known	Known	None	0.20000000298023224	None	None	None	None
m54284U_191109_043049/122683947/ccs	PacBio_Cortex_Rep2	mm10_ERCC_SIRV	chrX	94542096	94535482	-	13	2766	52645	137120	ENSMUSG00000025151.16	ENSMUST00000026142.7	Maged1	Maged1-201	Known	Known	None	0.3499999940395355	None	None	None	None
m54284U_191212_053548/81463347/ccs	PacBio_Hippocampus_Rep1	mm10_ERCC_SIRV	chr11	50325665	50294521	-	15	3728	32839	239590	ENSMUSG00000020368.15	ENCODEMT000239590	Canx	ENCODEMT000239590	Known	NNC	None	0.25	None	None	None	None
m54284U_191107_221739/137561167/ccs	PacBio_Cortex_Rep1	mm10_ERCC_SIRV	chr15	76343543	76345934	+	7	1174	43600	112003	ENSMUSG00000022551.8	ENSMUST00000023210.7	Cyc1	Cyc1-201	Known	Known	None	0.30000001192092896	None	None	None	None
m54284U_191212_053548/167380822/ccs	PacBio_Hippocampus_Rep1	mm10_ERCC_SIRV	chr19	21272290	21281444	+	6	1977	50507	132393	ENSMUSG00000024750.11	ENSMUST00000237651.1	Zfand5	Zfand5-205	Known	Known	None	0.25	None	None	None	None
m54284U_191107_221739/131400582/ccs	PacBio_Cortex_Rep1	mm10_ERCC_SIRV	chr6	58907031	58905234	-	1	1798	17311	45604	ENSMUSG00000055430.4	ENSMUST00000059539.4	Nap1l5	Nap1l5-201	Known	Known	None	0.25	None	None	None	None
m54284U_191213_120042/117246543/ccs	PacBio_Hippocampus_Rep2	mm10_ERCC_SIRV	chr13	58402510	58391952	-	16	1971	38915	101143	ENSMUSG00000021546.18	ENSMUST00000043269.13	Hnrnpk	Hnrnpk-201	Known	Known	None	0.05000000074505806	None	None	None	None
m54284U_191212_053548/68880773/ccs	PacBio_Hippocampus_Rep1	mm10_ERCC_SIRV	chr17	29614865	29641650	+	8	1988	46939	122208	ENSMUSG00000090083.11	ENSMUST00000024817.14	Rnf8	Rnf8-201	Known	Known	None	0.10000000149011612	None	None	None	None
m54284U_191109_043049/104728071/ccs	PacBio_Cortex_Rep2	mm10_ERCC_SIRV	chr9	40801274	40805199	+	9	2103	27474	71626	ENSMUSG00000015656.17	ENSMUST00000015800.15	Hspa8	Hspa8-201	Known	Known	None	0.25	None	None	None	None
m54284U_191212_053548/75170398/ccs	PacBio_Hippocampus_Rep1	mm10_ERCC_SIRV	chr5	33274984	33247757	-	10	2450	13623	238210	ENSMUSG00000037373.12	ENCODEMT000238210	Ctbp1	ENCODEMT000238210	Known	NIC	None	0.15000000596046448	None	None	None	None
m54284U_191107_221739/132057010/ccs	PacBio_Cortex_Rep1	mm10_ERCC_SIRV	chr6	58907046	58905234	-	1	1813	17311	45604	ENSMUSG00000055430.4	ENSMUST00000059539.4	Nap1l5	Nap1l5-201	Known	Known	None	0.25	None	None	None	None
m54284U_191107_221739/134874454/ccs	PacBio_Cortex_Rep1	mm10_ERCC_SIRV	chr3	88297128	88321764	+	14	1962	8484	22104	ENSMUSG00000001416.13	ENSMUST00000001452.13	Cct3	Cct3-201	Known	Known	None	0.15000000596046448	None	None	None	None
m54284U_191109_043049/124257590/ccs	PacBio_Cortex_Rep2	mm10_ERCC_SIRV	chrX	94542064	94535482	-	13	2734	52645	137120	ENSMUSG00000025151.16	ENSMUST00000026142.7	Maged1	Maged1-201	Known	Known	None	0.3499999940395355	None	None	None	None
m54284U_191212_053548/87295721/ccs	PacBio_Hippocampus_Rep1	mm10_ERCC_SIRV	chr7	27542731	27532006	-	12	1871	20570	239269	ENSMUSG00000003363.15	ENCODEMT000239269	Pld3	ENCODEMT000239269	Known	ISM	Suffix	0.30000001192092896	None	None	None	None
m54284U_191107_221739/132057885/ccs	PacBio_Cortex_Rep1	mm10_ERCC_SIRV	chr6	58907081	58905234	-	1	1848	17311	45604	ENSMUSG00000055430.4	ENSMUST00000059539.4	Nap1l5	Nap1l5-201	Known	Known	None	0.25	None	None	None	None
m54284U_191213_120042/117309921/ccs	PacBio_Hippocampus_Rep2	mm10_ERCC_SIRV	chr13	58402501	58391952	-	16	2022	38915	101139	ENSMUSG00000021546.18	ENSMUST00000224182.1	Hnrnpk	Hnrnpk-224	Known	Known	None	0.05000000074505806	None	None	None	None
m54284U_191212_053548/169476471/ccs	PacBio_Hippocampus_Rep1	mm10_ERCC_SIRV	chr19	21272290	21282028	+	6	2561	50507	132393	ENSMUSG00000024750.11	ENSMUST00000237651.1	Zfand5	Zfand5-205	Known	Known	None	0.10000000149011612	None	None	None	None
m54284U_191107_221739/139395350/ccs	PacBio_Cortex_Rep1	mm10_ERCC_SIRV	chr15	76343543	76345932	+	7	1172	43600	112003	ENSMUSG00000022551.8	ENSMUST00000023210.7	Cyc1	Cyc1-201	Known	Known	None	0.30000001192092896	None	None	None	None
m54284U_191109_043049/104728075/ccs	PacBio_Cortex_Rep2	mm10_ERCC_SIRV	chr9	40801274	40805199	+	9	2103	27474	71626	ENSMUSG00000015656.17	ENSMUST00000015800.15	Hspa8	Hspa8-201	Known	Known	None	0.25	None	None	None	None
m54284U_191212_053548/82577466/ccs	PacBio_Hippocampus_Rep1	mm10_ERCC_SIRV	chr11	50325666	50294469	-	15	3764	32839	86108	ENSMUSG00000020368.15	ENSMUST00000020637.8	Canx	Canx-201	Known	Known	None	0.25	None	None	None	None
m54284U_191212_053548/75892719/ccs	PacBio_Hippocampus_Rep1	mm10_ERCC_SIRV	chr17	29614865	29641658	+	8	1996	46939	122208	ENSMUSG00000090083.11	ENSMUST00000024817.14	Rnf8	Rnf8-201	Known	Known	None	0.05000000074505806	None	None	None	None
m54284U_191107_221739/132579412/ccs	PacBio_Cortex_Rep1	mm10_ERCC_SIRV	chr6	58907081	58905234	-	1	1848	17311	45604	ENSMUSG00000055430.4	ENSMUST00000059539.4	Nap1l5	Nap1l5-201	Known	Known	None	0.25	None	None	None	None
m54284U_191109_043049/124519507/ccs	PacBio_Cortex_Rep2	mm10_ERCC_SIRV	chrX	94542011	94535482	-	13	2681	52645	137120	ENSMUSG00000025151.16	ENSMUST00000026142.7	Maged1	Maged1-201	Known	Known	None	0.3499999940395355	None	None	None	None
m54284U_191212_053548/70451239/ccs	PacBio_Hippocampus_Rep1	mm10_ERCC_SIRV	chr1	74588375	74592795	+	8	2073	1216	2880	ENSMUSG00000026172.12	ENSMUST00000113733.9	Bcs1l	Bcs1l-203	Known	Known	None	0.75	None	None	None	None
m54284U_191212_053548/87558466/ccs	PacBio_Hippocampus_Rep1	mm10_ERCC_SIRV	chr7	27542726	27532006	-	12	1866	20570	239269	ENSMUSG00000003363.15	ENCODEMT000239269	Pld3	ENCODEMT000239269	Known	ISM	Suffix	0.30000001192092896	None	None	None	None
m54284U_191212_053548/75302254/ccs	PacBio_Hippocampus_Rep1	mm10_ERCC_SIRV	chr5	33274939	33247757	-	10	2405	13623	238210	ENSMUSG00000037373.12	ENCODEMT000238210	Ctbp1	ENCODEMT000238210	Known	NIC	None	0.15000000596046448	None	None	None	None
m54284U_191213_120042/117638206/ccs	PacBio_Hippocampus_Rep2	mm10_ERCC_SIRV	chr13	58402488	58391952	-	15	1877	38915	101144	ENSMUSG00000021546.18	ENSMUST00000176207.7	Hnrnpk	Hnrnpk-205	Known	Known	None	0.05000000074505806	None	None	None	None
m54284U_191107_221739/137626373/ccs	PacBio_Cortex_Rep1	mm10_ERCC_SIRV	chr3	88297128	88321764	+	14	1962	8484	22104	ENSMUSG00000001416.13	ENSMUST00000001452.13	Cct3	Cct3-201	Known	Known	None	0.15000000596046448	None	None	None	None
m54284U_191109_043049/104792527/ccs	PacBio_Cortex_Rep2	mm10_ERCC_SIRV	chr9	40801274	40805199	+	9	2103	27474	71626	ENSMUSG00000015656.17	ENSMUST00000015800.15	Hspa8	Hspa8-201	Known	Known	None	0.25	None	None	None	None
m54284U_191107_221739/132645604/ccs	PacBio_Cortex_Rep1	mm10_ERCC_SIRV	chr6	58907117	58905234	-	1	1884	17311	45604	ENSMUSG00000055430.4	ENSMUST00000059539.4	Nap1l5	Nap1l5-201	Known	Known	None	0.25	None	None	None	None
m54284U_191107_221739/140771754/ccs	PacBio_Cortex_Rep1	mm10_ERCC_SIRV	chr15	76343543	76345936	+	7	1176	43600	112003	ENSMUSG00000022551.8	ENSMUST00000023210.7	Cyc1	Cyc1-201	Known	Known	None	0.30000001192092896	None	None	None	None
m54284U_191212_053548/170067163/ccs	PacBio_Hippocampus_Rep1	mm10_ERCC_SIRV	chr19	21272290	21282024	+	6	2557	50507	132393	ENSMUSG00000024750.11	ENSMUST00000237651.1	Zfand5	Zfand5-205	Known	Known	None	0.15000000596046448	None	None	None	None
m54284U_191212_053548/85197636/ccs	PacBio_Hippocampus_Rep1	mm10_ERCC_SIRV	chr11	50325629	50294469	-	15	3733	32839	86108	ENSMUSG00000020368.15	ENSMUST00000020637.8	Canx	Canx-201	Known	Known	None	0.25	None	None	None	None
m54284U_191212_053548/77988770/ccs	PacBio_Hippocampus_Rep1	mm10_ERCC_SIRV	chr17	29614865	29641627	+	8	1965	46939	122208	ENSMUSG00000090083.11	ENSMUST00000024817.14	Rnf8	Rnf8-201	Known	Known	None	0.550000011920929	None	None	None	None
m54284U_191213_120042/117900456/ccs	PacBio_Hippocampus_Rep2	mm10_ERCC_SIRV	chr13	58402139	58391952	-	16	1989	38915	101141	ENSMUSG00000021546.18	ENSMUST00000225674.1	Hnrnpk	Hnrnpk-232	Known	Known	None	0.05000000074505806	None	None	None	None
m54284U_191109_043049/124846591/ccs	PacBio_Cortex_Rep2	mm10_ERCC_SIRV	chrX	94542022	94535482	-	13	2692	52645	137120	ENSMUSG00000025151.16	ENSMUST00000026142.7	Maged1	Maged1-201	Known	Known	None	0.3499999940395355	None	None	None	None
m54284U_191107_221739/132777602/ccs	PacBio_Cortex_Rep1	mm10_ERCC_SIRV	chr6	58907081	58905234	-	1	1848	17311	45604	ENSMUSG00000055430.4	ENSMUST00000059539.4	Nap1l5	Nap1l5-201	Known	Known	None	0.25	None	None	None	None
m54284U_191212_053548/87820994/ccs	PacBio_Hippocampus_Rep1	mm10_ERCC_SIRV	chr7	27542726	27532006	-	12	1866	20570	239269	ENSMUSG00000003363.15	ENCODEMT000239269	Pld3	ENCODEMT000239269	Known	ISM	Suffix	0.30000001192092896	None	None	None	None
m54284U_191109_043049/104793501/ccs	PacBio_Cortex_Rep2	mm10_ERCC_SIRV	chr9	40801274	40805199	+	9	2103	27474	71626	ENSMUSG00000015656.17	ENSMUST00000015800.15	Hspa8	Hspa8-201	Known	Known	None	0.25	None	None	None	None
m54284U_191107_221739/133038495/ccs	PacBio_Cortex_Rep1	mm10_ERCC_SIRV	chr6	58907076	58905234	-	1	1843	17311	45604	ENSMUSG00000055430.4	ENSMUST00000059539.4	Nap1l5	Nap1l5-201	Known	Known	None	0.25	None	None	None	None
m54284U_191107_221739/143458499/ccs	PacBio_Cortex_Rep1	mm10_ERCC_SIRV	chr15	76343543	76345936	+	7	1176	43600	112003	ENSMUSG00000022551.8	ENSMUST00000023210.7	Cyc1	Cyc1-201	Known	Known	None	0.30000001192092896	None	None	None	None
m54284U_191107_221739/147260053/ccs	PacBio_Cortex_Rep1	mm10_ERCC_SIRV	chr3	88297128	88321764	+	14	1962	8484	22104	ENSMUSG00000001416.13	ENSMUST00000001452.13	Cct3	Cct3-201	Known	Known	None	0.15000000596046448	None	None	None	None
m54284U_191212_053548/82772887/ccs	PacBio_Hippocampus_Rep1	mm10_ERCC_SIRV	chr1	74588375	74592795	+	8	2073	1216	2880	ENSMUSG00000026172.12	ENSMUST00000113733.9	Bcs1l	Bcs1l-203	Known	Known	None	0.75	None	None	None	None
m54284U_191212_053548/77201789/ccs	PacBio_Hippocampus_Rep1	mm10_ERCC_SIRV	chr5	33274959	33247728	-	9	2239	13623	35615	ENSMUSG00000037373.12	ENSMUST00000079746.9	Ctbp1	Ctbp1-201	Known	Known	None	0.15000000596046448	None	None	None	None
m54284U_191212_053548/173672913/ccs	PacBio_Hippocampus_Rep1	mm10_ERCC_SIRV	chr19	21272290	21282021	+	5	2450	50507	132394	ENSMUSG00000024750.11	ENSMUST00000149144.7	Zfand5	Zfand5-204	Known	Known	None	0.20000000298023224	None	None	None	None
m54284U_191109_043049/125044165/ccs	PacBio_Cortex_Rep2	mm10_ERCC_SIRV	chrX	94542022	94535482	-	13	2692	52645	137120	ENSMUSG00000025151.16	ENSMUST00000026142.7	Maged1	Maged1-201	Known	Known	None	0.3499999940395355	None	None	None	None
m54284U_191213_120042/118489097/ccs	PacBio_Hippocampus_Rep2	mm10_ERCC_SIRV	chr13	58402485	58391952	-	16	2006	38915	101139	ENSMUSG00000021546.18	ENSMUST00000224182.1	Hnrnpk	Hnrnpk-224	Known	Known	None	0.05000000074505806	None	None	None	None
m54284U_191107_221739/133301164/ccs	PacBio_Cortex_Rep1	mm10_ERCC_SIRV	chr6	58907114	58905234	-	1	1881	17311	45604	ENSMUSG00000055430.4	ENSMUST00000059539.4	Nap1l5	Nap1l5-201	Known	Known	None	0.25	None	None	None	None
m54284U_191212_053548/83232150/ccs	PacBio_Hippocampus_Rep1	mm10_ERCC_SIRV	chr17	29614865	29641658	+	8	1996	46939	122208	ENSMUSG00000090083.11	ENSMUST00000024817.14	Rnf8	Rnf8-201	Known	Known	None	0.05000000074505806	None	None	None	None
m54284U_191212_053548/85721176/ccs	PacBio_Hippocampus_Rep1	mm10_ERCC_SIRV	chr11	50301018	50294469	-	6	2562	32839	239544	ENSMUSG00000020368.15	ENCODEMT000239544	Canx	ENCODEMT000239544	Known	ISM	Suffix	0.25	None	None	None	None
m54284U_191109_043049/104859705/ccs	PacBio_Cortex_Rep2	mm10_ERCC_SIRV	chr9	40801274	40805197	+	9	2101	27474	71626	ENSMUSG00000015656.17	ENSMUST00000015800.15	Hspa8	Hspa8-201	Known	Known	None	0.20000000298023224	None	None	None	None
m54284U_191212_053548/87950129/ccs	PacBio_Hippocampus_Rep1	mm10_ERCC_SIRV	chr7	27542726	27532006	-	12	1866	20570	239269	ENSMUSG00000003363.15	ENCODEMT000239269	Pld3	ENCODEMT000239269	Known	ISM	Suffix	0.30000001192092896	None	None	None	None
m54284U_191107_221739/144115303/ccs	PacBio_Cortex_Rep1	mm10_ERCC_SIRV	chr15	76343543	76345932	+	6	1781	43600	112004	ENSMUSG00000022551.8	ENSMUST00000229710.1	Cyc1	Cyc1-204	Known	Known	None	0.30000001192092896	None	None	None	None
m54284U_191213_120042/119146445/ccs	PacBio_Hippocampus_Rep2	mm10_ERCC_SIRV	chr13	58402519	58391952	-	16	2040	38915	101139	ENSMUSG00000021546.18	ENSMUST00000224182.1	Hnrnpk	Hnrnpk-224	Known	Known	None	0.05000000074505806	None	None	None	None
m54284U_191107_221739/133565056/ccs	PacBio_Cortex_Rep1	mm10_ERCC_SIRV	chr6	58907081	58905234	-	1	1848	17311	45604	ENSMUSG00000055430.4	ENSMUST00000059539.4	Nap1l5	Nap1l5-201	Known	Known	None	0.25	None	None	None	None
m54284U_191107_221739/150865718/ccs	PacBio_Cortex_Rep1	mm10_ERCC_SIRV	chr3	88297128	88321766	+	14	1964	8484	22104	ENSMUSG00000001416.13	ENSMUST00000001452.13	Cct3	Cct3-201	Known	Known	None	0.15000000596046448	None	None	None	None
m54284U_191213_120042/119278145/ccs	PacBio_Hippocampus_Rep2	mm10_ERCC_SIRV	chr13	58402475	58391952	-	12	1954	38915	239707	ENSMUSG00000021546.18	ENCODEMT000239707	Hnrnpk	ENCODEMT000239707	Known	NIC	None	0.05000000074505806	None	None	None	None
m54284U_191109_043049/125044468/ccs	PacBio_Cortex_Rep2	mm10_ERCC_SIRV	chrX	94538827	94535481	-	10	1474	52645	236998	ENSMUSG00000025151.16	ENCODEMT000236998	Maged1	ENCODEMT000236998	Known	ISM	Suffix	0.3499999940395355	None	None	None	None
m54284U_191109_043049/104859900/ccs	PacBio_Cortex_Rep2	mm10_ERCC_SIRV	chr9	40801274	40805196	+	9	2100	27474	71626	ENSMUSG00000015656.17	ENSMUST00000015800.15	Hspa8	Hspa8-201	Known	Known	None	0.25	None	None	None	None
m54284U_191212_053548/173736946/ccs	PacBio_Hippocampus_Rep1	mm10_ERCC_SIRV	chr19	21272290	21282023	+	6	2556	50507	132393	ENSMUSG00000024750.11	ENSMUST00000237651.1	Zfand5	Zfand5-205	Known	Known	None	0.15000000596046448	None	None	None	None
m54284U_191212_053548/77203408/ccs	PacBio_Hippocampus_Rep1	mm10_ERCC_SIRV	chr5	33274966	33247757	-	10	2423	13623	238210	ENSMUSG00000037373.12	ENCODEMT000238210	Ctbp1	ENCODEMT000238210	Known	NIC	None	0.15000000596046448	None	None	None	None
m54284U_191107_221739/134678375/ccs	PacBio_Cortex_Rep1	mm10_ERCC_SIRV	chr6	58907093	58905234	-	1	1860	17311	45604	ENSMUSG00000055430.4	ENSMUST00000059539.4	Nap1l5	Nap1l5-201	Known	Known	None	0.25	None	None	None	None
m54284U_191212_053548/89654233/ccs	PacBio_Hippocampus_Rep1	mm10_ERCC_SIRV	chr7	27542686	27532005	-	12	1877	20570	239295	ENSMUSG00000003363.15	ENCODEMT000239295	Pld3	ENCODEMT000239295	Known	NIC	None	0.30000001192092896	None	None	None	None
m54284U_191212_053548/87031947/ccs	PacBio_Hippocampus_Rep1	mm10_ERCC_SIRV	chr11	50325671	50294469	-	15	3775	32839	86108	ENSMUSG00000020368.15	ENSMUST00000020637.8	Canx	Canx-201	Known	Known	None	0.25	None	None	None	None
m54284U_191212_053548/103811149/ccs	PacBio_Hippocampus_Rep1	mm10_ERCC_SIRV	chr1	74588375	74592122	+	8	1494	1216	2881	ENSMUSG00000026172.12	ENSMUST00000027358.10	Bcs1l	Bcs1l-201	Known	Known	None	0.15000000596046448	None	None	None	None
m54284U_191107_221739/135072375/ccs	PacBio_Cortex_Rep1	mm10_ERCC_SIRV	chr6	58907171	58905234	-	1	1938	17311	45604	ENSMUSG00000055430.4	ENSMUST00000059539.4	Nap1l5	Nap1l5-201	Known	Known	None	0.25	None	None	None	None
m54284U_191212_053548/84674267/ccs	PacBio_Hippocampus_Rep1	mm10_ERCC_SIRV	chr17	29614865	29641650	+	8	1988	46939	122208	ENSMUSG00000090083.11	ENSMUST00000024817.14	Rnf8	Rnf8-201	Known	Known	None	0.10000000149011612	None	None	None	None
m54284U_191107_221739/144375948/ccs	PacBio_Cortex_Rep1	mm10_ERCC_SIRV	chr15	76343543	76345932	+	7	1172	43600	112003	ENSMUSG00000022551.8	ENSMUST00000023210.7	Cyc1	Cyc1-201	Known	Known	None	0.30000001192092896	None	None	None	None
m54284U_191109_043049/125895140/ccs	PacBio_Cortex_Rep2	mm10_ERCC_SIRV	chrX	94542019	94535482	-	13	2689	52645	137120	ENSMUSG00000025151.16	ENSMUST00000026142.7	Maged1	Maged1-201	Known	Known	None	0.3499999940395355	None	None	None	None
m54284U_191213_120042/120850422/ccs	PacBio_Hippocampus_Rep2	mm10_ERCC_SIRV	chr13	58402484	58391952	-	16	1945	38915	101143	ENSMUSG00000021546.18	ENSMUST00000043269.13	Hnrnpk	Hnrnpk-201	Known	Known	None	0.05000000074505806	None	None	None	None
m54284U_191107_221739/151519892/ccs	PacBio_Cortex_Rep1	mm10_ERCC_SIRV	chr3	88297128	88321765	+	14	1963	8484	22104	ENSMUSG00000001416.13	ENSMUST00000001452.13	Cct3	Cct3-201	Known	Known	None	0.15000000596046448	None	None	None	None
m54284U_191109_043049/104923382/ccs	PacBio_Cortex_Rep2	mm10_ERCC_SIRV	chr9	40801274	40805199	+	9	2103	27474	71626	ENSMUSG00000015656.17	ENSMUST00000015800.15	Hspa8	Hspa8-201	Known	Known	None	0.25	None	None	None	None
m54284U_191107_221739/135399093/ccs	PacBio_Cortex_Rep1	mm10_ERCC_SIRV	chr6	58907031	58905234	-	1	1798	17311	45604	ENSMUSG00000055430.4	ENSMUST00000059539.4	Nap1l5	Nap1l5-201	Known	Known	None	0.25	None	None	None	None
m54284U_191212_053548/174326633/ccs	PacBio_Hippocampus_Rep1	mm10_ERCC_SIRV	chr19	21272290	21282023	+	6	2556	50507	132393	ENSMUSG00000024750.11	ENSMUST00000237651.1	Zfand5	Zfand5-205	Known	Known	None	0.15000000596046448	None	None	None	None
m54284U_191212_053548/89720028/ccs	PacBio_Hippocampus_Rep1	mm10_ERCC_SIRV	chr7	27542728	27532006	-	12	1868	20570	239269	ENSMUSG00000003363.15	ENCODEMT000239269	Pld3	ENCODEMT000239269	Known	ISM	Suffix	0.30000001192092896	None	None	None	None
m54284U_191212_053548/87690001/ccs	PacBio_Hippocampus_Rep1	mm10_ERCC_SIRV	chr11	50325580	50294469	-	15	3684	32839	86108	ENSMUSG00000020368.15	ENSMUST00000020637.8	Canx	Canx-201	Known	Known	None	0.25	None	None	None	None
m54284U_191212_053548/77464423/ccs	PacBio_Hippocampus_Rep1	mm10_ERCC_SIRV	chr5	33274988	33247757	-	10	2454	13623	238210	ENSMUSG00000037373.12	ENCODEMT000238210	Ctbp1	ENCODEMT000238210	Known	NIC	None	0.15000000596046448	None	None	None	None
m54284U_191107_221739/135988809/ccs	PacBio_Cortex_Rep1	mm10_ERCC_SIRV	chr6	58907085	58905234	-	1	1852	17311	45604	ENSMUSG00000055430.4	ENSMUST00000059539.4	Nap1l5	Nap1l5-201	Known	Known	None	0.25	None	None	None	None
m54284U_191109_043049/126486988/ccs	PacBio_Cortex_Rep2	mm10_ERCC_SIRV	chrX	94542039	94535482	-	13	2702	52645	137120	ENSMUSG00000025151.16	ENSMUST00000026142.7	Maged1	Maged1-201	Known	Known	None	0.3499999940395355	None	None	None	None
m54284U_191213_120042/121438317/ccs	PacBio_Hippocampus_Rep2	mm10_ERCC_SIRV	chr13	58402501	58391952	-	16	1962	38915	101143	ENSMUSG00000021546.18	ENSMUST00000043269.13	Hnrnpk	Hnrnpk-201	Known	Known	None	0.05000000074505806	None	None	None	None
m54284U_191212_053548/95028359/ccs	PacBio_Hippocampus_Rep1	mm10_ERCC_SIRV	chr17	29614865	29641658	+	8	1996	46939	122208	ENSMUSG00000090083.11	ENSMUST00000024817.14	Rnf8	Rnf8-201	Known	Known	None	0.05000000074505806	None	None	None	None
m54284U_191107_221739/144442569/ccs	PacBio_Cortex_Rep1	mm10_ERCC_SIRV	chr15	76343543	76345932	+	7	1172	43600	112003	ENSMUSG00000022551.8	ENSMUST00000023210.7	Cyc1	Cyc1-201	Known	Known	None	0.30000001192092896	None	None	None	None
m54284U_191109_043049/104924397/ccs	PacBio_Cortex_Rep2	mm10_ERCC_SIRV	chr9	40801274	40805197	+	9	2101	27474	71626	ENSMUSG00000015656.17	ENSMUST00000015800.15	Hspa8	Hspa8-201	Known	Known	None	0.20000000298023224	None	None	None	None
m54284U_191212_053548/127337105/ccs	PacBio_Hippocampus_Rep1	mm10_ERCC_SIRV	chr1	74588375	74592119	+	8	1397	1216	2880	ENSMUSG00000026172.12	ENSMUST00000113733.9	Bcs1l	Bcs1l-203	Known	Known	None	0.20000000298023224	None	None	None	None
m54284U_191212_053548/176949883/ccs	PacBio_Hippocampus_Rep1	mm10_ERCC_SIRV	chr19	21272290	21282028	+	6	2561	50507	132393	ENSMUSG00000024750.11	ENSMUST00000237651.1	Zfand5	Zfand5-205	Known	Known	None	0.10000000149011612	None	None	None	None
m54284U_191107_221739/153027728/ccs	PacBio_Cortex_Rep1	mm10_ERCC_SIRV	chr3	88297128	88321766	+	14	1964	8484	22104	ENSMUSG00000001416.13	ENSMUST00000001452.13	Cct3	Cct3-201	Known	Known	None	0.15000000596046448	None	None	None	None
m54284U_191107_221739/136250201/ccs	PacBio_Cortex_Rep1	mm10_ERCC_SIRV	chr6	58907066	58905234	-	1	1833	17311	45604	ENSMUSG00000055430.4	ENSMUST00000059539.4	Nap1l5	Nap1l5-201	Known	Known	None	0.25	None	None	None	None
m54284U_191212_053548/90243675/ccs	PacBio_Hippocampus_Rep1	mm10_ERCC_SIRV	chr7	27553042	27532006	-	13	2013	20570	239708	ENSMUSG00000003363.15	ENCODEMT000239708	Pld3	ENCODEMT000239708	Known	NIC	None	0.30000001192092896	None	None	None	None
m54284U_191109_043049/127207621/ccs	PacBio_Cortex_Rep2	mm10_ERCC_SIRV	chrX	94542005	94535482	-	13	2675	52645	137120	ENSMUSG00000025151.16	ENSMUST00000026142.7	Maged1	Maged1-201	Known	Known	None	0.3499999940395355	None	None	None	None
m54284U_191107_221739/136511954/ccs	PacBio_Cortex_Rep1	mm10_ERCC_SIRV	chr6	58907061	58905234	-	1	1828	17311	45604	ENSMUSG00000055430.4	ENSMUST00000059539.4	Nap1l5	Nap1l5-201	Known	Known	None	0.25	None	None	None	None
m54284U_191213_120042/121438490/ccs	PacBio_Hippocampus_Rep2	mm10_ERCC_SIRV	chr13	58402487	58391952	-	16	1948	38915	101143	ENSMUSG00000021546.18	ENSMUST00000043269.13	Hnrnpk	Hnrnpk-201	Known	Known	None	0.05000000074505806	None	None	None	None
m54284U_191212_053548/90178382/ccs	PacBio_Hippocampus_Rep1	mm10_ERCC_SIRV	chr11	50325580	50294469	-	15	3684	32839	86108	ENSMUSG00000020368.15	ENSMUST00000020637.8	Canx	Canx-201	Known	Known	None	0.25	None	None	None	None
m54284U_191109_043049/104989271/ccs	PacBio_Cortex_Rep2	mm10_ERCC_SIRV	chr9	40801274	40805195	+	9	2099	27474	71626	ENSMUSG00000015656.17	ENSMUST00000015800.15	Hspa8	Hspa8-201	Known	Known	None	0.25	None	None	None	None
m54284U_191212_053548/96011168/ccs	PacBio_Hippocampus_Rep1	mm10_ERCC_SIRV	chr17	29614865	29641639	+	8	1977	46939	122208	ENSMUSG00000090083.11	ENSMUST00000024817.14	Rnf8	Rnf8-201	Known	Known	None	0.3499999940395355	None	None	None	None
m54284U_191107_221739/146475131/ccs	PacBio_Cortex_Rep1	mm10_ERCC_SIRV	chr15	76343543	76345926	+	7	1166	43600	112003	ENSMUSG00000022551.8	ENSMUST00000023210.7	Cyc1	Cyc1-201	Known	Known	None	0.3499999940395355	None	None	None	None
m54284U_191107_221739/136578557/ccs	PacBio_Cortex_Rep1	mm10_ERCC_SIRV	chr6	58907041	58905234	-	1	1808	17311	45604	ENSMUSG00000055430.4	ENSMUST00000059539.4	Nap1l5	Nap1l5-201	Known	Known	None	0.25	None	None	None	None
m54284U_191212_053548/79036606/ccs	PacBio_Hippocampus_Rep1	mm10_ERCC_SIRV	chr5	33274970	33247757	-	10	2436	13623	238210	ENSMUSG00000037373.12	ENCODEMT000238210	Ctbp1	ENCODEMT000238210	Known	NIC	None	0.15000000596046448	None	None	None	None
m54284U_191213_120042/722349/ccs	PacBio_Hippocampus_Rep2	mm10_ERCC_SIRV	chr19	21272290	21282024	+	6	2557	50507	132393	ENSMUSG00000024750.11	ENSMUST00000237651.1	Zfand5	Zfand5-205	Known	Known	None	0.15000000596046448	None	None	None	None
m54284U_191109_043049/127273073/ccs	PacBio_Cortex_Rep2	mm10_ERCC_SIRV	chrX	94541994	94535482	-	13	2664	52645	137120	ENSMUSG00000025151.16	ENSMUST00000026142.7	Maged1	Maged1-201	Known	Known	None	0.3499999940395355	None	None	None	None
m54284U_191107_221739/154010748/ccs	PacBio_Cortex_Rep1	mm10_ERCC_SIRV	chr3	88297128	88321764	+	14	1962	8484	22104	ENSMUSG00000001416.13	ENSMUST00000001452.13	Cct3	Cct3-201	Known	Known	None	0.15000000596046448	None	None	None	None
m54284U_191213_120042/121766302/ccs	PacBio_Hippocampus_Rep2	mm10_ERCC_SIRV	chr13	58402150	58391952	-	16	1938	38915	235830	ENSMUSG00000021546.18	ENCODEMT000235830	Hnrnpk	ENCODEMT000235830	Known	NIC	None	0.05000000074505806	None	None	None	None
m54284U_191107_221739/137036054/ccs	PacBio_Cortex_Rep1	mm10_ERCC_SIRV	chr6	58907076	58905234	-	1	1843	17311	45604	ENSMUSG00000055430.4	ENSMUST00000059539.4	Nap1l5	Nap1l5-201	Known	Known	None	0.25	None	None	None	None
m54284U_191109_043049/105054469/ccs	PacBio_Cortex_Rep2	mm10_ERCC_SIRV	chr9	40801274	40805200	+	9	2104	27474	71626	ENSMUSG00000015656.17	ENSMUST00000015800.15	Hspa8	Hspa8-201	Known	Known	None	0.20000000298023224	None	None	None	None
m54284U_191212_053548/177603135/ccs	PacBio_Hippocampus_Rep1	mm10_ERCC_SIRV	chr1	74588375	74592195	+	8	1567	1216	2881	ENSMUSG00000026172.12	ENSMUST00000027358.10	Bcs1l	Bcs1l-201	Known	Known	None	0.4000000059604645	None	None	None	None
m54284U_191212_053548/91948603/ccs	PacBio_Hippocampus_Rep1	mm10_ERCC_SIRV	chr11	50325603	50294469	-	15	3707	32839	86108	ENSMUSG00000020368.15	ENSMUST00000020637.8	Canx	Canx-201	Known	Known	None	0.25	None	None	None	None
m54284U_191107_221739/137103191/ccs	PacBio_Cortex_Rep1	mm10_ERCC_SIRV	chr6	58907125	58905234	-	1	1892	17311	45604	ENSMUSG00000055430.4	ENSMUST00000059539.4	Nap1l5	Nap1l5-201	Known	Known	None	0.25	None	None	None	None
m54284U_191212_053548/90374298/ccs	PacBio_Hippocampus_Rep1	mm10_ERCC_SIRV	chr7	27542728	27532006	-	12	1868	20570	239269	ENSMUSG00000003363.15	ENCODEMT000239269	Pld3	ENCODEMT000239269	Known	ISM	Suffix	0.30000001192092896	None	None	None	None
m54284U_191109_043049/128256106/ccs	PacBio_Cortex_Rep2	mm10_ERCC_SIRV	chrX	94542165	94535482	-	13	2835	52645	137120	ENSMUSG00000025151.16	ENSMUST00000026142.7	Maged1	Maged1-201	Known	Known	None	0.3499999940395355	None	None	None	None
m54284U_191213_120042/122028168/ccs	PacBio_Hippocampus_Rep2	mm10_ERCC_SIRV	chr13	58402466	58391952	-	16	1987	38915	101139	ENSMUSG00000021546.18	ENSMUST00000224182.1	Hnrnpk	Hnrnpk-224	Known	Known	None	0.05000000074505806	None	None	None	None
m54284U_191213_120042/4523586/ccs	PacBio_Hippocampus_Rep2	mm10_ERCC_SIRV	chr19	21272290	21282024	+	6	2557	50507	132393	ENSMUSG00000024750.11	ENSMUST00000237651.1	Zfand5	Zfand5-205	Known	Known	None	0.15000000596046448	None	None	None	None
m54284U_191212_053548/101188499/ccs	PacBio_Hippocampus_Rep1	mm10_ERCC_SIRV	chr17	29614865	29641650	+	8	1988	46939	122208	ENSMUSG00000090083.11	ENSMUST00000024817.14	Rnf8	Rnf8-201	Known	Known	None	0.10000000149011612	None	None	None	None
m54284U_191107_221739/147326684/ccs	PacBio_Cortex_Rep1	mm10_ERCC_SIRV	chr15	76343543	76345932	+	7	1172	43600	112003	ENSMUSG00000022551.8	ENSMUST00000023210.7	Cyc1	Cyc1-201	Known	Known	None	0.30000001192092896	None	None	None	None
m54284U_191107_221739/137103690/ccs	PacBio_Cortex_Rep1	mm10_ERCC_SIRV	chr6	58907131	58905234	-	1	1898	17311	45604	ENSMUSG00000055430.4	ENSMUST00000059539.4	Nap1l5	Nap1l5-201	Known	Known	None	0.25	None	None	None	None
m54284U_191109_043049/105055209/ccs	PacBio_Cortex_Rep2	mm10_ERCC_SIRV	chr9	40801274	40805197	+	9	2101	27474	71626	ENSMUSG00000015656.17	ENSMUST00000015800.15	Hspa8	Hspa8-201	Known	Known	None	0.20000000298023224	None	None	None	None
m54284U_191107_221739/157288182/ccs	PacBio_Cortex_Rep1	mm10_ERCC_SIRV	chr3	88297128	88321766	+	14	1964	8484	22104	ENSMUSG00000001416.13	ENSMUST00000001452.13	Cct3	Cct3-201	Known	Known	None	0.15000000596046448	None	None	None	None
m54284U_191212_053548/80348001/ccs	PacBio_Hippocampus_Rep1	mm10_ERCC_SIRV	chr5	33274972	33247757	-	10	2438	13623	238210	ENSMUSG00000037373.12	ENCODEMT000238210	Ctbp1	ENCODEMT000238210	Known	NIC	None	0.15000000596046448	None	None	None	None
m54284U_191107_221739/137104087/ccs	PacBio_Cortex_Rep1	mm10_ERCC_SIRV	chr6	58907085	58905234	-	1	1852	17311	45604	ENSMUSG00000055430.4	ENSMUST00000059539.4	Nap1l5	Nap1l5-201	Known	Known	None	0.25	None	None	None	None
m54284U_191212_053548/90835782/ccs	PacBio_Hippocampus_Rep1	mm10_ERCC_SIRV	chr7	27553025	27532006	-	14	2089	20570	53527	ENSMUSG00000003363.15	ENSMUST00000117095.7	Pld3	Pld3-201	Known	Known	None	0.30000001192092896	None	None	None	None
m54284U_191109_043049/128648222/ccs	PacBio_Cortex_Rep2	mm10_ERCC_SIRV	chrX	94541998	94535482	-	13	2668	52645	137120	ENSMUSG00000025151.16	ENSMUST00000026142.7	Maged1	Maged1-201	Known	Known	None	0.3499999940395355	None	None	None	None
m54284U_191213_120042/122685729/ccs	PacBio_Hippocampus_Rep2	mm10_ERCC_SIRV	chr13	58402505	58391952	-	16	1966	38915	101143	ENSMUSG00000021546.18	ENSMUST00000043269.13	Hnrnpk	Hnrnpk-201	Known	Known	None	0.05000000074505806	None	None	None	None
m54284U_191213_120042/6228053/ccs	PacBio_Hippocampus_Rep2	mm10_ERCC_SIRV	chr19	21272290	21282025	+	6	2558	50507	132393	ENSMUSG00000024750.11	ENSMUST00000237651.1	Zfand5	Zfand5-205	Known	Known	None	0.15000000596046448	None	None	None	None
m54284U_191107_221739/137364978/ccs	PacBio_Cortex_Rep1	mm10_ERCC_SIRV	chr6	58907075	58905234	-	1	1842	17311	45604	ENSMUSG00000055430.4	ENSMUST00000059539.4	Nap1l5	Nap1l5-201	Known	Known	None	0.25	None	None	None	None
m54284U_191212_053548/92536913/ccs	PacBio_Hippocampus_Rep1	mm10_ERCC_SIRV	chr11	50299202	50294469	-	5	2262	32839	86109	ENSMUSG00000020368.15	ENSMUST00000146979.1	Canx	Canx-202	Known	Known	None	0.25	None	None	None	None
m54284U_191212_053548/105054943/ccs	PacBio_Hippocampus_Rep1	mm10_ERCC_SIRV	chr17	29614865	29641650	+	8	1988	46939	122208	ENSMUSG00000090083.11	ENSMUST00000024817.14	Rnf8	Rnf8-201	Known	Known	None	0.10000000149011612	None	None	None	None
m54284U_191109_043049/105055539/ccs	PacBio_Cortex_Rep2	mm10_ERCC_SIRV	chr9	40801274	40805194	+	9	2098	27474	71626	ENSMUSG00000015656.17	ENSMUST00000015800.15	Hspa8	Hspa8-201	Known	Known	None	0.25	None	None	None	None
m54284U_191213_120042/81921130/ccs	PacBio_Hippocampus_Rep2	mm10_ERCC_SIRV	chr1	74588375	74592195	+	8	1473	1216	2880	ENSMUSG00000026172.12	ENSMUST00000113733.9	Bcs1l	Bcs1l-203	Known	Known	None	0.4000000059604645	None	None	None	None
m54284U_191107_221739/150995106/ccs	PacBio_Cortex_Rep1	mm10_ERCC_SIRV	chr15	76343543	76345929	+	6	1778	43600	112004	ENSMUSG00000022551.8	ENSMUST00000229710.1	Cyc1	Cyc1-204	Known	Known	None	0.3499999940395355	None	None	None	None
m54284U_191109_043049/128909521/ccs	PacBio_Cortex_Rep2	mm10_ERCC_SIRV	chrX	94542060	94535479	-	13	2717	52645	239597	ENSMUSG00000025151.16	ENCODEMT000239597	Maged1	ENCODEMT000239597	Known	NNC	None	0.3499999940395355	None	None	None	None
m54284U_191213_120042/122815653/ccs	PacBio_Hippocampus_Rep2	mm10_ERCC_SIRV	chr13	58402455	58391952	-	16	1895	38915	235878	ENSMUSG00000021546.18	ENCODEMT000235878	Hnrnpk	ENCODEMT000235878	Known	NIC	None	0.05000000074505806	None	None	None	None
m54284U_191212_053548/91097019/ccs	PacBio_Hippocampus_Rep1	mm10_ERCC_SIRV	chr7	27553042	27532006	-	14	2106	20570	53527	ENSMUSG00000003363.15	ENSMUST00000117095.7	Pld3	Pld3-201	Known	Known	None	0.30000001192092896	None	None	None	None
m54284U_191107_221739/157419461/ccs	PacBio_Cortex_Rep1	mm10_ERCC_SIRV	chr3	88297128	88321763	+	14	1961	8484	22104	ENSMUSG00000001416.13	ENSMUST00000001452.13	Cct3	Cct3-201	Known	Known	None	0.15000000596046448	None	None	None	None
m54284U_191107_221739/137626335/ccs	PacBio_Cortex_Rep1	mm10_ERCC_SIRV	chr6	58907065	58905234	-	1	1832	17311	45604	ENSMUSG00000055430.4	ENSMUST00000059539.4	Nap1l5	Nap1l5-201	Known	Known	None	0.25	None	None	None	None
m54284U_191107_221739/152111073/ccs	PacBio_Cortex_Rep1	mm10_ERCC_SIRV	chr15	76343543	76345934	+	7	1585	43600	239709	ENSMUSG00000022551.8	ENCODEMT000239709	Cyc1	ENCODEMT000239709	Known	NNC	None	0.30000001192092896	None	None	None	None
m54284U_191212_053548/81266906/ccs	PacBio_Hippocampus_Rep1	mm10_ERCC_SIRV	chr5	33274998	33247757	-	10	2464	13623	238210	ENSMUSG00000037373.12	ENCODEMT000238210	Ctbp1	ENCODEMT000238210	Known	NIC	None	0.15000000596046448	None	None	None	None
m54284U_191213_120042/6750795/ccs	PacBio_Hippocampus_Rep2	mm10_ERCC_SIRV	chr19	21272290	21282026	+	6	2559	50507	132393	ENSMUSG00000024750.11	ENSMUST00000237651.1	Zfand5	Zfand5-205	Known	Known	None	0.15000000596046448	None	None	None	None
m54284U_191212_053548/110626081/ccs	PacBio_Hippocampus_Rep1	mm10_ERCC_SIRV	chr17	29614865	29641657	+	8	1995	46939	122208	ENSMUSG00000090083.11	ENSMUST00000024817.14	Rnf8	Rnf8-201	Known	Known	None	0.05000000074505806	None	None	None	None
m54284U_191109_043049/130089440/ccs	PacBio_Cortex_Rep2	mm10_ERCC_SIRV	chrX	94542023	94535482	-	13	2693	52645	137120	ENSMUSG00000025151.16	ENSMUST00000026142.7	Maged1	Maged1-201	Known	Known	None	0.3499999940395355	None	None	None	None
m54284U_191109_043049/105055654/ccs	PacBio_Cortex_Rep2	mm10_ERCC_SIRV	chr9	40801274	40805198	+	9	2102	27474	71626	ENSMUSG00000015656.17	ENSMUST00000015800.15	Hspa8	Hspa8-201	Known	Known	None	0.25	None	None	None	None
m54284U_191107_221739/138150399/ccs	PacBio_Cortex_Rep1	mm10_ERCC_SIRV	chr6	58907081	58905234	-	1	1876	17311	45604	ENSMUSG00000055430.4	ENSMUST00000059539.4	Nap1l5	Nap1l5-201	Known	Known	None	0.25	None	None	None	None
m54284U_191212_053548/91227995/ccs	PacBio_Hippocampus_Rep1	mm10_ERCC_SIRV	chr7	27542728	27532006	-	12	1868	20570	239269	ENSMUSG00000003363.15	ENCODEMT000239269	Pld3	ENCODEMT000239269	Known	ISM	Suffix	0.30000001192092896	None	None	None	None
m54284U_191213_120042/123012197/ccs	PacBio_Hippocampus_Rep2	mm10_ERCC_SIRV	chr13	58402100	58391952	-	16	1888	38915	235830	ENSMUSG00000021546.18	ENCODEMT000235830	Hnrnpk	ENCODEMT000235830	Known	NIC	None	0.05000000074505806	None	None	None	None
m54284U_191213_120042/145622210/ccs	PacBio_Hippocampus_Rep2	mm10_ERCC_SIRV	chr1	74588375	74592121	+	8	1493	1216	2881	ENSMUSG00000026172.12	ENSMUST00000027358.10	Bcs1l	Bcs1l-201	Known	Known	None	0.15000000596046448	None	None	None	None
m54284U_191107_221739/159319017/ccs	PacBio_Cortex_Rep1	mm10_ERCC_SIRV	chr3	88297128	88321764	+	14	1962	8484	22104	ENSMUSG00000001416.13	ENSMUST00000001452.13	Cct3	Cct3-201	Known	Known	None	0.15000000596046448	None	None	None	None
m54284U_191109_043049/130482336/ccs	PacBio_Cortex_Rep2	mm10_ERCC_SIRV	chrX	94542004	94535482	-	13	2674	52645	137120	ENSMUSG00000025151.16	ENSMUST00000026142.7	Maged1	Maged1-201	Known	Known	None	0.3499999940395355	None	None	None	None
m54284U_191212_053548/93127347/ccs	PacBio_Hippocampus_Rep1	mm10_ERCC_SIRV	chr11	50300999	50294469	-	6	2543	32839	239544	ENSMUSG00000020368.15	ENCODEMT000239544	Canx	ENCODEMT000239544	Known	ISM	Suffix	0.25	None	None	None	None
m54284U_191212_053548/82247758/ccs	PacBio_Hippocampus_Rep1	mm10_ERCC_SIRV	chr5	33274998	33247757	-	10	2464	13623	238210	ENSMUSG00000037373.12	ENCODEMT000238210	Ctbp1	ENCODEMT000238210	Known	NIC	None	0.15000000596046448	None	None	None	None
m54284U_191213_120042/7538730/ccs	PacBio_Hippocampus_Rep2	mm10_ERCC_SIRV	chr19	21272290	21282027	+	6	2560	50507	132393	ENSMUSG00000024750.11	ENSMUST00000237651.1	Zfand5	Zfand5-205	Known	Known	None	0.10000000149011612	None	None	None	None
m54284U_191212_053548/118098645/ccs	PacBio_Hippocampus_Rep1	mm10_ERCC_SIRV	chr17	29614865	29641648	+	8	1986	46939	122208	ENSMUSG00000090083.11	ENSMUST00000024817.14	Rnf8	Rnf8-201	Known	Known	None	0.10000000149011612	None	None	None	None
m54284U_191109_043049/105055757/ccs	PacBio_Cortex_Rep2	mm10_ERCC_SIRV	chr9	40801274	40805199	+	9	2097	27474	71626	ENSMUSG00000015656.17	ENSMUST00000015800.15	Hspa8	Hspa8-201	Known	Known	None	0.25	None	None	None	None
m54284U_191107_221739/154730828/ccs	PacBio_Cortex_Rep1	mm10_ERCC_SIRV	chr15	76343543	76345926	+	7	1166	43600	112003	ENSMUSG00000022551.8	ENSMUST00000023210.7	Cyc1	Cyc1-201	Known	Known	None	0.3499999940395355	None	None	None	None
m54284U_191212_053548/91358426/ccs	PacBio_Hippocampus_Rep1	mm10_ERCC_SIRV	chr7	27542726	27532006	-	12	1866	20570	239269	ENSMUSG00000003363.15	ENCODEMT000239269	Pld3	ENCODEMT000239269	Known	ISM	Suffix	0.30000001192092896	None	None	None	None
m54284U_191107_221739/138151509/ccs	PacBio_Cortex_Rep1	mm10_ERCC_SIRV	chr6	58907139	58905236	-	2	1468	17311	239571	ENSMUSG00000055430.4	ENCODEMT000239571	Nap1l5	ENCODEMT000239571	Known	NNC	None	0.25	None	None	None	None
m54284U_191213_120042/123144333/ccs	PacBio_Hippocampus_Rep2	mm10_ERCC_SIRV	chr13	58402506	58391952	-	16	1967	38915	101143	ENSMUSG00000021546.18	ENSMUST00000043269.13	Hnrnpk	Hnrnpk-201	Known	Known	None	0.05000000074505806	None	None	None	None
m54284U_191109_043049/130746693/ccs	PacBio_Cortex_Rep2	mm10_ERCC_SIRV	chrX	94542011	94535482	-	13	2681	52645	137120	ENSMUSG00000025151.16	ENSMUST00000026142.7	Maged1	Maged1-201	Known	Known	None	0.3499999940395355	None	None	None	None
m54284U_191107_221739/161416692/ccs	PacBio_Cortex_Rep1	mm10_ERCC_SIRV	chr3	88297128	88321766	+	14	1964	8484	22104	ENSMUSG00000001416.13	ENSMUST00000001452.13	Cct3	Cct3-201	Known	Known	None	0.15000000596046448	None	None	None	None
m54284U_191212_053548/94504289/ccs	PacBio_Hippocampus_Rep1	mm10_ERCC_SIRV	chr11	50325629	50294469	-	15	3733	32839	86108	ENSMUSG00000020368.15	ENSMUST00000020637.8	Canx	Canx-201	Known	Known	None	0.25	None	None	None	None
m54284U_191212_053548/121241615/ccs	PacBio_Hippocampus_Rep1	mm10_ERCC_SIRV	chr17	29614865	29641650	+	8	1988	46939	122208	ENSMUSG00000090083.11	ENSMUST00000024817.14	Rnf8	Rnf8-201	Known	Known	None	0.10000000149011612	None	None	None	None
m54284U_191107_221739/158730365/ccs	PacBio_Cortex_Rep1	mm10_ERCC_SIRV	chr15	76343543	76345936	+	7	1176	43600	112003	ENSMUSG00000022551.8	ENSMUST00000023210.7	Cyc1	Cyc1-201	Known	Known	None	0.30000001192092896	None	None	None	None
m54284U_191212_053548/91490386/ccs	PacBio_Hippocampus_Rep1	mm10_ERCC_SIRV	chr7	27553042	27532006	-	14	2106	20570	53527	ENSMUSG00000003363.15	ENSMUST00000117095.7	Pld3	Pld3-201	Known	Known	None	0.30000001192092896	None	None	None	None
m54284U_191213_120042/8259188/ccs	PacBio_Hippocampus_Rep2	mm10_ERCC_SIRV	chr19	21272290	21282286	+	6	2819	50507	132393	ENSMUSG00000024750.11	ENSMUST00000237651.1	Zfand5	Zfand5-205	Known	Known	None	0.10000000149011612	None	None	None	None
m54284U_191109_043049/105055932/ccs	PacBio_Cortex_Rep2	mm10_ERCC_SIRV	chr9	40801274	40805199	+	9	2103	27474	71626	ENSMUSG00000015656.17	ENSMUST00000015800.15	Hspa8	Hspa8-201	Known	Known	None	0.25	None	None	None	None
m54284U_191212_053548/82640950/ccs	PacBio_Hippocampus_Rep1	mm10_ERCC_SIRV	chr5	33274992	33247728	-	9	2272	13623	35615	ENSMUSG00000037373.12	ENSMUST00000079746.9	Ctbp1	Ctbp1-201	Known	Known	None	0.15000000596046448	None	None	None	None
m54284U_191109_043049/131006537/ccs	PacBio_Cortex_Rep2	mm10_ERCC_SIRV	chrX	94542101	94535482	-	13	2771	52645	137120	ENSMUSG00000025151.16	ENSMUST00000026142.7	Maged1	Maged1-201	Known	Known	None	0.3499999940395355	None	None	None	None
m54284U_191213_120042/165021899/ccs	PacBio_Hippocampus_Rep2	mm10_ERCC_SIRV	chr1	74588375	74592121	+	8	1493	1216	2881	ENSMUSG00000026172.12	ENSMUST00000027358.10	Bcs1l	Bcs1l-201	Known	Known	None	0.15000000596046448	None	None	None	None
m54284U_191107_221739/162793277/ccs	PacBio_Cortex_Rep1	mm10_ERCC_SIRV	chr3	88297128	88321766	+	14	1964	8484	22104	ENSMUSG00000001416.13	ENSMUST00000001452.13	Cct3	Cct3-201	Known	Known	None	0.15000000596046448	None	None	None	None
m54284U_191107_221739/138349179/ccs	PacBio_Cortex_Rep1	mm10_ERCC_SIRV	chr6	58907126	58905236	-	2	1455	17311	239571	ENSMUSG00000055430.4	ENCODEMT000239571	Nap1l5	ENCODEMT000239571	Known	NNC	None	0.25	None	None	None	None
m54284U_191213_120042/123994947/ccs	PacBio_Hippocampus_Rep2	mm10_ERCC_SIRV	chr13	58402435	58391952	-	16	1896	38915	101143	ENSMUSG00000021546.18	ENSMUST00000043269.13	Hnrnpk	Hnrnpk-201	Known	Known	None	0.05000000074505806	None	None	None	None
m54284U_191212_053548/138480284/ccs	PacBio_Hippocampus_Rep1	mm10_ERCC_SIRV	chr17	29614865	29641650	+	8	1988	46939	122208	ENSMUSG00000090083.11	ENSMUST00000024817.14	Rnf8	Rnf8-201	Known	Known	None	0.10000000149011612	None	None	None	None
m54284U_191212_053548/91555485/ccs	PacBio_Hippocampus_Rep1	mm10_ERCC_SIRV	chr7	27542730	27532006	-	12	1870	20570	239269	ENSMUSG00000003363.15	ENCODEMT000239269	Pld3	ENCODEMT000239269	Known	ISM	Suffix	0.30000001192092896	None	None	None	None
m54284U_191212_053548/100402070/ccs	PacBio_Hippocampus_Rep1	mm10_ERCC_SIRV	chr11	50300991	50294469	-	6	2535	32839	239544	ENSMUSG00000020368.15	ENCODEMT000239544	Canx	ENCODEMT000239544	Known	ISM	Suffix	0.25	None	None	None	None
m54284U_191109_043049/131138063/ccs	PacBio_Cortex_Rep2	mm10_ERCC_SIRV	chrX	94540498	94535484	-	11	2428	52645	236973	ENSMUSG00000025151.16	ENCODEMT000236973	Maged1	ENCODEMT000236973	Known	ISM	Suffix	0.3499999940395355	None	None	None	None
m54284U_191107_221739/138479026/ccs	PacBio_Cortex_Rep1	mm10_ERCC_SIRV	chr6	58907031	58905234	-	1	1798	17311	45604	ENSMUSG00000055430.4	ENSMUST00000059539.4	Nap1l5	Nap1l5-201	Known	Known	None	0.25	None	None	None	None
m54284U_191109_043049/105056584/ccs	PacBio_Cortex_Rep2	mm10_ERCC_SIRV	chr9	40801274	40805201	+	9	2105	27474	71626	ENSMUSG00000015656.17	ENSMUST00000015800.15	Hspa8	Hspa8-201	Known	Known	None	0.20000000298023224	None	None	None	None
m54284U_191107_221739/158926654/ccs	PacBio_Cortex_Rep1	mm10_ERCC_SIRV	chr15	76343543	76345934	+	6	1783	43600	112004	ENSMUSG00000022551.8	ENSMUST00000229710.1	Cyc1	Cyc1-204	Known	Known	None	0.30000001192092896	None	None	None	None
m54284U_191213_120042/8324670/ccs	PacBio_Hippocampus_Rep2	mm10_ERCC_SIRV	chr19	21272290	21282024	+	5	2453	50507	132394	ENSMUSG00000024750.11	ENSMUST00000149144.7	Zfand5	Zfand5-204	Known	Known	None	0.15000000596046448	None	None	None	None
m54284U_191212_053548/82772629/ccs	PacBio_Hippocampus_Rep1	mm10_ERCC_SIRV	chr5	33274998	33247757	-	10	2464	13623	238210	ENSMUSG00000037373.12	ENCODEMT000238210	Ctbp1	ENCODEMT000238210	Known	NIC	None	0.15000000596046448	None	None	None	None
m54284U_191213_120042/124062443/ccs	PacBio_Hippocampus_Rep2	mm10_ERCC_SIRV	chr13	58402094	58391952	-	16	1882	38915	235830	ENSMUSG00000021546.18	ENCODEMT000235830	Hnrnpk	ENCODEMT000235830	Known	NIC	None	0.05000000074505806	None	None	None	None
m54284U_191107_221739/169740683/ccs	PacBio_Cortex_Rep1	mm10_ERCC_SIRV	chr3	88297128	88321766	+	14	1964	8484	22104	ENSMUSG00000001416.13	ENSMUST00000001452.13	Cct3	Cct3-201	Known	Known	None	0.15000000596046448	None	None	None	None
m54284U_191107_221739/138544377/ccs	PacBio_Cortex_Rep1	mm10_ERCC_SIRV	chr6	58907114	58905234	-	1	1881	17311	45604	ENSMUSG00000055430.4	ENSMUST00000059539.4	Nap1l5	Nap1l5-201	Known	Known	None	0.25	None	None	None	None
m54284U_191109_043049/131662740/ccs	PacBio_Cortex_Rep2	mm10_ERCC_SIRV	chrX	94542022	94535482	-	13	2692	52645	137120	ENSMUSG00000025151.16	ENSMUST00000026142.7	Maged1	Maged1-201	Known	Known	None	0.3499999940395355	None	None	None	None
m54284U_191212_053548/103353043/ccs	PacBio_Hippocampus_Rep1	mm10_ERCC_SIRV	chr11	50325660	50294469	-	15	3764	32839	86108	ENSMUSG00000020368.15	ENSMUST00000020637.8	Canx	Canx-201	Known	Known	None	0.25	None	None	None	None
m54284U_191212_053548/92079399/ccs	PacBio_Hippocampus_Rep1	mm10_ERCC_SIRV	chr7	27553042	27532006	-	14	2106	20570	53527	ENSMUSG00000003363.15	ENSMUST00000117095.7	Pld3	Pld3-201	Known	Known	None	0.30000001192092896	None	None	None	None
m54284U_191107_221739/138609032/ccs	PacBio_Cortex_Rep1	mm10_ERCC_SIRV	chr6	58907081	58905234	-	1	1848	17311	45604	ENSMUSG00000055430.4	ENSMUST00000059539.4	Nap1l5	Nap1l5-201	Known	Known	None	0.25	None	None	None	None
m54284U_191213_120042/169674992/ccs	PacBio_Hippocampus_Rep2	mm10_ERCC_SIRV	chr1	74588375	74592188	+	8	1560	1216	2881	ENSMUSG00000026172.12	ENSMUST00000027358.10	Bcs1l	Bcs1l-201	Known	Known	None	0.3499999940395355	None	None	None	None
m54284U_191212_053548/141099018/ccs	PacBio_Hippocampus_Rep1	mm10_ERCC_SIRV	chr17	29614865	29641658	+	8	1996	46939	122208	ENSMUSG00000090083.11	ENSMUST00000024817.14	Rnf8	Rnf8-201	Known	Known	None	0.05000000074505806	None	None	None	None
m54284U_191213_120042/124586532/ccs	PacBio_Hippocampus_Rep2	mm10_ERCC_SIRV	chr13	58402501	58391952	-	16	2022	38915	101139	ENSMUSG00000021546.18	ENSMUST00000224182.1	Hnrnpk	Hnrnpk-224	Known	Known	None	0.05000000074505806	None	None	None	None
m54284U_191213_120042/8325871/ccs	PacBio_Hippocampus_Rep2	mm10_ERCC_SIRV	chr19	21272290	21282020	+	6	2553	50507	132393	ENSMUSG00000024750.11	ENSMUST00000237651.1	Zfand5	Zfand5-205	Known	Known	None	0.25	None	None	None	None
m54284U_191109_043049/105120550/ccs	PacBio_Cortex_Rep2	mm10_ERCC_SIRV	chr9	40801274	40805196	+	9	2100	27474	71626	ENSMUSG00000015656.17	ENSMUST00000015800.15	Hspa8	Hspa8-201	Known	Known	None	0.25	None	None	None	None
m54284U_191107_221739/162924664/ccs	PacBio_Cortex_Rep1	mm10_ERCC_SIRV	chr15	76343543	76345929	+	7	1169	43600	112003	ENSMUSG00000022551.8	ENSMUST00000023210.7	Cyc1	Cyc1-201	Known	Known	None	0.3499999940395355	None	None	None	None
m54284U_191109_043049/131925553/ccs	PacBio_Cortex_Rep2	mm10_ERCC_SIRV	chrX	94542011	94535482	-	12	2899	52645	137123	ENSMUSG00000025151.16	ENSMUST00000153386.7	Maged1	Maged1-207	Known	Known	None	0.3499999940395355	None	None	None	None
m54284U_191212_053548/82838514/ccs	PacBio_Hippocampus_Rep1	mm10_ERCC_SIRV	chr5	33274954	33247757	-	10	2420	13623	238210	ENSMUSG00000037373.12	ENCODEMT000238210	Ctbp1	ENCODEMT000238210	Known	NIC	None	0.15000000596046448	None	None	None	None
m54284U_191107_221739/138936357/ccs	PacBio_Cortex_Rep1	mm10_ERCC_SIRV	chr6	58907082	58905234	-	1	1849	17311	45604	ENSMUSG00000055430.4	ENSMUST00000059539.4	Nap1l5	Nap1l5-201	Known	Known	None	0.25	None	None	None	None
m54284U_191107_221739/171706969/ccs	PacBio_Cortex_Rep1	mm10_ERCC_SIRV	chr3	88297128	88321767	+	14	1965	8484	22104	ENSMUSG00000001416.13	ENSMUST00000001452.13	Cct3	Cct3-201	Known	Known	None	0.10000000149011612	None	None	None	None
m54284U_191212_053548/92340923/ccs	PacBio_Hippocampus_Rep1	mm10_ERCC_SIRV	chr7	27542726	27532006	-	12	1866	20570	239269	ENSMUSG00000003363.15	ENCODEMT000239269	Pld3	ENCODEMT000239269	Known	ISM	Suffix	0.30000001192092896	None	None	None	None
m54284U_191212_053548/103613572/ccs	PacBio_Hippocampus_Rep1	mm10_ERCC_SIRV	chr11	50308930	50294469	-	11	3240	32839	239583	ENSMUSG00000020368.15	ENCODEMT000239583	Canx	ENCODEMT000239583	Known	ISM	Suffix	0.25	None	None	None	None
m54284U_191213_120042/124650747/ccs	PacBio_Hippocampus_Rep2	mm10_ERCC_SIRV	chr13	58402137	58391952	-	16	1925	38915	235830	ENSMUSG00000021546.18	ENCODEMT000235830	Hnrnpk	ENCODEMT000235830	Known	NIC	None	0.05000000074505806	None	None	None	None
m54284U_191212_053548/141298193/ccs	PacBio_Hippocampus_Rep1	mm10_ERCC_SIRV	chr17	29614865	29641658	+	8	1996	46939	122208	ENSMUSG00000090083.11	ENSMUST00000024817.14	Rnf8	Rnf8-201	Known	Known	None	0.05000000074505806	None	None	None	None
m54284U_191109_043049/105120875/ccs	PacBio_Cortex_Rep2	mm10_ERCC_SIRV	chr9	40801274	40805193	+	9	2097	27474	71626	ENSMUSG00000015656.17	ENSMUST00000015800.15	Hspa8	Hspa8-201	Known	Known	None	0.20000000298023224	None	None	None	None
m54284U_191109_043049/132123058/ccs	PacBio_Cortex_Rep2	mm10_ERCC_SIRV	chrX	94542024	94535482	-	13	2694	52645	137120	ENSMUSG00000025151.16	ENSMUST00000026142.7	Maged1	Maged1-201	Known	Known	None	0.3499999940395355	None	None	None	None
m54284U_191213_120042/8913817/ccs	PacBio_Hippocampus_Rep2	mm10_ERCC_SIRV	chr19	21272290	21282024	+	6	2557	50507	132393	ENSMUSG00000024750.11	ENSMUST00000237651.1	Zfand5	Zfand5-205	Known	Known	None	0.15000000596046448	None	None	None	None
m54284U_191107_221739/139135806/ccs	PacBio_Cortex_Rep1	mm10_ERCC_SIRV	chr6	58907081	58905234	-	1	1848	17311	45604	ENSMUSG00000055430.4	ENSMUST00000059539.4	Nap1l5	Nap1l5-201	Known	Known	None	0.25	None	None	None	None
m54284U_191107_221739/165741528/ccs	PacBio_Cortex_Rep1	mm10_ERCC_SIRV	chr15	76343543	76345934	+	7	1174	43600	112003	ENSMUSG00000022551.8	ENSMUST00000023210.7	Cyc1	Cyc1-201	Known	Known	None	0.30000001192092896	None	None	None	None
m54284U_191212_053548/92668509/ccs	PacBio_Hippocampus_Rep1	mm10_ERCC_SIRV	chr7	27542728	27532006	-	12	1868	20570	239269	ENSMUSG00000003363.15	ENCODEMT000239269	Pld3	ENCODEMT000239269	Known	ISM	Suffix	0.30000001192092896	None	None	None	None
m54284U_191213_120042/174655550/ccs	PacBio_Hippocampus_Rep2	mm10_ERCC_SIRV	chr1	74588375	74592195	+	8	1567	1216	2881	ENSMUSG00000026172.12	ENSMUST00000027358.10	Bcs1l	Bcs1l-201	Known	Known	None	0.4000000059604645	None	None	None	None
m54284U_191107_221739/173148344/ccs	PacBio_Cortex_Rep1	mm10_ERCC_SIRV	chr3	88297128	88321766	+	14	1964	8484	22104	ENSMUSG00000001416.13	ENSMUST00000001452.13	Cct3	Cct3-201	Known	Known	None	0.15000000596046448	None	None	None	None
m54284U_191212_053548/83166585/ccs	PacBio_Hippocampus_Rep1	mm10_ERCC_SIRV	chr5	33275002	33247743	-	9	2268	13623	238224	ENSMUSG00000037373.12	ENCODEMT000238224	Ctbp1	ENCODEMT000238224	Known	NIC	None	0.15000000596046448	None	None	None	None
m54284U_191213_120042/124715767/ccs	PacBio_Hippocampus_Rep2	mm10_ERCC_SIRV	chr13	58402488	58391952	-	16	2009	38915	101139	ENSMUSG00000021546.18	ENSMUST00000224182.1	Hnrnpk	Hnrnpk-224	Known	Known	None	0.05000000074505806	None	None	None	None
m54284U_191212_053548/109315069/ccs	PacBio_Hippocampus_Rep1	mm10_ERCC_SIRV	chr11	50311732	50294467	-	14	3605	32839	239623	ENSMUSG00000020368.15	ENCODEMT000239623	Canx	ENCODEMT000239623	Known	ISM	Suffix	0.25	None	None	None	None
m54284U_191109_043049/132646782/ccs	PacBio_Cortex_Rep2	mm10_ERCC_SIRV	chrX	94542022	94535482	-	12	2910	52645	137123	ENSMUSG00000025151.16	ENSMUST00000153386.7	Maged1	Maged1-207	Known	Known	None	0.3499999940395355	None	None	None	None
m54284U_191212_053548/145165023/ccs	PacBio_Hippocampus_Rep1	mm10_ERCC_SIRV	chr17	29614865	29641657	+	8	1995	46939	122208	ENSMUSG00000090083.11	ENSMUST00000024817.14	Rnf8	Rnf8-201	Known	Known	None	0.05000000074505806	None	None	None	None
m54284U_191109_043049/105121250/ccs	PacBio_Cortex_Rep2	mm10_ERCC_SIRV	chr9	40801274	40805198	+	9	2102	27474	71626	ENSMUSG00000015656.17	ENSMUST00000015800.15	Hspa8	Hspa8-201	Known	Known	None	0.25	None	None	None	None
m54284U_191213_120042/9242603/ccs	PacBio_Hippocampus_Rep2	mm10_ERCC_SIRV	chr19	21272290	21282020	+	6	2553	50507	132393	ENSMUSG00000024750.11	ENSMUST00000237651.1	Zfand5	Zfand5-205	Known	Known	None	0.25	None	None	None	None
m54284U_191212_053548/93129144/ccs	PacBio_Hippocampus_Rep1	mm10_ERCC_SIRV	chr7	27553024	27532006	-	14	2088	20570	53527	ENSMUSG00000003363.15	ENSMUST00000117095.7	Pld3	Pld3-201	Known	Known	None	0.30000001192092896	None	None	None	None
m54284U_191107_221739/166003980/ccs	PacBio_Cortex_Rep1	mm10_ERCC_SIRV	chr15	76343543	76345934	+	7	1174	43600	112003	ENSMUSG00000022551.8	ENSMUST00000023210.7	Cyc1	Cyc1-201	Known	Known	None	0.30000001192092896	None	None	None	None
m54284U_191213_120042/125503403/ccs	PacBio_Hippocampus_Rep2	mm10_ERCC_SIRV	chr13	58402493	58391952	-	16	2014	38915	101139	ENSMUSG00000021546.18	ENSMUST00000224182.1	Hnrnpk	Hnrnpk-224	Known	Known	None	0.05000000074505806	None	None	None	None
m54284U_191107_221739/139591770/ccs	PacBio_Cortex_Rep1	mm10_ERCC_SIRV	chr6	58907109	58905236	-	2	1438	17311	239571	ENSMUSG00000055430.4	ENCODEMT000239571	Nap1l5	ENCODEMT000239571	Known	NNC	None	0.25	None	None	None	None
m54284U_191109_043049/132909183/ccs	PacBio_Cortex_Rep2	mm10_ERCC_SIRV	chrX	94541626	94535484	-	12	2814	52645	236975	ENSMUSG00000025151.16	ENCODEMT000236975	Maged1	ENCODEMT000236975	Known	ISM	Suffix	0.3499999940395355	None	None	None	None
m54284U_191107_221739/179111691/ccs	PacBio_Cortex_Rep1	mm10_ERCC_SIRV	chr3	88297128	88321767	+	14	1965	8484	22104	ENSMUSG00000001416.13	ENSMUST00000001452.13	Cct3	Cct3-201	Known	Known	None	0.10000000149011612	None	None	None	None
m54284U_191107_221739/139724272/ccs	PacBio_Cortex_Rep1	mm10_ERCC_SIRV	chr6	58907093	58905234	-	1	1860	17311	45604	ENSMUSG00000055430.4	ENSMUST00000059539.4	Nap1l5	Nap1l5-201	Known	Known	None	0.25	None	None	None	None
m54284U_191212_053548/150734060/ccs	PacBio_Hippocampus_Rep1	mm10_ERCC_SIRV	chr17	29614865	29641650	+	8	1988	46939	122208	ENSMUSG00000090083.11	ENSMUST00000024817.14	Rnf8	Rnf8-201	Known	Known	None	0.10000000149011612	None	None	None	None
m54284U_191212_053548/84084457/ccs	PacBio_Hippocampus_Rep1	mm10_ERCC_SIRV	chr5	33274995	33247728	-	10	2465	13623	35617	ENSMUSG00000037373.12	ENSMUST00000202868.3	Ctbp1	Ctbp1-211	Known	Known	None	0.15000000596046448	None	None	None	None
m54284U_191109_043049/105121505/ccs	PacBio_Cortex_Rep2	mm10_ERCC_SIRV	chr9	40801274	40805194	+	9	2098	27474	71626	ENSMUSG00000015656.17	ENSMUST00000015800.15	Hspa8	Hspa8-201	Known	Known	None	0.25	None	None	None	None
m54284U_191213_120042/126289651/ccs	PacBio_Hippocampus_Rep2	mm10_ERCC_SIRV	chr13	58402501	58391952	-	16	1962	38915	101143	ENSMUSG00000021546.18	ENSMUST00000043269.13	Hnrnpk	Hnrnpk-201	Known	Known	None	0.05000000074505806	None	None	None	None
m54284U_191212_053548/93782104/ccs	PacBio_Hippocampus_Rep1	mm10_ERCC_SIRV	chr7	27542726	27532006	-	12	1866	20570	239269	ENSMUSG00000003363.15	ENCODEMT000239269	Pld3	ENCODEMT000239269	Known	ISM	Suffix	0.30000001192092896	None	None	None	None
m54284U_191212_053548/110887136/ccs	PacBio_Hippocampus_Rep1	mm10_ERCC_SIRV	chr11	50308930	50294469	-	11	3240	32839	239583	ENSMUSG00000020368.15	ENCODEMT000239583	Canx	ENCODEMT000239583	Known	ISM	Suffix	0.25	None	None	None	None
m54284U_191213_120042/11733044/ccs	PacBio_Hippocampus_Rep2	mm10_ERCC_SIRV	chr19	21272290	21282025	+	6	2558	50507	132393	ENSMUSG00000024750.11	ENSMUST00000237651.1	Zfand5	Zfand5-205	Known	Known	None	0.15000000596046448	None	None	None	None
m54284U_191107_221739/139788827/ccs	PacBio_Cortex_Rep1	mm10_ERCC_SIRV	chr6	58907066	58905234	-	1	1833	17311	45604	ENSMUSG00000055430.4	ENSMUST00000059539.4	Nap1l5	Nap1l5-201	Known	Known	None	0.25	None	None	None	None
m54284U_191107_221739/49678038/ccs	PacBio_Cortex_Rep1	mm10_ERCC_SIRV	chr1	74588376	74592117	+	8	1488	1216	2881	ENSMUSG00000026172.12	ENSMUST00000027358.10	Bcs1l	Bcs1l-201	Known	Known	None	0.25	None	None	None	None
m54284U_191107_221739/168297013/ccs	PacBio_Cortex_Rep1	mm10_ERCC_SIRV	chr15	76343543	76345934	+	7	1174	43600	112003	ENSMUSG00000022551.8	ENSMUST00000023210.7	Cyc1	Cyc1-201	Known	Known	None	0.30000001192092896	None	None	None	None
m54284U_191109_043049/133300224/ccs	PacBio_Cortex_Rep2	mm10_ERCC_SIRV	chrX	94540396	94535484	-	11	2336	52645	236973	ENSMUSG00000025151.16	ENCODEMT000236973	Maged1	ENCODEMT000236973	Known	ISM	Suffix	0.3499999940395355	None	None	None	None
m54284U_191213_120042/126812996/ccs	PacBio_Hippocampus_Rep2	mm10_ERCC_SIRV	chr13	58402484	58391952	-	16	1945	38915	101143	ENSMUSG00000021546.18	ENSMUST00000043269.13	Hnrnpk	Hnrnpk-201	Known	Known	None	0.05000000074505806	None	None	None	None
m54284U_191107_221739/139790282/ccs	PacBio_Cortex_Rep1	mm10_ERCC_SIRV	chr6	58907127	58905234	-	1	1894	17311	45604	ENSMUSG00000055430.4	ENSMUST00000059539.4	Nap1l5	Nap1l5-201	Known	Known	None	0.25	None	None	None	None
m54284U_191212_053548/165020326/ccs	PacBio_Hippocampus_Rep1	mm10_ERCC_SIRV	chr17	29614865	29641650	+	8	1988	46939	122208	ENSMUSG00000090083.11	ENSMUST00000024817.14	Rnf8	Rnf8-201	Known	Known	None	0.10000000149011612	None	None	None	None
m54284U_191107_221739/179766949/ccs	PacBio_Cortex_Rep1	mm10_ERCC_SIRV	chr3	88297128	88321764	+	14	1962	8484	22104	ENSMUSG00000001416.13	ENSMUST00000001452.13	Cct3	Cct3-201	Known	Known	None	0.15000000596046448	None	None	None	None
m54284U_191212_053548/93979624/ccs	PacBio_Hippocampus_Rep1	mm10_ERCC_SIRV	chr7	27542747	27532001	-	12	1865	20570	239433	ENSMUSG00000003363.15	ENCODEMT000239433	Pld3	ENCODEMT000239433	Known	NIC	None	0.30000001192092896	None	None	None	None
m54284U_191109_043049/105186244/ccs	PacBio_Cortex_Rep2	mm10_ERCC_SIRV	chr9	40801274	40805194	+	9	2098	27474	71626	ENSMUSG00000015656.17	ENSMUST00000015800.15	Hspa8	Hspa8-201	Known	Known	None	0.25	None	None	None	None
m54284U_191107_221739/140444527/ccs	PacBio_Cortex_Rep1	mm10_ERCC_SIRV	chr6	58907081	58905234	-	1	1848	17311	45604	ENSMUSG00000055430.4	ENSMUST00000059539.4	Nap1l5	Nap1l5-201	Known	Known	None	0.25	None	None	None	None
m54284U_191213_120042/12058717/ccs	PacBio_Hippocampus_Rep2	mm10_ERCC_SIRV	chr19	21272290	21282025	+	6	2558	50507	132393	ENSMUSG00000024750.11	ENSMUST00000237651.1	Zfand5	Zfand5-205	Known	Known	None	0.15000000596046448	None	None	None	None
m54284U_191109_043049/133760081/ccs	PacBio_Cortex_Rep2	mm10_ERCC_SIRV	chrX	94542005	94535482	-	13	2675	52645	137120	ENSMUSG00000025151.16	ENSMUST00000026142.7	Maged1	Maged1-201	Known	Known	None	0.3499999940395355	None	None	None	None
m54284U_191212_053548/112461837/ccs	PacBio_Hippocampus_Rep1	mm10_ERCC_SIRV	chr11	50325616	50294469	-	15	3720	32839	86108	ENSMUSG00000020368.15	ENSMUST00000020637.8	Canx	Canx-201	Known	Known	None	0.25	None	None	None	None
m54284U_191213_120042/127206216/ccs	PacBio_Hippocampus_Rep2	mm10_ERCC_SIRV	chr13	58402494	58391952	-	16	1955	38915	101143	ENSMUSG00000021546.18	ENSMUST00000043269.13	Hnrnpk	Hnrnpk-201	Known	Known	None	0.05000000074505806	None	None	None	None
m54284U_191212_053548/84344889/ccs	PacBio_Hippocampus_Rep1	mm10_ERCC_SIRV	chr5	33274984	33247757	-	10	2450	13623	238210	ENSMUSG00000037373.12	ENCODEMT000238210	Ctbp1	ENCODEMT000238210	Known	NIC	None	0.15000000596046448	None	None	None	None
m54284U_191107_221739/170067041/ccs	PacBio_Cortex_Rep1	mm10_ERCC_SIRV	chr15	76343556	76346262	+	7	1524	43600	238981	ENSMUSG00000022551.8	ENCODEMT000238981	Cyc1	ENCODEMT000238981	Known	NIC	None	0.10000000149011612	None	None	None	None
m54284U_191107_221739/140509227/ccs	PacBio_Cortex_Rep1	mm10_ERCC_SIRV	chr6	58907081	58905234	-	1	1848	17311	45604	ENSMUSG00000055430.4	ENSMUST00000059539.4	Nap1l5	Nap1l5-201	Known	Known	None	0.25	None	None	None	None
m54284U_191212_053548/47186742/ccs	PacBio_Hippocampus_Rep1	mm10_ERCC_SIRV	chr1	74588376	74592195	+	8	1472	1216	2880	ENSMUSG00000026172.12	ENSMUST00000113733.9	Bcs1l	Bcs1l-203	Known	Known	None	0.4000000059604645	None	None	None	None
m54284U_191212_053548/94962375/ccs	PacBio_Hippocampus_Rep1	mm10_ERCC_SIRV	chr7	27542726	27532006	-	12	1866	20570	239269	ENSMUSG00000003363.15	ENCODEMT000239269	Pld3	ENCODEMT000239269	Known	ISM	Suffix	0.30000001192092896	None	None	None	None
m54284U_191107_221739/140510257/ccs	PacBio_Cortex_Rep1	mm10_ERCC_SIRV	chr6	58907085	58905234	-	1	1852	17311	45604	ENSMUSG00000055430.4	ENSMUST00000059539.4	Nap1l5	Nap1l5-201	Known	Known	None	0.25	None	None	None	None
m54284U_191109_043049/105187410/ccs	PacBio_Cortex_Rep2	mm10_ERCC_SIRV	chr9	40801274	40805194	+	9	2098	27474	71626	ENSMUSG00000015656.17	ENSMUST00000015800.15	Hspa8	Hspa8-201	Known	Known	None	0.25	None	None	None	None
m54284U_191213_120042/128124185/ccs	PacBio_Hippocampus_Rep2	mm10_ERCC_SIRV	chr13	58402504	58391952	-	16	1965	38915	101143	ENSMUSG00000021546.18	ENSMUST00000043269.13	Hnrnpk	Hnrnpk-201	Known	Known	None	0.05000000074505806	None	None	None	None
m54284U_191109_043049/590926/ccs	PacBio_Cortex_Rep2	mm10_ERCC_SIRV	chr3	88297128	88321766	+	14	1964	8484	22104	ENSMUSG00000001416.13	ENSMUST00000001452.13	Cct3	Cct3-201	Known	Known	None	0.15000000596046448	None	None	None	None
m54284U_191212_053548/171114957/ccs	PacBio_Hippocampus_Rep1	mm10_ERCC_SIRV	chr17	29614865	29641656	+	8	1994	46939	122208	ENSMUSG00000090083.11	ENSMUST00000024817.14	Rnf8	Rnf8-201	Known	Known	None	0.05000000074505806	None	None	None	None
m54284U_191213_120042/13435239/ccs	PacBio_Hippocampus_Rep2	mm10_ERCC_SIRV	chr19	21272290	21282027	+	6	2560	50507	132393	ENSMUSG00000024750.11	ENSMUST00000237651.1	Zfand5	Zfand5-205	Known	Known	None	0.10000000149011612	None	None	None	None
m54284U_191109_043049/134416854/ccs	PacBio_Cortex_Rep2	mm10_ERCC_SIRV	chrX	94542045	94535482	-	13	2715	52645	137120	ENSMUSG00000025151.16	ENSMUST00000026142.7	Maged1	Maged1-201	Known	Known	None	0.3499999940395355	None	None	None	None
m54284U_191212_053548/113510654/ccs	PacBio_Hippocampus_Rep1	mm10_ERCC_SIRV	chr11	50325601	50294469	-	15	3725	32839	86108	ENSMUSG00000020368.15	ENSMUST00000020637.8	Canx	Canx-201	Known	Known	None	0.25	None	None	None	None
m54284U_191107_221739/173540413/ccs	PacBio_Cortex_Rep1	mm10_ERCC_SIRV	chr15	76343543	76345934	+	7	1174	43600	112003	ENSMUSG00000022551.8	ENSMUST00000023210.7	Cyc1	Cyc1-201	Known	Known	None	0.30000001192092896	None	None	None	None
m54284U_191107_221739/140511155/ccs	PacBio_Cortex_Rep1	mm10_ERCC_SIRV	chr6	58907078	58905234	-	1	1845	17311	45604	ENSMUSG00000055430.4	ENSMUST00000059539.4	Nap1l5	Nap1l5-201	Known	Known	None	0.25	None	None	None	None
m54284U_191213_120042/128582756/ccs	PacBio_Hippocampus_Rep2	mm10_ERCC_SIRV	chr13	58402096	58391952	-	16	1946	38915	101141	ENSMUSG00000021546.18	ENSMUST00000225674.1	Hnrnpk	Hnrnpk-232	Known	Known	None	0.05000000074505806	None	None	None	None
m54284U_191213_120042/13502821/ccs	PacBio_Hippocampus_Rep2	mm10_ERCC_SIRV	chr19	21272290	21282024	+	6	2557	50507	132393	ENSMUSG00000024750.11	ENSMUST00000237651.1	Zfand5	Zfand5-205	Known	Known	None	0.15000000596046448	None	None	None	None
m54284U_191212_053548/95816388/ccs	PacBio_Hippocampus_Rep1	mm10_ERCC_SIRV	chr7	27542732	27532006	-	12	1872	20570	239269	ENSMUSG00000003363.15	ENCODEMT000239269	Pld3	ENCODEMT000239269	Known	ISM	Suffix	0.30000001192092896	None	None	None	None
m54284U_191109_043049/134482068/ccs	PacBio_Cortex_Rep2	mm10_ERCC_SIRV	chrX	94541970	94535482	-	13	2640	52645	137120	ENSMUSG00000025151.16	ENSMUST00000026142.7	Maged1	Maged1-201	Known	Known	None	0.3499999940395355	None	None	None	None
m54284U_191212_053548/172294504/ccs	PacBio_Hippocampus_Rep1	mm10_ERCC_SIRV	chr17	29614865	29641656	+	8	1994	46939	122208	ENSMUSG00000090083.11	ENSMUST00000024817.14	Rnf8	Rnf8-201	Known	Known	None	0.05000000074505806	None	None	None	None
m54284U_191107_221739/140706318/ccs	PacBio_Cortex_Rep1	mm10_ERCC_SIRV	chr6	58907082	58905234	-	1	1849	17311	45604	ENSMUSG00000055430.4	ENSMUST00000059539.4	Nap1l5	Nap1l5-201	Known	Known	None	0.25	None	None	None	None
m54284U_191212_053548/85330356/ccs	PacBio_Hippocampus_Rep1	mm10_ERCC_SIRV	chr5	33251073	33247727	-	5	1540	13623	238387	ENSMUSG00000037373.12	ENCODEMT000238387	Ctbp1	ENCODEMT000238387	Known	ISM	Suffix	0.15000000596046448	None	None	None	None
m54284U_191109_043049/984807/ccs	PacBio_Cortex_Rep2	mm10_ERCC_SIRV	chr3	88297128	88321763	+	14	1961	8484	22104	ENSMUSG00000001416.13	ENSMUST00000001452.13	Cct3	Cct3-201	Known	Known	None	0.15000000596046448	None	None	None	None
m54284U_191109_043049/105250816/ccs	PacBio_Cortex_Rep2	mm10_ERCC_SIRV	chr9	40801274	40805196	+	9	2100	27474	71626	ENSMUSG00000015656.17	ENSMUST00000015800.15	Hspa8	Hspa8-201	Known	Known	None	0.25	None	None	None	None
m54284U_191107_221739/4654668/ccs	PacBio_Cortex_Rep1	mm10_ERCC_SIRV	chr1	74588377	74592206	+	8	1576	1216	2881	ENSMUSG00000026172.12	ENSMUST00000027358.10	Bcs1l	Bcs1l-201	Known	Known	None	0.3499999940395355	None	None	None	None
m54284U_191213_120042/128977127/ccs	PacBio_Hippocampus_Rep2	mm10_ERCC_SIRV	chr13	58402124	58391952	-	15	1826	38915	235850	ENSMUSG00000021546.18	ENCODEMT000235850	Hnrnpk	ENCODEMT000235850	Known	NIC	None	0.05000000074505806	None	None	None	None
m54284U_191212_053548/114099126/ccs	PacBio_Hippocampus_Rep1	mm10_ERCC_SIRV	chr11	50325617	50294469	-	15	3721	32839	86108	ENSMUSG00000020368.15	ENSMUST00000020637.8	Canx	Canx-201	Known	Known	None	0.25	None	None	None	None
m54284U_191107_221739/173998925/ccs	PacBio_Cortex_Rep1	mm10_ERCC_SIRV	chr15	76343543	76345932	+	7	1172	43600	112003	ENSMUSG00000022551.8	ENSMUST00000023210.7	Cyc1	Cyc1-201	Known	Known	None	0.30000001192092896	None	None	None	None
m54284U_191213_120042/13764143/ccs	PacBio_Hippocampus_Rep2	mm10_ERCC_SIRV	chr19	21272290	21281763	+	6	2296	50507	132393	ENSMUSG00000024750.11	ENSMUST00000237651.1	Zfand5	Zfand5-205	Known	Known	None	0.20000000298023224	None	None	None	None
m54284U_191109_043049/134613515/ccs	PacBio_Cortex_Rep2	mm10_ERCC_SIRV	chrX	94541575	94535484	-	12	2774	52645	236975	ENSMUSG00000025151.16	ENCODEMT000236975	Maged1	ENCODEMT000236975	Known	ISM	Suffix	0.3499999940395355	None	None	None	None
m54284U_191212_053548/96339965/ccs	PacBio_Hippocampus_Rep1	mm10_ERCC_SIRV	chr7	27542730	27532006	-	12	1870	20570	239269	ENSMUSG00000003363.15	ENCODEMT000239269	Pld3	ENCODEMT000239269	Known	ISM	Suffix	0.30000001192092896	None	None	None	None
m54284U_191212_053548/174064516/ccs	PacBio_Hippocampus_Rep1	mm10_ERCC_SIRV	chr17	29614865	29641658	+	8	1996	46939	122208	ENSMUSG00000090083.11	ENSMUST00000024817.14	Rnf8	Rnf8-201	Known	Known	None	0.05000000074505806	None	None	None	None
m54284U_191109_043049/105251397/ccs	PacBio_Cortex_Rep2	mm10_ERCC_SIRV	chr9	40801274	40805196	+	9	2100	27474	71626	ENSMUSG00000015656.17	ENSMUST00000015800.15	Hspa8	Hspa8-201	Known	Known	None	0.25	None	None	None	None
m54284U_191213_120042/128977733/ccs	PacBio_Hippocampus_Rep2	mm10_ERCC_SIRV	chr13	58402508	58391952	-	16	1969	38915	101143	ENSMUSG00000021546.18	ENSMUST00000043269.13	Hnrnpk	Hnrnpk-201	Known	Known	None	0.05000000074505806	None	None	None	None
m54284U_191107_221739/140772864/ccs	PacBio_Cortex_Rep1	mm10_ERCC_SIRV	chr6	58907106	58905236	-	2	1435	17311	239571	ENSMUSG00000055430.4	ENCODEMT000239571	Nap1l5	ENCODEMT000239571	Known	NNC	None	0.25	None	None	None	None
m54284U_191109_043049/5768171/ccs	PacBio_Cortex_Rep2	mm10_ERCC_SIRV	chr3	88297128	88321765	+	14	1963	8484	22104	ENSMUSG00000001416.13	ENSMUST00000001452.13	Cct3	Cct3-201	Known	Known	None	0.15000000596046448	None	None	None	None
m54284U_191212_053548/86248215/ccs	PacBio_Hippocampus_Rep1	mm10_ERCC_SIRV	chr5	33274988	33247757	-	10	2454	13623	238210	ENSMUSG00000037373.12	ENCODEMT000238210	Ctbp1	ENCODEMT000238210	Known	NIC	None	0.15000000596046448	None	None	None	None
m54284U_191109_043049/135004958/ccs	PacBio_Cortex_Rep2	mm10_ERCC_SIRV	chrX	94542042	94535482	-	13	2712	52645	137120	ENSMUSG00000025151.16	ENSMUST00000026142.7	Maged1	Maged1-201	Known	Known	None	0.3499999940395355	None	None	None	None
m54284U_191212_053548/114886540/ccs	PacBio_Hippocampus_Rep1	mm10_ERCC_SIRV	chr11	50325666	50294469	-	15	3793	32839	86108	ENSMUSG00000020368.15	ENSMUST00000020637.8	Canx	Canx-201	Known	Known	None	0.25	None	None	None	None
m54284U_191213_120042/13828554/ccs	PacBio_Hippocampus_Rep2	mm10_ERCC_SIRV	chr19	21272290	21282025	+	6	2558	50507	132393	ENSMUSG00000024750.11	ENSMUST00000237651.1	Zfand5	Zfand5-205	Known	Known	None	0.15000000596046448	None	None	None	None
m54284U_191212_053548/96864023/ccs	PacBio_Hippocampus_Rep1	mm10_ERCC_SIRV	chr7	27542726	27532006	-	12	1866	20570	239269	ENSMUSG00000003363.15	ENCODEMT000239269	Pld3	ENCODEMT000239269	Known	ISM	Suffix	0.30000001192092896	None	None	None	None
m54284U_191107_221739/140904232/ccs	PacBio_Cortex_Rep1	mm10_ERCC_SIRV	chr6	58907083	58905234	-	1	1850	17311	45604	ENSMUSG00000055430.4	ENSMUST00000059539.4	Nap1l5	Nap1l5-201	Known	Known	None	0.25	None	None	None	None
m54284U_191107_221739/26215658/ccs	PacBio_Cortex_Rep1	mm10_ERCC_SIRV	chr1	74588377	74592121	+	8	1491	1216	2881	ENSMUSG00000026172.12	ENSMUST00000027358.10	Bcs1l	Bcs1l-201	Known	Known	None	0.15000000596046448	None	None	None	None
m54284U_191212_053548/174719479/ccs	PacBio_Hippocampus_Rep1	mm10_ERCC_SIRV	chr17	29614865	29641650	+	8	1988	46939	122208	ENSMUSG00000090083.11	ENSMUST00000024817.14	Rnf8	Rnf8-201	Known	Known	None	0.10000000149011612	None	None	None	None
m54284U_191213_120042/130090427/ccs	PacBio_Hippocampus_Rep2	mm10_ERCC_SIRV	chr13	58402519	58391952	-	16	1980	38915	101143	ENSMUSG00000021546.18	ENSMUST00000043269.13	Hnrnpk	Hnrnpk-201	Known	Known	None	0.05000000074505806	None	None	None	None
m54284U_191109_043049/105251720/ccs	PacBio_Cortex_Rep2	mm10_ERCC_SIRV	chr9	40801274	40805196	+	9	2100	27474	71626	ENSMUSG00000015656.17	ENSMUST00000015800.15	Hspa8	Hspa8-201	Known	Known	None	0.25	None	None	None	None
m54284U_191109_043049/136119877/ccs	PacBio_Cortex_Rep2	mm10_ERCC_SIRV	chrX	94542019	94535482	-	13	2689	52645	137120	ENSMUSG00000025151.16	ENSMUST00000026142.7	Maged1	Maged1-201	Known	Known	None	0.3499999940395355	None	None	None	None
m54284U_191109_043049/7341293/ccs	PacBio_Cortex_Rep2	mm10_ERCC_SIRV	chr3	88297128	88321764	+	14	1962	8484	22104	ENSMUSG00000001416.13	ENSMUST00000001452.13	Cct3	Cct3-201	Known	Known	None	0.15000000596046448	None	None	None	None
m54284U_191107_221739/141494487/ccs	PacBio_Cortex_Rep1	mm10_ERCC_SIRV	chr6	58907093	58905234	-	1	1860	17311	45604	ENSMUSG00000055430.4	ENSMUST00000059539.4	Nap1l5	Nap1l5-201	Known	Known	None	0.25	None	None	None	None
m54284U_191213_120042/15073847/ccs	PacBio_Hippocampus_Rep2	mm10_ERCC_SIRV	chr19	21272290	21282020	+	6	2553	50507	132393	ENSMUSG00000024750.11	ENSMUST00000237651.1	Zfand5	Zfand5-205	Known	Known	None	0.25	None	None	None	None
m54284U_191212_053548/97845883/ccs	PacBio_Hippocampus_Rep1	mm10_ERCC_SIRV	chr7	27542728	27532006	-	12	1868	20570	239269	ENSMUSG00000003363.15	ENCODEMT000239269	Pld3	ENCODEMT000239269	Known	ISM	Suffix	0.30000001192092896	None	None	None	None
m54284U_191213_120042/130681559/ccs	PacBio_Hippocampus_Rep2	mm10_ERCC_SIRV	chr13	58402104	58391952	-	16	1948	38915	101141	ENSMUSG00000021546.18	ENSMUST00000225674.1	Hnrnpk	Hnrnpk-232	Known	Known	None	0.05000000074505806	None	None	None	None
m54284U_191107_221739/174458361/ccs	PacBio_Cortex_Rep1	mm10_ERCC_SIRV	chr15	76343543	76345934	+	7	1174	43600	112003	ENSMUSG00000022551.8	ENSMUST00000023210.7	Cyc1	Cyc1-201	Known	Known	None	0.30000001192092896	None	None	None	None
m54284U_191212_053548/88410004/ccs	PacBio_Hippocampus_Rep1	mm10_ERCC_SIRV	chr5	33274977	33247728	-	10	2447	13623	35617	ENSMUSG00000037373.12	ENSMUST00000202868.3	Ctbp1	Ctbp1-211	Known	Known	None	0.15000000596046448	None	None	None	None
m54284U_191213_120042/1442291/ccs	PacBio_Hippocampus_Rep2	mm10_ERCC_SIRV	chr17	29614863	29641649	+	8	1978	46939	239604	ENSMUSG00000090083.11	ENCODEMT000239604	Rnf8	ENCODEMT000239604	Known	NNC	None	0.10000000149011612	None	None	None	None
m54284U_191107_221739/141689788/ccs	PacBio_Cortex_Rep1	mm10_ERCC_SIRV	chr6	58907061	58905234	-	1	1828	17311	45604	ENSMUSG00000055430.4	ENSMUST00000059539.4	Nap1l5	Nap1l5-201	Known	Known	None	0.25	None	None	None	None
m54284U_191109_043049/136252085/ccs	PacBio_Cortex_Rep2	mm10_ERCC_SIRV	chrX	94542020	94535482	-	13	2690	52645	137120	ENSMUSG00000025151.16	ENSMUST00000026142.7	Maged1	Maged1-201	Known	Known	None	0.3499999940395355	None	None	None	None
m54284U_191212_053548/117246254/ccs	PacBio_Hippocampus_Rep1	mm10_ERCC_SIRV	chr11	50297458	50294467	-	3	2070	32839	239624	ENSMUSG00000020368.15	ENCODEMT000239624	Canx	ENCODEMT000239624	Known	ISM	Suffix	0.25	None	None	None	None
m54284U_191109_043049/105253654/ccs	PacBio_Cortex_Rep2	mm10_ERCC_SIRV	chr9	40801274	40805197	+	9	2101	27474	71626	ENSMUSG00000015656.17	ENSMUST00000015800.15	Hspa8	Hspa8-201	Known	Known	None	0.20000000298023224	None	None	None	None
m54284U_191212_053548/73402239/ccs	PacBio_Hippocampus_Rep1	mm10_ERCC_SIRV	chr1	74588377	74592195	+	8	1565	1216	2881	ENSMUSG00000026172.12	ENSMUST00000027358.10	Bcs1l	Bcs1l-201	Known	Known	None	0.4000000059604645	None	None	None	None
m54284U_191109_043049/11600566/ccs	PacBio_Cortex_Rep2	mm10_ERCC_SIRV	chr3	88297128	88321766	+	14	1964	8484	22104	ENSMUSG00000001416.13	ENSMUST00000001452.13	Cct3	Cct3-201	Known	Known	None	0.15000000596046448	None	None	None	None
m54284U_191212_053548/98173436/ccs	PacBio_Hippocampus_Rep1	mm10_ERCC_SIRV	chr7	27542726	27532006	-	12	1866	20570	239269	ENSMUSG00000003363.15	ENCODEMT000239269	Pld3	ENCODEMT000239269	Known	ISM	Suffix	0.30000001192092896	None	None	None	None
m54284U_191213_120042/130942262/ccs	PacBio_Hippocampus_Rep2	mm10_ERCC_SIRV	chr13	58402517	58391952	-	16	1978	38915	101143	ENSMUSG00000021546.18	ENSMUST00000043269.13	Hnrnpk	Hnrnpk-201	Known	Known	None	0.05000000074505806	None	None	None	None
m54284U_191107_221739/142149296/ccs	PacBio_Cortex_Rep1	mm10_ERCC_SIRV	chr6	58907042	58905234	-	1	1809	17311	45604	ENSMUSG00000055430.4	ENSMUST00000059539.4	Nap1l5	Nap1l5-201	Known	Known	None	0.25	None	None	None	None
m54284U_191213_120042/15468767/ccs	PacBio_Hippocampus_Rep2	mm10_ERCC_SIRV	chr19	21272290	21282024	+	6	2557	50507	132393	ENSMUSG00000024750.11	ENSMUST00000237651.1	Zfand5	Zfand5-205	Known	Known	None	0.15000000596046448	None	None	None	None
m54284U_191107_221739/142344254/ccs	PacBio_Cortex_Rep1	mm10_ERCC_SIRV	chr6	58907066	58905234	-	1	1833	17311	45604	ENSMUSG00000055430.4	ENSMUST00000059539.4	Nap1l5	Nap1l5-201	Known	Known	None	0.25	None	None	None	None
m54284U_191109_043049/136446787/ccs	PacBio_Cortex_Rep2	mm10_ERCC_SIRV	chrX	94542040	94535482	-	13	2710	52645	137120	ENSMUSG00000025151.16	ENSMUST00000026142.7	Maged1	Maged1-201	Known	Known	None	0.3499999940395355	None	None	None	None
m54284U_191212_053548/89524844/ccs	PacBio_Hippocampus_Rep1	mm10_ERCC_SIRV	chr5	33270602	33247727	-	10	2274	13623	238847	ENSMUSG00000037373.12	ENCODEMT000238847	Ctbp1	ENCODEMT000238847	Known	NIC	None	0.15000000596046448	None	None	None	None
m54284U_191213_120042/4981257/ccs	PacBio_Hippocampus_Rep2	mm10_ERCC_SIRV	chr17	29614865	29641650	+	8	1988	46939	122208	ENSMUSG00000090083.11	ENSMUST00000024817.14	Rnf8	Rnf8-201	Known	Known	None	0.10000000149011612	None	None	None	None
m54284U_191212_053548/117900772/ccs	PacBio_Hippocampus_Rep1	mm10_ERCC_SIRV	chr11	50301966	50294467	-	7	2675	32839	239632	ENSMUSG00000020368.15	ENCODEMT000239632	Canx	ENCODEMT000239632	Known	ISM	Suffix	0.25	None	None	None	None
m54284U_191109_043049/105317218/ccs	PacBio_Cortex_Rep2	mm10_ERCC_SIRV	chr9	40801274	40805196	+	9	2100	27474	71626	ENSMUSG00000015656.17	ENSMUST00000015800.15	Hspa8	Hspa8-201	Known	Known	None	0.25	None	None	None	None
m54284U_191107_221739/142476748/ccs	PacBio_Cortex_Rep1	mm10_ERCC_SIRV	chr6	58907086	58905234	-	1	1853	17311	45604	ENSMUSG00000055430.4	ENSMUST00000059539.4	Nap1l5	Nap1l5-201	Known	Known	None	0.25	None	None	None	None
m54284U_191213_120042/131006987/ccs	PacBio_Hippocampus_Rep2	mm10_ERCC_SIRV	chr13	58402088	58391952	-	16	1876	38915	235830	ENSMUSG00000021546.18	ENCODEMT000235830	Hnrnpk	ENCODEMT000235830	Known	NIC	None	0.05000000074505806	None	None	None	None
m54284U_191212_053548/98632778/ccs	PacBio_Hippocampus_Rep1	mm10_ERCC_SIRV	chr7	27553146	27532006	-	13	2152	20570	239286	ENSMUSG00000003363.15	ENCODEMT000239286	Pld3	ENCODEMT000239286	Known	NIC	None	0.30000001192092896	None	None	None	None
m54284U_191213_120042/16320437/ccs	PacBio_Hippocampus_Rep2	mm10_ERCC_SIRV	chr19	21272290	21282028	+	6	2561	50507	132393	ENSMUSG00000024750.11	ENSMUST00000237651.1	Zfand5	Zfand5-205	Known	Known	None	0.10000000149011612	None	None	None	None
m54284U_191107_221739/175049494/ccs	PacBio_Cortex_Rep1	mm10_ERCC_SIRV	chr15	76343543	76345929	+	7	1169	43600	112003	ENSMUSG00000022551.8	ENSMUST00000023210.7	Cyc1	Cyc1-201	Known	Known	None	0.3499999940395355	None	None	None	None
m54284U_191109_043049/136904872/ccs	PacBio_Cortex_Rep2	mm10_ERCC_SIRV	chrX	94542011	94535482	-	13	2681	52645	137120	ENSMUSG00000025151.16	ENSMUST00000026142.7	Maged1	Maged1-201	Known	Known	None	0.3499999940395355	None	None	None	None
m54284U_191109_043049/14418294/ccs	PacBio_Cortex_Rep2	mm10_ERCC_SIRV	chr3	88297128	88321766	+	14	1964	8484	22104	ENSMUSG00000001416.13	ENSMUST00000001452.13	Cct3	Cct3-201	Known	Known	None	0.15000000596046448	None	None	None	None
m54284U_191107_221739/142606443/ccs	PacBio_Cortex_Rep1	mm10_ERCC_SIRV	chr6	58907027	58905234	-	1	1794	17311	45604	ENSMUSG00000055430.4	ENSMUST00000059539.4	Nap1l5	Nap1l5-201	Known	Known	None	0.25	None	None	None	None
m54284U_191213_120042/99682036/ccs	PacBio_Hippocampus_Rep2	mm10_ERCC_SIRV	chr1	74588408	74592196	+	7	1172	1216	239674	ENSMUSG00000026172.12	ENCODEMT000239674	Bcs1l	ENCODEMT000239674	Known	NIC	None	0.4000000059604645	None	None	None	None
m54284U_191213_120042/131139061/ccs	PacBio_Hippocampus_Rep2	mm10_ERCC_SIRV	chr13	58402106	58391952	-	16	1894	38915	235830	ENSMUSG00000021546.18	ENCODEMT000235830	Hnrnpk	ENCODEMT000235830	Known	NIC	None	0.05000000074505806	None	None	None	None
m54284U_191212_053548/118163732/ccs	PacBio_Hippocampus_Rep1	mm10_ERCC_SIRV	chr11	50325630	50294469	-	15	3734	32839	86108	ENSMUSG00000020368.15	ENSMUST00000020637.8	Canx	Canx-201	Known	Known	None	0.25	None	None	None	None
m54284U_191213_120042/6751205/ccs	PacBio_Hippocampus_Rep2	mm10_ERCC_SIRV	chr17	29614865	29641658	+	8	1996	46939	122208	ENSMUSG00000090083.11	ENSMUST00000024817.14	Rnf8	Rnf8-201	Known	Known	None	0.05000000074505806	None	None	None	None
m54284U_191109_043049/105317600/ccs	PacBio_Cortex_Rep2	mm10_ERCC_SIRV	chr9	40801274	40805169	+	9	2073	27474	71626	ENSMUSG00000015656.17	ENSMUST00000015800.15	Hspa8	Hspa8-201	Known	Known	None	0.5	None	None	None	None
m54284U_191109_043049/137168135/ccs	PacBio_Cortex_Rep2	mm10_ERCC_SIRV	chrX	94542004	94535482	-	13	2674	52645	137120	ENSMUSG00000025151.16	ENSMUST00000026142.7	Maged1	Maged1-201	Known	Known	None	0.3499999940395355	None	None	None	None
m54284U_191107_221739/142608746/ccs	PacBio_Cortex_Rep1	mm10_ERCC_SIRV	chr6	58907107	58905234	-	1	1874	17311	45604	ENSMUSG00000055430.4	ENSMUST00000059539.4	Nap1l5	Nap1l5-201	Known	Known	None	0.25	None	None	None	None
m54284U_191212_053548/89720369/ccs	PacBio_Hippocampus_Rep1	mm10_ERCC_SIRV	chr5	33274998	33247757	-	10	2464	13623	238210	ENSMUSG00000037373.12	ENCODEMT000238210	Ctbp1	ENCODEMT000238210	Known	NIC	None	0.15000000596046448	None	None	None	None
m54284U_191213_120042/18876963/ccs	PacBio_Hippocampus_Rep2	mm10_ERCC_SIRV	chr19	21272290	21282026	+	6	2559	50507	132393	ENSMUSG00000024750.11	ENSMUST00000237651.1	Zfand5	Zfand5-205	Known	Known	None	0.15000000596046448	None	None	None	None
m54284U_191212_053548/98765431/ccs	PacBio_Hippocampus_Rep1	mm10_ERCC_SIRV	chr7	27542726	27532006	-	12	1866	20570	239269	ENSMUSG00000003363.15	ENCODEMT000239269	Pld3	ENCODEMT000239269	Known	ISM	Suffix	0.30000001192092896	None	None	None	None
m54284U_191109_043049/15270726/ccs	PacBio_Cortex_Rep2	mm10_ERCC_SIRV	chr3	88297128	88321766	+	14	1964	8484	22104	ENSMUSG00000001416.13	ENSMUST00000001452.13	Cct3	Cct3-201	Known	Known	None	0.15000000596046448	None	None	None	None
m54284U_191213_120042/131270237/ccs	PacBio_Hippocampus_Rep2	mm10_ERCC_SIRV	chr13	58402482	58391952	-	16	2003	38915	101139	ENSMUSG00000021546.18	ENSMUST00000224182.1	Hnrnpk	Hnrnpk-224	Known	Known	None	0.05000000074505806	None	None	None	None
m54284U_191107_221739/142870720/ccs	PacBio_Cortex_Rep1	mm10_ERCC_SIRV	chr6	58907061	58905234	-	1	1828	17311	45604	ENSMUSG00000055430.4	ENSMUST00000059539.4	Nap1l5	Nap1l5-201	Known	Known	None	0.25	None	None	None	None
m54284U_191107_221739/176751007/ccs	PacBio_Cortex_Rep1	mm10_ERCC_SIRV	chr15	76343543	76345932	+	6	1781	43600	112004	ENSMUSG00000022551.8	ENSMUST00000229710.1	Cyc1	Cyc1-204	Known	Known	None	0.30000001192092896	None	None	None	None
m54284U_191109_043049/137429142/ccs	PacBio_Cortex_Rep2	mm10_ERCC_SIRV	chrX	94542095	94535482	-	13	2765	52645	137120	ENSMUSG00000025151.16	ENSMUST00000026142.7	Maged1	Maged1-201	Known	Known	None	0.3499999940395355	None	None	None	None
m54284U_191212_053548/122749973/ccs	PacBio_Hippocampus_Rep1	mm10_ERCC_SIRV	chr11	50311675	50294467	-	14	3541	32839	239623	ENSMUSG00000020368.15	ENCODEMT000239623	Canx	ENCODEMT000239623	Known	ISM	Suffix	0.25	None	None	None	None
m54284U_191109_043049/105317922/ccs	PacBio_Cortex_Rep2	mm10_ERCC_SIRV	chr9	40801274	40805197	+	9	2101	27474	71626	ENSMUSG00000015656.17	ENSMUST00000015800.15	Hspa8	Hspa8-201	Known	Known	None	0.20000000298023224	None	None	None	None
m54284U_191213_120042/6948843/ccs	PacBio_Hippocampus_Rep2	mm10_ERCC_SIRV	chr17	29614865	29641650	+	8	1988	46939	122208	ENSMUSG00000090083.11	ENSMUST00000024817.14	Rnf8	Rnf8-201	Known	Known	None	0.10000000149011612	None	None	None	None
m54284U_191107_221739/142936431/ccs	PacBio_Cortex_Rep1	mm10_ERCC_SIRV	chr6	58907077	58905234	-	1	1844	17311	45604	ENSMUSG00000055430.4	ENSMUST00000059539.4	Nap1l5	Nap1l5-201	Known	Known	None	0.25	None	None	None	None
m54284U_191213_120042/19138626/ccs	PacBio_Hippocampus_Rep2	mm10_ERCC_SIRV	chr19	21272290	21282026	+	6	2559	50507	132393	ENSMUSG00000024750.11	ENSMUST00000237651.1	Zfand5	Zfand5-205	Known	Known	None	0.15000000596046448	None	None	None	None
m54284U_191213_120042/131335998/ccs	PacBio_Hippocampus_Rep2	mm10_ERCC_SIRV	chr13	58402122	58391952	-	16	1972	38915	101141	ENSMUSG00000021546.18	ENSMUST00000225674.1	Hnrnpk	Hnrnpk-232	Known	Known	None	0.05000000074505806	None	None	None	None
m54284U_191212_053548/99353952/ccs	PacBio_Hippocampus_Rep1	mm10_ERCC_SIRV	chr7	27542731	27532006	-	12	1871	20570	239269	ENSMUSG00000003363.15	ENCODEMT000239269	Pld3	ENCODEMT000239269	Known	ISM	Suffix	0.30000001192092896	None	None	None	None
m54284U_191212_053548/89983386/ccs	PacBio_Hippocampus_Rep1	mm10_ERCC_SIRV	chr5	33274987	33247757	-	10	2453	13623	238210	ENSMUSG00000037373.12	ENCODEMT000238210	Ctbp1	ENCODEMT000238210	Known	NIC	None	0.15000000596046448	None	None	None	None
m54284U_191109_043049/166201995/ccs	PacBio_Cortex_Rep2	mm10_ERCC_SIRV	chr1	74588378	74592188	+	8	1557	1216	2881	ENSMUSG00000026172.12	ENSMUST00000027358.10	Bcs1l	Bcs1l-201	Known	Known	None	0.3499999940395355	None	None	None	None
m54284U_191109_043049/17697550/ccs	PacBio_Cortex_Rep2	mm10_ERCC_SIRV	chr3	88297128	88321766	+	14	1964	8484	22104	ENSMUSG00000001416.13	ENSMUST00000001452.13	Cct3	Cct3-201	Known	Known	None	0.15000000596046448	None	None	None	None
m54284U_191107_221739/143589438/ccs	PacBio_Cortex_Rep1	mm10_ERCC_SIRV	chr6	58907081	58905234	-	1	1848	17311	45604	ENSMUSG00000055430.4	ENSMUST00000059539.4	Nap1l5	Nap1l5-201	Known	Known	None	0.25	None	None	None	None
m54284U_191109_043049/137496296/ccs	PacBio_Cortex_Rep2	mm10_ERCC_SIRV	chrX	94542019	94535482	-	13	2689	52645	137120	ENSMUSG00000025151.16	ENSMUST00000026142.7	Maged1	Maged1-201	Known	Known	None	0.3499999940395355	None	None	None	None
m54284U_191109_043049/105318187/ccs	PacBio_Cortex_Rep2	mm10_ERCC_SIRV	chr9	40801274	40805196	+	9	2100	27474	71626	ENSMUSG00000015656.17	ENSMUST00000015800.15	Hspa8	Hspa8-201	Known	Known	None	0.25	None	None	None	None
m54284U_191107_221739/178194658/ccs	PacBio_Cortex_Rep1	mm10_ERCC_SIRV	chr15	76343543	76345929	+	7	1169	43600	112003	ENSMUSG00000022551.8	ENSMUST00000023210.7	Cyc1	Cyc1-201	Known	Known	None	0.3499999940395355	None	None	None	None
m54284U_191212_053548/128057634/ccs	PacBio_Hippocampus_Rep1	mm10_ERCC_SIRV	chr11	50325587	50294469	-	15	3691	32839	86108	ENSMUSG00000020368.15	ENSMUST00000020637.8	Canx	Canx-201	Known	Known	None	0.25	None	None	None	None
m54284U_191213_120042/9307527/ccs	PacBio_Hippocampus_Rep2	mm10_ERCC_SIRV	chr17	29614865	29641645	+	8	1983	46939	122208	ENSMUSG00000090083.11	ENSMUST00000024817.14	Rnf8	Rnf8-201	Known	Known	None	0.10000000149011612	None	None	None	None
m54284U_191213_120042/133367325/ccs	PacBio_Hippocampus_Rep2	mm10_ERCC_SIRV	chr13	58401935	58391952	-	15	1898	38915	239710	ENSMUSG00000021546.18	ENCODEMT000239710	Hnrnpk	ENCODEMT000239710	Known	NIC	None	0.05000000074505806	None	None	None	None
m54284U_191107_221739/143590719/ccs	PacBio_Cortex_Rep1	mm10_ERCC_SIRV	chr6	58907085	58905234	-	1	1852	17311	45604	ENSMUSG00000055430.4	ENSMUST00000059539.4	Nap1l5	Nap1l5-201	Known	Known	None	0.25	None	None	None	None
m54284U_191212_053548/99680924/ccs	PacBio_Hippocampus_Rep1	mm10_ERCC_SIRV	chr7	27542728	27532006	-	12	1868	20570	239269	ENSMUSG00000003363.15	ENCODEMT000239269	Pld3	ENCODEMT000239269	Known	ISM	Suffix	0.30000001192092896	None	None	None	None
m54284U_191213_120042/19726642/ccs	PacBio_Hippocampus_Rep2	mm10_ERCC_SIRV	chr19	21272290	21282022	+	6	2555	50507	132393	ENSMUSG00000024750.11	ENSMUST00000237651.1	Zfand5	Zfand5-205	Known	Known	None	0.20000000298023224	None	None	None	None
m54284U_191109_043049/137823145/ccs	PacBio_Cortex_Rep2	mm10_ERCC_SIRV	chrX	94542019	94535482	-	13	2689	52645	137120	ENSMUSG00000025151.16	ENSMUST00000026142.7	Maged1	Maged1-201	Known	Known	None	0.3499999940395355	None	None	None	None
m54284U_191212_053548/90309755/ccs	PacBio_Hippocampus_Rep1	mm10_ERCC_SIRV	chr5	33274981	33247728	-	9	2261	13623	35615	ENSMUSG00000037373.12	ENSMUST00000079746.9	Ctbp1	Ctbp1-201	Known	Known	None	0.15000000596046448	None	None	None	None
m54284U_191107_221739/143656262/ccs	PacBio_Cortex_Rep1	mm10_ERCC_SIRV	chr6	58907087	58905234	-	1	1845	17311	45604	ENSMUSG00000055430.4	ENSMUST00000059539.4	Nap1l5	Nap1l5-201	Known	Known	None	0.25	None	None	None	None
m54284U_191109_043049/17957467/ccs	PacBio_Cortex_Rep2	mm10_ERCC_SIRV	chr3	88297128	88321688	+	14	1886	8484	22104	ENSMUSG00000001416.13	ENSMUST00000001452.13	Cct3	Cct3-201	Known	Known	None	0.44999998807907104	None	None	None	None
m54284U_191109_043049/105318253/ccs	PacBio_Cortex_Rep2	mm10_ERCC_SIRV	chr9	40801274	40805194	+	9	2098	27474	71626	ENSMUSG00000015656.17	ENSMUST00000015800.15	Hspa8	Hspa8-201	Known	Known	None	0.25	None	None	None	None
m54284U_191107_221739/180225296/ccs	PacBio_Cortex_Rep1	mm10_ERCC_SIRV	chr15	76343543	76345934	+	7	1174	43600	112003	ENSMUSG00000022551.8	ENSMUST00000023210.7	Cyc1	Cyc1-201	Known	Known	None	0.30000001192092896	None	None	None	None
m54284U_191213_120042/20054876/ccs	PacBio_Hippocampus_Rep2	mm10_ERCC_SIRV	chr17	29614865	29641648	+	8	1986	46939	122208	ENSMUSG00000090083.11	ENSMUST00000024817.14	Rnf8	Rnf8-201	Known	Known	None	0.10000000149011612	None	None	None	None
m54284U_191212_053548/99812880/ccs	PacBio_Hippocampus_Rep1	mm10_ERCC_SIRV	chr7	27542726	27532006	-	12	1866	20570	239269	ENSMUSG00000003363.15	ENCODEMT000239269	Pld3	ENCODEMT000239269	Known	ISM	Suffix	0.30000001192092896	None	None	None	None
m54284U_191212_053548/128780156/ccs	PacBio_Hippocampus_Rep1	mm10_ERCC_SIRV	chr11	50325584	50294469	-	15	3688	32839	86108	ENSMUSG00000020368.15	ENSMUST00000020637.8	Canx	Canx-201	Known	Known	None	0.25	None	None	None	None
m54284U_191107_221739/143723323/ccs	PacBio_Cortex_Rep1	mm10_ERCC_SIRV	chr6	58907081	58905234	-	1	1848	17311	45604	ENSMUSG00000055430.4	ENSMUST00000059539.4	Nap1l5	Nap1l5-201	Known	Known	None	0.25	None	None	None	None
m54284U_191213_120042/134219357/ccs	PacBio_Hippocampus_Rep2	mm10_ERCC_SIRV	chr13	58402501	58391952	-	16	1962	38915	101143	ENSMUSG00000021546.18	ENSMUST00000043269.13	Hnrnpk	Hnrnpk-201	Known	Known	None	0.05000000074505806	None	None	None	None
m54284U_191109_043049/138741293/ccs	PacBio_Cortex_Rep2	mm10_ERCC_SIRV	chrX	94542059	94535482	-	13	2729	52645	137120	ENSMUSG00000025151.16	ENSMUST00000026142.7	Maged1	Maged1-201	Known	Known	None	0.3499999940395355	None	None	None	None
m54284U_191213_120042/20448450/ccs	PacBio_Hippocampus_Rep2	mm10_ERCC_SIRV	chr19	21272290	21282024	+	6	2557	50507	132393	ENSMUSG00000024750.11	ENSMUST00000237651.1	Zfand5	Zfand5-205	Known	Known	None	0.15000000596046448	None	None	None	None
m54284U_191107_221739/143984203/ccs	PacBio_Cortex_Rep1	mm10_ERCC_SIRV	chr6	58907061	58905234	-	1	1828	17311	45604	ENSMUSG00000055430.4	ENSMUST00000059539.4	Nap1l5	Nap1l5-201	Known	Known	None	0.25	None	None	None	None
m54284U_191109_043049/24445619/ccs	PacBio_Cortex_Rep2	mm10_ERCC_SIRV	chr3	88297128	88321774	+	14	1972	8484	22104	ENSMUSG00000001416.13	ENSMUST00000001452.13	Cct3	Cct3-201	Known	Known	None	0.15000000596046448	None	None	None	None
m54284U_191109_043049/105319040/ccs	PacBio_Cortex_Rep2	mm10_ERCC_SIRV	chr9	40801274	40805199	+	9	2103	27474	71626	ENSMUSG00000015656.17	ENSMUST00000015800.15	Hspa8	Hspa8-201	Known	Known	None	0.25	None	None	None	None
m54284U_191213_120042/134283362/ccs	PacBio_Hippocampus_Rep2	mm10_ERCC_SIRV	chr13	58402508	58391952	-	16	2029	38915	101139	ENSMUSG00000021546.18	ENSMUST00000224182.1	Hnrnpk	Hnrnpk-224	Known	Known	None	0.05000000074505806	None	None	None	None
m54284U_191213_120042/21365561/ccs	PacBio_Hippocampus_Rep2	mm10_ERCC_SIRV	chr17	29614865	29641658	+	8	1996	46939	122208	ENSMUSG00000090083.11	ENSMUST00000024817.14	Rnf8	Rnf8-201	Known	Known	None	0.05000000074505806	None	None	None	None
m54284U_191212_053548/90375324/ccs	PacBio_Hippocampus_Rep1	mm10_ERCC_SIRV	chr5	33274991	33247728	-	9	2271	13623	35615	ENSMUSG00000037373.12	ENSMUST00000079746.9	Ctbp1	Ctbp1-201	Known	Known	None	0.15000000596046448	None	None	None	None
m54284U_191109_043049/6358865/ccs	PacBio_Cortex_Rep2	mm10_ERCC_SIRV	chr15	76343543	76345936	+	7	1176	43600	112003	ENSMUSG00000022551.8	ENSMUST00000023210.7	Cyc1	Cyc1-201	Known	Known	None	0.30000001192092896	None	None	None	None
m54284U_191212_053548/101123785/ccs	PacBio_Hippocampus_Rep1	mm10_ERCC_SIRV	chr7	27542726	27532006	-	12	1866	20570	239269	ENSMUSG00000003363.15	ENCODEMT000239269	Pld3	ENCODEMT000239269	Known	ISM	Suffix	0.30000001192092896	None	None	None	None
m54284U_191109_043049/139135010/ccs	PacBio_Cortex_Rep2	mm10_ERCC_SIRV	chrX	94541991	94535482	-	13	2661	52645	137120	ENSMUSG00000025151.16	ENSMUST00000026142.7	Maged1	Maged1-201	Known	Known	None	0.3499999940395355	None	None	None	None
m54284U_191213_120042/143197508/ccs	PacBio_Hippocampus_Rep2	mm10_ERCC_SIRV	chr1	74588409	74592196	+	7	1171	1216	239674	ENSMUSG00000026172.12	ENCODEMT000239674	Bcs1l	ENCODEMT000239674	Known	NIC	None	0.4000000059604645	None	None	None	None
m54284U_191107_221739/144574833/ccs	PacBio_Cortex_Rep1	mm10_ERCC_SIRV	chr6	58907087	58905234	-	1	1854	17311	45604	ENSMUSG00000055430.4	ENSMUST00000059539.4	Nap1l5	Nap1l5-201	Known	Known	None	0.25	None	None	None	None
m54284U_191212_053548/128975566/ccs	PacBio_Hippocampus_Rep1	mm10_ERCC_SIRV	chr11	50325609	50294469	-	15	3713	32839	86108	ENSMUSG00000020368.15	ENSMUST00000020637.8	Canx	Canx-201	Known	Known	None	0.25	None	None	None	None
m54284U_191213_120042/20448956/ccs	PacBio_Hippocampus_Rep2	mm10_ERCC_SIRV	chr19	21272290	21282025	+	5	2454	50507	132394	ENSMUSG00000024750.11	ENSMUST00000149144.7	Zfand5	Zfand5-204	Known	Known	None	0.15000000596046448	None	None	None	None
m54284U_191109_043049/24774253/ccs	PacBio_Cortex_Rep2	mm10_ERCC_SIRV	chr3	88297128	88321764	+	14	1962	8484	22104	ENSMUSG00000001416.13	ENSMUST00000001452.13	Cct3	Cct3-201	Known	Known	None	0.15000000596046448	None	None	None	None
m54284U_191109_043049/105383128/ccs	PacBio_Cortex_Rep2	mm10_ERCC_SIRV	chr9	40801274	40805199	+	9	2103	27474	71626	ENSMUSG00000015656.17	ENSMUST00000015800.15	Hspa8	Hspa8-201	Known	Known	None	0.25	None	None	None	None
m54284U_191107_221739/144836360/ccs	PacBio_Cortex_Rep1	mm10_ERCC_SIRV	chr6	58907083	58905234	-	1	1850	17311	45604	ENSMUSG00000055430.4	ENSMUST00000059539.4	Nap1l5	Nap1l5-201	Known	Known	None	0.25	None	None	None	None
m54284U_191109_043049/140184062/ccs	PacBio_Cortex_Rep2	mm10_ERCC_SIRV	chrX	94542022	94535482	-	13	2692	52645	137120	ENSMUSG00000025151.16	ENSMUST00000026142.7	Maged1	Maged1-201	Known	Known	None	0.3499999940395355	None	None	None	None
m54284U_191213_120042/134481772/ccs	PacBio_Hippocampus_Rep2	mm10_ERCC_SIRV	chr13	58402498	58391952	-	16	2019	38915	101139	ENSMUSG00000021546.18	ENSMUST00000224182.1	Hnrnpk	Hnrnpk-224	Known	Known	None	0.05000000074505806	None	None	None	None
m54284U_191213_120042/27855591/ccs	PacBio_Hippocampus_Rep2	mm10_ERCC_SIRV	chr17	29614865	29705957	+	30	7794	46940	239711	ENSMUSG00000098374.1	ENCODEMT000239711	Gm28043	ENCODEMT000239711	Known	NIC	None	0.550000011920929	None	None	None	None
m54284U_191212_053548/103221115/ccs	PacBio_Hippocampus_Rep1	mm10_ERCC_SIRV	chr7	27542764	27532006	-	12	1904	20570	239269	ENSMUSG00000003363.15	ENCODEMT000239269	Pld3	ENCODEMT000239269	Known	ISM	Suffix	0.30000001192092896	None	None	None	None
m54284U_191109_043049/7472110/ccs	PacBio_Cortex_Rep2	mm10_ERCC_SIRV	chr15	76343543	76345936	+	7	1176	43600	112003	ENSMUSG00000022551.8	ENSMUST00000023210.7	Cyc1	Cyc1-201	Known	Known	None	0.30000001192092896	None	None	None	None
m54284U_191107_221739/144966904/ccs	PacBio_Cortex_Rep1	mm10_ERCC_SIRV	chr6	58907093	58905234	-	1	1860	17311	45604	ENSMUSG00000055430.4	ENSMUST00000059539.4	Nap1l5	Nap1l5-201	Known	Known	None	0.25	None	None	None	None
m54284U_191213_120042/21104100/ccs	PacBio_Hippocampus_Rep2	mm10_ERCC_SIRV	chr19	21272290	21282028	+	6	2561	50507	132393	ENSMUSG00000024750.11	ENSMUST00000237651.1	Zfand5	Zfand5-205	Known	Known	None	0.10000000149011612	None	None	None	None
m54284U_191109_043049/141035072/ccs	PacBio_Cortex_Rep2	mm10_ERCC_SIRV	chrX	94541991	94535482	-	13	2661	52645	137120	ENSMUSG00000025151.16	ENSMUST00000026142.7	Maged1	Maged1-201	Known	Known	None	0.3499999940395355	None	None	None	None
m54284U_191212_053548/90439843/ccs	PacBio_Hippocampus_Rep1	mm10_ERCC_SIRV	chr5	33274981	33247728	-	9	2261	13623	35615	ENSMUSG00000037373.12	ENSMUST00000079746.9	Ctbp1	Ctbp1-201	Known	Known	None	0.15000000596046448	None	None	None	None
m54284U_191109_043049/105383721/ccs	PacBio_Cortex_Rep2	mm10_ERCC_SIRV	chr9	40801274	40805198	+	9	2102	27474	71626	ENSMUSG00000015656.17	ENSMUST00000015800.15	Hspa8	Hspa8-201	Known	Known	None	0.25	None	None	None	None
m54284U_191109_043049/30802456/ccs	PacBio_Cortex_Rep2	mm10_ERCC_SIRV	chr3	88297128	88321766	+	14	1964	8484	22104	ENSMUSG00000001416.13	ENSMUST00000001452.13	Cct3	Cct3-201	Known	Known	None	0.15000000596046448	None	None	None	None
m54284U_191107_221739/144967098/ccs	PacBio_Cortex_Rep1	mm10_ERCC_SIRV	chr6	58907065	58905234	-	1	1832	17311	45604	ENSMUSG00000055430.4	ENSMUST00000059539.4	Nap1l5	Nap1l5-201	Known	Known	None	0.25	None	None	None	None
m54284U_191213_120042/134809475/ccs	PacBio_Hippocampus_Rep2	mm10_ERCC_SIRV	chr13	58402128	58391952	-	16	1978	38915	101141	ENSMUSG00000021546.18	ENSMUST00000225674.1	Hnrnpk	Hnrnpk-232	Known	Known	None	0.05000000074505806	None	None	None	None
m54284U_191212_053548/130484833/ccs	PacBio_Hippocampus_Rep1	mm10_ERCC_SIRV	chr11	50299176	50294469	-	5	2242	32839	86109	ENSMUSG00000020368.15	ENSMUST00000146979.1	Canx	Canx-202	Known	Known	None	0.25	None	None	None	None
m54284U_191107_221739/157089954/ccs	PacBio_Cortex_Rep1	mm10_ERCC_SIRV	chr1	74588379	74592186	+	8	1554	1216	2881	ENSMUSG00000026172.12	ENSMUST00000027358.10	Bcs1l	Bcs1l-201	Known	Known	None	0.4000000059604645	None	None	None	None
m54284U_191212_053548/103350730/ccs	PacBio_Hippocampus_Rep1	mm10_ERCC_SIRV	chr7	27542728	27532006	-	12	1868	20570	239269	ENSMUSG00000003363.15	ENCODEMT000239269	Pld3	ENCODEMT000239269	Known	ISM	Suffix	0.30000001192092896	None	None	None	None
m54284U_191109_043049/15795298/ccs	PacBio_Cortex_Rep2	mm10_ERCC_SIRV	chr15	76343543	76345929	+	7	1169	43600	112003	ENSMUSG00000022551.8	ENSMUST00000023210.7	Cyc1	Cyc1-201	Known	Known	None	0.3499999940395355	None	None	None	None
m54284U_191107_221739/145752708/ccs	PacBio_Cortex_Rep1	mm10_ERCC_SIRV	chr6	58907085	58905234	-	1	1852	17311	45604	ENSMUSG00000055430.4	ENSMUST00000059539.4	Nap1l5	Nap1l5-201	Known	Known	None	0.25	None	None	None	None
m54284U_191109_043049/141428695/ccs	PacBio_Cortex_Rep2	mm10_ERCC_SIRV	chrX	94541992	94535482	-	13	2662	52645	137120	ENSMUSG00000025151.16	ENSMUST00000026142.7	Maged1	Maged1-201	Known	Known	None	0.3499999940395355	None	None	None	None
m54284U_191213_120042/21169469/ccs	PacBio_Hippocampus_Rep2	mm10_ERCC_SIRV	chr19	21272290	21282018	+	6	2551	50507	132393	ENSMUSG00000024750.11	ENSMUST00000237651.1	Zfand5	Zfand5-205	Known	Known	None	0.25	None	None	None	None
m54284U_191213_120042/29886473/ccs	PacBio_Hippocampus_Rep2	mm10_ERCC_SIRV	chr17	29614865	29641650	+	8	1988	46939	122208	ENSMUSG00000090083.11	ENSMUST00000024817.14	Rnf8	Rnf8-201	Known	Known	None	0.10000000149011612	None	None	None	None
m54284U_191213_120042/134809937/ccs	PacBio_Hippocampus_Rep2	mm10_ERCC_SIRV	chr13	58402128	58391952	-	16	1978	38915	101141	ENSMUSG00000021546.18	ENSMUST00000225674.1	Hnrnpk	Hnrnpk-232	Known	Known	None	0.05000000074505806	None	None	None	None
m54284U_191107_221739/145818184/ccs	PacBio_Cortex_Rep1	mm10_ERCC_SIRV	chr6	58907031	58905234	-	1	1798	17311	45604	ENSMUSG00000055430.4	ENSMUST00000059539.4	Nap1l5	Nap1l5-201	Known	Known	None	0.25	None	None	None	None
m54284U_191109_043049/34080557/ccs	PacBio_Cortex_Rep2	mm10_ERCC_SIRV	chr3	88297128	88321765	+	14	1963	8484	22104	ENSMUSG00000001416.13	ENSMUST00000001452.13	Cct3	Cct3-201	Known	Known	None	0.15000000596046448	None	None	None	None
m54284U_191212_053548/90767900/ccs	PacBio_Hippocampus_Rep1	mm10_ERCC_SIRV	chr5	33274964	33247757	-	10	2430	13623	238210	ENSMUSG00000037373.12	ENCODEMT000238210	Ctbp1	ENCODEMT000238210	Known	NIC	None	0.15000000596046448	None	None	None	None
m54284U_191109_043049/105383856/ccs	PacBio_Cortex_Rep2	mm10_ERCC_SIRV	chr9	40801274	40805198	+	9	2102	27474	71626	ENSMUSG00000015656.17	ENSMUST00000015800.15	Hspa8	Hspa8-201	Known	Known	None	0.25	None	None	None	None
m54284U_191212_053548/103614244/ccs	PacBio_Hippocampus_Rep1	mm10_ERCC_SIRV	chr7	27542726	27532006	-	12	1866	20570	239269	ENSMUSG00000003363.15	ENCODEMT000239269	Pld3	ENCODEMT000239269	Known	ISM	Suffix	0.30000001192092896	None	None	None	None
m54284U_191212_053548/132383528/ccs	PacBio_Hippocampus_Rep1	mm10_ERCC_SIRV	chr11	50325654	50294469	-	15	3758	32839	86108	ENSMUSG00000020368.15	ENSMUST00000020637.8	Canx	Canx-201	Known	Known	None	0.25	None	None	None	None
m54284U_191107_221739/145883379/ccs	PacBio_Cortex_Rep1	mm10_ERCC_SIRV	chr6	58907081	58905234	-	1	1848	17311	45604	ENSMUSG00000055430.4	ENSMUST00000059539.4	Nap1l5	Nap1l5-201	Known	Known	None	0.25	None	None	None	None
m54284U_191109_043049/141887331/ccs	PacBio_Cortex_Rep2	mm10_ERCC_SIRV	chrX	94542016	94535482	-	13	2686	52645	137120	ENSMUSG00000025151.16	ENSMUST00000026142.7	Maged1	Maged1-201	Known	Known	None	0.3499999940395355	None	None	None	None
m54284U_191213_120042/135464690/ccs	PacBio_Hippocampus_Rep2	mm10_ERCC_SIRV	chr13	58402516	58391952	-	16	1977	38915	101143	ENSMUSG00000021546.18	ENSMUST00000043269.13	Hnrnpk	Hnrnpk-201	Known	Known	None	0.05000000074505806	None	None	None	None
m54284U_191109_043049/17761352/ccs	PacBio_Cortex_Rep2	mm10_ERCC_SIRV	chr15	76343543	76345933	+	7	1173	43600	112003	ENSMUSG00000022551.8	ENSMUST00000023210.7	Cyc1	Cyc1-201	Known	Known	None	0.30000001192092896	None	None	None	None
m54284U_191213_120042/21497650/ccs	PacBio_Hippocampus_Rep2	mm10_ERCC_SIRV	chr19	21272290	21281889	+	6	2422	50507	132393	ENSMUSG00000024750.11	ENSMUST00000237651.1	Zfand5	Zfand5-205	Known	Known	None	0.25	None	None	None	None
m54284U_191213_120042/44500761/ccs	PacBio_Hippocampus_Rep2	mm10_ERCC_SIRV	chr17	29614865	29641650	+	8	1988	46939	122208	ENSMUSG00000090083.11	ENSMUST00000024817.14	Rnf8	Rnf8-201	Known	Known	None	0.10000000149011612	None	None	None	None
m54284U_191107_221739/145950027/ccs	PacBio_Cortex_Rep1	mm10_ERCC_SIRV	chr6	58907066	58905234	-	1	1833	17311	45604	ENSMUSG00000055430.4	ENSMUST00000059539.4	Nap1l5	Nap1l5-201	Known	Known	None	0.25	None	None	None	None
m54284U_191212_053548/133496893/ccs	PacBio_Hippocampus_Rep1	mm10_ERCC_SIRV	chr11	50296204	50294478	-	1	1736	32839	239547	ENSMUSG00000020368.15	ENCODEMT000239547	Canx	ENCODEMT000239547	Known	Genomic	None	0.25	None	None	None	None
m54284U_191109_043049/34801272/ccs	PacBio_Cortex_Rep2	mm10_ERCC_SIRV	chr3	88297128	88321766	+	14	1964	8484	22104	ENSMUSG00000001416.13	ENSMUST00000001452.13	Cct3	Cct3-201	Known	Known	None	0.15000000596046448	None	None	None	None
m54284U_191107_221739/146409441/ccs	PacBio_Cortex_Rep1	mm10_ERCC_SIRV	chr6	58907081	58905234	-	1	1848	17311	45604	ENSMUSG00000055430.4	ENSMUST00000059539.4	Nap1l5	Nap1l5-201	Known	Known	None	0.25	None	None	None	None
m54284U_191109_043049/142084843/ccs	PacBio_Cortex_Rep2	mm10_ERCC_SIRV	chrX	94541989	94535482	-	13	2659	52645	137120	ENSMUSG00000025151.16	ENSMUST00000026142.7	Maged1	Maged1-201	Known	Known	None	0.3499999940395355	None	None	None	None
m54284U_191212_053548/103678735/ccs	PacBio_Hippocampus_Rep1	mm10_ERCC_SIRV	chr7	27542764	27532006	-	12	1904	20570	239269	ENSMUSG00000003363.15	ENCODEMT000239269	Pld3	ENCODEMT000239269	Known	ISM	Suffix	0.30000001192092896	None	None	None	None
m54284U_191107_221739/145820233/ccs	PacBio_Cortex_Rep1	mm10_ERCC_SIRV	chr1	74588381	74592197	+	8	1563	1216	2881	ENSMUSG00000026172.12	ENSMUST00000027358.10	Bcs1l	Bcs1l-201	Known	Known	None	0.4000000059604645	None	None	None	None
m54284U_191213_120042/135856693/ccs	PacBio_Hippocampus_Rep2	mm10_ERCC_SIRV	chr13	58402484	58391952	-	16	2005	38915	101139	ENSMUSG00000021546.18	ENSMUST00000224182.1	Hnrnpk	Hnrnpk-224	Known	Known	None	0.05000000074505806	None	None	None	None
m54284U_191212_053548/91095419/ccs	PacBio_Hippocampus_Rep1	mm10_ERCC_SIRV	chr5	33274998	33247757	-	10	2464	13623	238210	ENSMUSG00000037373.12	ENCODEMT000238210	Ctbp1	ENCODEMT000238210	Known	NIC	None	0.15000000596046448	None	None	None	None
m54284U_191109_043049/105383904/ccs	PacBio_Cortex_Rep2	mm10_ERCC_SIRV	chr9	40801274	40805196	+	9	2100	27474	71626	ENSMUSG00000015656.17	ENSMUST00000015800.15	Hspa8	Hspa8-201	Known	Known	None	0.25	None	None	None	None
m54284U_191213_120042/21957193/ccs	PacBio_Hippocampus_Rep2	mm10_ERCC_SIRV	chr19	21272290	21280957	+	6	1490	50507	132393	ENSMUSG00000024750.11	ENSMUST00000237651.1	Zfand5	Zfand5-205	Known	Known	None	0.699999988079071	None	None	None	None
m54284U_191109_043049/18940857/ccs	PacBio_Cortex_Rep2	mm10_ERCC_SIRV	chr15	76343543	76345929	+	7	1169	43600	112003	ENSMUSG00000022551.8	ENSMUST00000023210.7	Cyc1	Cyc1-201	Known	Known	None	0.3499999940395355	None	None	None	None
m54284U_191213_120042/53480171/ccs	PacBio_Hippocampus_Rep2	mm10_ERCC_SIRV	chr17	29614865	29641650	+	8	1988	46939	122208	ENSMUSG00000090083.11	ENSMUST00000024817.14	Rnf8	Rnf8-201	Known	Known	None	0.10000000149011612	None	None	None	None
m54284U_191107_221739/146474706/ccs	PacBio_Cortex_Rep1	mm10_ERCC_SIRV	chr6	58907037	58905234	-	1	1804	17311	45604	ENSMUSG00000055430.4	ENSMUST00000059539.4	Nap1l5	Nap1l5-201	Known	Known	None	0.25	None	None	None	None
m54284U_191212_053548/134416647/ccs	PacBio_Hippocampus_Rep1	mm10_ERCC_SIRV	chr11	50325647	50294469	-	15	3751	32839	86108	ENSMUSG00000020368.15	ENSMUST00000020637.8	Canx	Canx-201	Known	Known	None	0.25	None	None	None	None
m54284U_191213_120042/135857102/ccs	PacBio_Hippocampus_Rep2	mm10_ERCC_SIRV	chr13	58402508	58391952	-	16	1969	38915	101143	ENSMUSG00000021546.18	ENSMUST00000043269.13	Hnrnpk	Hnrnpk-201	Known	Known	None	0.05000000074505806	None	None	None	None
m54284U_191109_043049/142280112/ccs	PacBio_Cortex_Rep2	mm10_ERCC_SIRV	chrX	94542019	94535482	-	13	2689	52645	137120	ENSMUSG00000025151.16	ENSMUST00000026142.7	Maged1	Maged1-201	Known	Known	None	0.3499999940395355	None	None	None	None
m54284U_191109_043049/40698864/ccs	PacBio_Cortex_Rep2	mm10_ERCC_SIRV	chr3	88297128	88321766	+	14	1964	8484	22104	ENSMUSG00000001416.13	ENSMUST00000001452.13	Cct3	Cct3-201	Known	Known	None	0.15000000596046448	None	None	None	None
m54284U_191107_221739/146997646/ccs	PacBio_Cortex_Rep1	mm10_ERCC_SIRV	chr6	58907093	58905234	-	1	1860	17311	45604	ENSMUSG00000055430.4	ENSMUST00000059539.4	Nap1l5	Nap1l5-201	Known	Known	None	0.25	None	None	None	None
m54284U_191109_043049/105448216/ccs	PacBio_Cortex_Rep2	mm10_ERCC_SIRV	chr9	40801274	40805199	+	9	2103	27474	71626	ENSMUSG00000015656.17	ENSMUST00000015800.15	Hspa8	Hspa8-201	Known	Known	None	0.25	None	None	None	None
m54284U_191212_053548/104989064/ccs	PacBio_Hippocampus_Rep1	mm10_ERCC_SIRV	chr7	27542732	27532006	-	12	1872	20570	239269	ENSMUSG00000003363.15	ENCODEMT000239269	Pld3	ENCODEMT000239269	Known	ISM	Suffix	0.30000001192092896	None	None	None	None
m54284U_191213_120042/22350174/ccs	PacBio_Hippocampus_Rep2	mm10_ERCC_SIRV	chr19	21272290	21282020	+	6	2553	50507	132393	ENSMUSG00000024750.11	ENSMUST00000237651.1	Zfand5	Zfand5-205	Known	Known	None	0.25	None	None	None	None
m54284U_191213_120042/54200454/ccs	PacBio_Hippocampus_Rep2	mm10_ERCC_SIRV	chr17	29614865	29641650	+	8	1988	46939	122208	ENSMUSG00000090083.11	ENSMUST00000024817.14	Rnf8	Rnf8-201	Known	Known	None	0.10000000149011612	None	None	None	None
m54284U_191213_120042/135924075/ccs	PacBio_Hippocampus_Rep2	mm10_ERCC_SIRV	chr13	58402480	58391952	-	16	2001	38915	101139	ENSMUSG00000021546.18	ENSMUST00000224182.1	Hnrnpk	Hnrnpk-224	Known	Known	None	0.05000000074505806	None	None	None	None
m54284U_191107_221739/146998327/ccs	PacBio_Cortex_Rep1	mm10_ERCC_SIRV	chr6	58907042	58905234	-	1	1809	17311	45604	ENSMUSG00000055430.4	ENSMUST00000059539.4	Nap1l5	Nap1l5-201	Known	Known	None	0.25	None	None	None	None
m54284U_191109_043049/142935749/ccs	PacBio_Cortex_Rep2	mm10_ERCC_SIRV	chrX	94542205	94535482	-	13	2875	52645	137120	ENSMUSG00000025151.16	ENSMUST00000026142.7	Maged1	Maged1-201	Known	Known	None	0.3499999940395355	None	None	None	None
m54284U_191212_053548/92473240/ccs	PacBio_Hippocampus_Rep1	mm10_ERCC_SIRV	chr5	33274984	33247757	-	10	2450	13623	238210	ENSMUSG00000037373.12	ENCODEMT000238210	Ctbp1	ENCODEMT000238210	Known	NIC	None	0.15000000596046448	None	None	None	None
m54284U_191109_043049/20383940/ccs	PacBio_Cortex_Rep2	mm10_ERCC_SIRV	chr15	76343543	76345932	+	7	1172	43600	112003	ENSMUSG00000022551.8	ENSMUST00000023210.7	Cyc1	Cyc1-201	Known	Known	None	0.30000001192092896	None	None	None	None
m54284U_191109_043049/43255434/ccs	PacBio_Cortex_Rep2	mm10_ERCC_SIRV	chr3	88297128	88321765	+	14	1963	8484	22104	ENSMUSG00000001416.13	ENSMUST00000001452.13	Cct3	Cct3-201	Known	Known	None	0.15000000596046448	None	None	None	None
m54284U_191212_053548/136053378/ccs	PacBio_Hippocampus_Rep1	mm10_ERCC_SIRV	chr11	50325584	50294469	-	15	3688	32839	239712	ENSMUSG00000020368.15	ENCODEMT000239712	Canx	ENCODEMT000239712	Known	NIC	None	0.25	None	None	None	None
m54284U_191213_120042/8063734/ccs	PacBio_Hippocampus_Rep2	mm10_ERCC_SIRV	chr1	74588381	74592121	+	8	1487	1216	2881	ENSMUSG00000026172.12	ENSMUST00000027358.10	Bcs1l	Bcs1l-201	Known	Known	None	0.15000000596046448	None	None	None	None
m54284U_191107_221739/147194840/ccs	PacBio_Cortex_Rep1	mm10_ERCC_SIRV	chr6	58907061	58905234	-	1	1828	17311	45604	ENSMUSG00000055430.4	ENSMUST00000059539.4	Nap1l5	Nap1l5-201	Known	Known	None	0.25	None	None	None	None
m54284U_191212_053548/105382828/ccs	PacBio_Hippocampus_Rep1	mm10_ERCC_SIRV	chr7	27542728	27532006	-	12	1868	20570	239269	ENSMUSG00000003363.15	ENCODEMT000239269	Pld3	ENCODEMT000239269	Known	ISM	Suffix	0.30000001192092896	None	None	None	None
m54284U_191109_043049/105449221/ccs	PacBio_Cortex_Rep2	mm10_ERCC_SIRV	chr9	40801274	40805196	+	9	2100	27474	71626	ENSMUSG00000015656.17	ENSMUST00000015800.15	Hspa8	Hspa8-201	Known	Known	None	0.25	None	None	None	None
m54284U_191213_120042/22609943/ccs	PacBio_Hippocampus_Rep2	mm10_ERCC_SIRV	chr19	21272290	21282025	+	6	2558	50507	132393	ENSMUSG00000024750.11	ENSMUST00000237651.1	Zfand5	Zfand5-205	Known	Known	None	0.15000000596046448	None	None	None	None
m54284U_191213_120042/56361947/ccs	PacBio_Hippocampus_Rep2	mm10_ERCC_SIRV	chr17	29614865	29641650	+	8	1988	46939	122208	ENSMUSG00000090083.11	ENSMUST00000024817.14	Rnf8	Rnf8-201	Known	Known	None	0.10000000149011612	None	None	None	None
m54284U_191213_120042/136119803/ccs	PacBio_Hippocampus_Rep2	mm10_ERCC_SIRV	chr13	58402484	58391952	-	16	1998	38915	101139	ENSMUSG00000021546.18	ENSMUST00000224182.1	Hnrnpk	Hnrnpk-224	Known	Known	None	0.05000000074505806	None	None	None	None
m54284U_191109_043049/143392895/ccs	PacBio_Cortex_Rep2	mm10_ERCC_SIRV	chrX	94542022	94535482	-	13	2692	52645	137120	ENSMUSG00000025151.16	ENSMUST00000026142.7	Maged1	Maged1-201	Known	Known	None	0.3499999940395355	None	None	None	None
m54284U_191107_221739/147785110/ccs	PacBio_Cortex_Rep1	mm10_ERCC_SIRV	chr6	58907082	58905234	-	1	1849	17311	45604	ENSMUSG00000055430.4	ENSMUST00000059539.4	Nap1l5	Nap1l5-201	Known	Known	None	0.25	None	None	None	None
m54284U_191109_043049/21498483/ccs	PacBio_Cortex_Rep2	mm10_ERCC_SIRV	chr15	76343543	76345934	+	7	1174	43600	112003	ENSMUSG00000022551.8	ENSMUST00000023210.7	Cyc1	Cyc1-201	Known	Known	None	0.30000001192092896	None	None	None	None
m54284U_191109_043049/43911098/ccs	PacBio_Cortex_Rep2	mm10_ERCC_SIRV	chr3	88297129	88321766	+	14	1950	8484	239610	ENSMUSG00000001416.13	ENCODEMT000239610	Cct3	ENCODEMT000239610	Known	NNC	None	0.15000000596046448	None	None	None	None
m54284U_191212_053548/106170066/ccs	PacBio_Hippocampus_Rep1	mm10_ERCC_SIRV	chr7	27542741	27532000	-	12	1854	20570	239529	ENSMUSG00000003363.15	ENCODEMT000239529	Pld3	ENCODEMT000239529	Known	NNC	None	0.30000001192092896	None	None	None	None
m54284U_191107_221739/147851890/ccs	PacBio_Cortex_Rep1	mm10_ERCC_SIRV	chr6	58906944	58905234	-	1	1727	17311	45604	ENSMUSG00000055430.4	ENSMUST00000059539.4	Nap1l5	Nap1l5-201	Known	Known	None	0.25	None	None	None	None
m54284U_191213_120042/23135207/ccs	PacBio_Hippocampus_Rep2	mm10_ERCC_SIRV	chr19	21272290	21282021	+	6	2554	50507	132393	ENSMUSG00000024750.11	ENSMUST00000237651.1	Zfand5	Zfand5-205	Known	Known	None	0.20000000298023224	None	None	None	None
m54284U_191212_053548/92539088/ccs	PacBio_Hippocampus_Rep1	mm10_ERCC_SIRV	chr5	33275112	33247728	-	9	2392	13623	35615	ENSMUSG00000037373.12	ENSMUST00000079746.9	Ctbp1	Ctbp1-201	Known	Known	None	0.15000000596046448	None	None	None	None
m54284U_191109_043049/143526628/ccs	PacBio_Cortex_Rep2	mm10_ERCC_SIRV	chrX	94542045	94535482	-	13	2715	52645	137120	ENSMUSG00000025151.16	ENSMUST00000026142.7	Maged1	Maged1-201	Known	Known	None	0.3499999940395355	None	None	None	None
m54284U_191109_043049/105449753/ccs	PacBio_Cortex_Rep2	mm10_ERCC_SIRV	chr9	40801274	40805196	+	9	2100	27474	71626	ENSMUSG00000015656.17	ENSMUST00000015800.15	Hspa8	Hspa8-201	Known	Known	None	0.25	None	None	None	None
m54284U_191213_120042/136382488/ccs	PacBio_Hippocampus_Rep2	mm10_ERCC_SIRV	chr13	58402160	58391952	-	16	1948	38915	235830	ENSMUSG00000021546.18	ENCODEMT000235830	Hnrnpk	ENCODEMT000235830	Known	NIC	None	0.05000000074505806	None	None	None	None
m54284U_191213_120042/57738258/ccs	PacBio_Hippocampus_Rep2	mm10_ERCC_SIRV	chr17	29614865	29641649	+	8	1987	46939	122208	ENSMUSG00000090083.11	ENSMUST00000024817.14	Rnf8	Rnf8-201	Known	Known	None	0.10000000149011612	None	None	None	None
m54284U_191107_221739/147915664/ccs	PacBio_Cortex_Rep1	mm10_ERCC_SIRV	chr6	58907087	58905234	-	1	1854	17311	45604	ENSMUSG00000055430.4	ENSMUST00000059539.4	Nap1l5	Nap1l5-201	Known	Known	None	0.25	None	None	None	None
m54284U_191109_043049/22350010/ccs	PacBio_Cortex_Rep2	mm10_ERCC_SIRV	chr15	76343575	76345928	+	5	1861	43600	238962	ENSMUSG00000022551.8	ENCODEMT000238962	Cyc1	ENCODEMT000238962	Known	ISM	Suffix	0.3499999940395355	None	None	None	None
m54284U_191107_221739/171442675/ccs	PacBio_Cortex_Rep1	mm10_ERCC_SIRV	chr1	74588382	74592193	+	8	1558	1216	2881	ENSMUSG00000026172.12	ENSMUST00000027358.10	Bcs1l	Bcs1l-201	Known	Known	None	0.3499999940395355	None	None	None	None
m54284U_191109_043049/45154542/ccs	PacBio_Cortex_Rep2	mm10_ERCC_SIRV	chr3	88297128	88321766	+	14	1964	8484	22104	ENSMUSG00000001416.13	ENSMUST00000001452.13	Cct3	Cct3-201	Known	Known	None	0.15000000596046448	None	None	None	None
m54284U_191109_043049/144113903/ccs	PacBio_Cortex_Rep2	mm10_ERCC_SIRV	chrX	94542019	94535482	-	13	2689	52645	137120	ENSMUSG00000025151.16	ENSMUST00000026142.7	Maged1	Maged1-201	Known	Known	None	0.3499999940395355	None	None	None	None
m54284U_191212_053548/106236041/ccs	PacBio_Hippocampus_Rep1	mm10_ERCC_SIRV	chr7	27542726	27532006	-	12	1866	20570	239269	ENSMUSG00000003363.15	ENCODEMT000239269	Pld3	ENCODEMT000239269	Known	ISM	Suffix	0.30000001192092896	None	None	None	None
m54284U_191212_053548/136380757/ccs	PacBio_Hippocampus_Rep1	mm10_ERCC_SIRV	chr11	50308902	50294469	-	11	3212	32839	239583	ENSMUSG00000020368.15	ENCODEMT000239583	Canx	ENCODEMT000239583	Known	ISM	Suffix	0.25	None	None	None	None
m54284U_191213_120042/137038231/ccs	PacBio_Hippocampus_Rep2	mm10_ERCC_SIRV	chr13	58401542	58391952	-	16	2331	38915	239713	ENSMUSG00000021546.18	ENCODEMT000239713	Hnrnpk	ENCODEMT000239713	Known	NIC	None	0.05000000074505806	None	None	None	None
m54284U_191109_043049/105513395/ccs	PacBio_Cortex_Rep2	mm10_ERCC_SIRV	chr9	40801274	40805194	+	9	2098	27474	71626	ENSMUSG00000015656.17	ENSMUST00000015800.15	Hspa8	Hspa8-201	Known	Known	None	0.25	None	None	None	None
m54284U_191213_120042/24051727/ccs	PacBio_Hippocampus_Rep2	mm10_ERCC_SIRV	chr19	21272290	21282024	+	6	2557	50507	132393	ENSMUSG00000024750.11	ENSMUST00000237651.1	Zfand5	Zfand5-205	Known	Known	None	0.15000000596046448	None	None	None	None
m54284U_191213_120042/64096599/ccs	PacBio_Hippocampus_Rep2	mm10_ERCC_SIRV	chr17	29614865	29641650	+	8	1988	46939	122208	ENSMUSG00000090083.11	ENSMUST00000024817.14	Rnf8	Rnf8-201	Known	Known	None	0.10000000149011612	None	None	None	None
m54284U_191212_053548/137429335/ccs	PacBio_Hippocampus_Rep1	mm10_ERCC_SIRV	chr11	50296209	50294478	-	1	1741	32839	239547	ENSMUSG00000020368.15	ENCODEMT000239547	Canx	ENCODEMT000239547	Known	Genomic	None	0.25	None	None	None	None
m54284U_191212_053548/92667962/ccs	PacBio_Hippocampus_Rep1	mm10_ERCC_SIRV	chr5	33274987	33247757	-	10	2453	13623	238210	ENSMUSG00000037373.12	ENCODEMT000238210	Ctbp1	ENCODEMT000238210	Known	NIC	None	0.15000000596046448	None	None	None	None
m54284U_191109_043049/144116124/ccs	PacBio_Cortex_Rep2	mm10_ERCC_SIRV	chrX	94542022	94535482	-	13	2686	52645	137120	ENSMUSG00000025151.16	ENSMUST00000026142.7	Maged1	Maged1-201	Known	Known	None	0.3499999940395355	None	None	None	None
m54284U_191109_043049/51448370/ccs	PacBio_Cortex_Rep2	mm10_ERCC_SIRV	chr3	88297128	88321755	+	14	1953	8484	22104	ENSMUSG00000001416.13	ENSMUST00000001452.13	Cct3	Cct3-201	Known	Known	None	0.25	None	None	None	None
m54284U_191212_053548/107219727/ccs	PacBio_Hippocampus_Rep1	mm10_ERCC_SIRV	chr7	27542726	27532006	-	12	1866	20570	239269	ENSMUSG00000003363.15	ENCODEMT000239269	Pld3	ENCODEMT000239269	Known	ISM	Suffix	0.30000001192092896	None	None	None	None
m54284U_191109_043049/37159144/ccs	PacBio_Cortex_Rep2	mm10_ERCC_SIRV	chr15	76343543	76345929	+	6	1778	43600	112004	ENSMUSG00000022551.8	ENSMUST00000229710.1	Cyc1	Cyc1-204	Known	Known	None	0.3499999940395355	None	None	None	None
m54284U_191107_221739/148243647/ccs	PacBio_Cortex_Rep1	mm10_ERCC_SIRV	chr6	58907028	58905234	-	2	1555	17311	45605	ENSMUSG00000055430.4	ENSMUST00000205101.1	Nap1l5	Nap1l5-202	Known	Known	None	0.25	None	None	None	None
m54284U_191109_043049/105513720/ccs	PacBio_Cortex_Rep2	mm10_ERCC_SIRV	chr9	40801274	40805196	+	9	2100	27474	71626	ENSMUSG00000015656.17	ENSMUST00000015800.15	Hspa8	Hspa8-201	Known	Known	None	0.25	None	None	None	None
m54284U_191213_120042/137234686/ccs	PacBio_Hippocampus_Rep2	mm10_ERCC_SIRV	chr13	58402484	58391952	-	16	2005	38915	101139	ENSMUSG00000021546.18	ENSMUST00000224182.1	Hnrnpk	Hnrnpk-224	Known	Known	None	0.05000000074505806	None	None	None	None
m54284U_191213_120042/24185378/ccs	PacBio_Hippocampus_Rep2	mm10_ERCC_SIRV	chr19	21272290	21282024	+	6	2557	50507	132393	ENSMUSG00000024750.11	ENSMUST00000237651.1	Zfand5	Zfand5-205	Known	Known	None	0.15000000596046448	None	None	None	None
m54284U_191213_120042/66388316/ccs	PacBio_Hippocampus_Rep2	mm10_ERCC_SIRV	chr17	29614865	29641648	+	8	1986	46939	122208	ENSMUSG00000090083.11	ENSMUST00000024817.14	Rnf8	Rnf8-201	Known	Known	None	0.10000000149011612	None	None	None	None
m54284U_191109_043049/144181933/ccs	PacBio_Cortex_Rep2	mm10_ERCC_SIRV	chrX	94542024	94535482	-	13	2694	52645	137120	ENSMUSG00000025151.16	ENSMUST00000026142.7	Maged1	Maged1-201	Known	Known	None	0.3499999940395355	None	None	None	None
m54284U_191212_053548/138609031/ccs	PacBio_Hippocampus_Rep1	mm10_ERCC_SIRV	chr11	50325639	50294469	-	15	3743	32839	86108	ENSMUSG00000020368.15	ENSMUST00000020637.8	Canx	Canx-201	Known	Known	None	0.25	None	None	None	None
m54284U_191213_120042/9242075/ccs	PacBio_Hippocampus_Rep2	mm10_ERCC_SIRV	chr1	74588382	74592197	+	8	1562	1216	2881	ENSMUSG00000026172.12	ENSMUST00000027358.10	Bcs1l	Bcs1l-201	Known	Known	None	0.4000000059604645	None	None	None	None
m54284U_191212_053548/107479947/ccs	PacBio_Hippocampus_Rep1	mm10_ERCC_SIRV	chr7	27542732	27532006	-	12	1872	20570	239269	ENSMUSG00000003363.15	ENCODEMT000239269	Pld3	ENCODEMT000239269	Known	ISM	Suffix	0.30000001192092896	None	None	None	None
m54284U_191213_120042/137235055/ccs	PacBio_Hippocampus_Rep2	mm10_ERCC_SIRV	chr13	58402484	58391952	-	16	2005	38915	101139	ENSMUSG00000021546.18	ENSMUST00000224182.1	Hnrnpk	Hnrnpk-224	Known	Known	None	0.05000000074505806	None	None	None	None
m54284U_191109_043049/39125130/ccs	PacBio_Cortex_Rep2	mm10_ERCC_SIRV	chr15	76343543	76345932	+	7	1172	43600	112003	ENSMUSG00000022551.8	ENSMUST00000023210.7	Cyc1	Cyc1-201	Known	Known	None	0.30000001192092896	None	None	None	None
m54284U_191109_043049/105514322/ccs	PacBio_Cortex_Rep2	mm10_ERCC_SIRV	chr9	40801274	40805196	+	9	2100	27474	71626	ENSMUSG00000015656.17	ENSMUST00000015800.15	Hspa8	Hspa8-201	Known	Known	None	0.25	None	None	None	None
m54284U_191213_120042/24642099/ccs	PacBio_Hippocampus_Rep2	mm10_ERCC_SIRV	chr19	21272290	21282025	+	6	2558	50507	132393	ENSMUSG00000024750.11	ENSMUST00000237651.1	Zfand5	Zfand5-205	Known	Known	None	0.15000000596046448	None	None	None	None
m54284U_191107_221739/148571298/ccs	PacBio_Cortex_Rep1	mm10_ERCC_SIRV	chr6	58907106	58905236	-	2	1435	17311	239571	ENSMUSG00000055430.4	ENCODEMT000239571	Nap1l5	ENCODEMT000239571	Known	NNC	None	0.25	None	None	None	None
m54284U_191109_043049/144310652/ccs	PacBio_Cortex_Rep2	mm10_ERCC_SIRV	chrX	94542022	94535482	-	13	2692	52645	137120	ENSMUSG00000025151.16	ENSMUST00000026142.7	Maged1	Maged1-201	Known	Known	None	0.3499999940395355	None	None	None	None
m54284U_191212_053548/95027655/ccs	PacBio_Hippocampus_Rep1	mm10_ERCC_SIRV	chr5	33274978	33247757	-	10	2444	13623	238210	ENSMUSG00000037373.12	ENCODEMT000238210	Ctbp1	ENCODEMT000238210	Known	NIC	None	0.15000000596046448	None	None	None	None
m54284U_191213_120042/77989803/ccs	PacBio_Hippocampus_Rep2	mm10_ERCC_SIRV	chr17	29614865	29641648	+	8	1979	46939	122208	ENSMUSG00000090083.11	ENSMUST00000024817.14	Rnf8	Rnf8-201	Known	Known	None	0.10000000149011612	None	None	None	None
m54284U_191109_043049/53086588/ccs	PacBio_Cortex_Rep2	mm10_ERCC_SIRV	chr3	88297128	88314405	+	9	1928	8484	22107	ENSMUSG00000001416.13	ENSMUST00000164783.7	Cct3	Cct3-205	Known	Known	None	0.800000011920929	None	None	None	None
m54284U_191213_120042/137363558/ccs	PacBio_Hippocampus_Rep2	mm10_ERCC_SIRV	chr13	58402501	58391952	-	16	2022	38915	101139	ENSMUSG00000021546.18	ENSMUST00000224182.1	Hnrnpk	Hnrnpk-224	Known	Known	None	0.05000000074505806	None	None	None	None
m54284U_191107_221739/148702307/ccs	PacBio_Cortex_Rep1	mm10_ERCC_SIRV	chr6	58907031	58905234	-	1	1798	17311	45604	ENSMUSG00000055430.4	ENSMUST00000059539.4	Nap1l5	Nap1l5-201	Known	Known	None	0.25	None	None	None	None
m54284U_191212_053548/108070293/ccs	PacBio_Hippocampus_Rep1	mm10_ERCC_SIRV	chr7	27542726	27532006	-	12	1866	20570	239269	ENSMUSG00000003363.15	ENCODEMT000239269	Pld3	ENCODEMT000239269	Known	ISM	Suffix	0.30000001192092896	None	None	None	None
m54284U_191212_053548/140641402/ccs	PacBio_Hippocampus_Rep1	mm10_ERCC_SIRV	chr11	50325581	50294469	-	15	3699	32839	239714	ENSMUSG00000020368.15	ENCODEMT000239714	Canx	ENCODEMT000239714	Known	NIC	None	0.25	None	None	None	None
m54284U_191109_043049/144901852/ccs	PacBio_Cortex_Rep2	mm10_ERCC_SIRV	chrX	94542064	94535482	-	13	2734	52645	137120	ENSMUSG00000025151.16	ENSMUST00000026142.7	Maged1	Maged1-201	Known	Known	None	0.3499999940395355	None	None	None	None
m54284U_191107_221739/148833741/ccs	PacBio_Cortex_Rep1	mm10_ERCC_SIRV	chr6	58906986	58905234	-	1	1753	17311	45604	ENSMUSG00000055430.4	ENSMUST00000059539.4	Nap1l5	Nap1l5-201	Known	Known	None	0.25	None	None	None	None
m54284U_191109_043049/105578704/ccs	PacBio_Cortex_Rep2	mm10_ERCC_SIRV	chr9	40801274	40805196	+	9	2100	27474	71626	ENSMUSG00000015656.17	ENSMUST00000015800.15	Hspa8	Hspa8-201	Known	Known	None	0.25	None	None	None	None
m54284U_191213_120042/79561561/ccs	PacBio_Hippocampus_Rep2	mm10_ERCC_SIRV	chr17	29614865	29641648	+	8	1986	46939	122208	ENSMUSG00000090083.11	ENSMUST00000024817.14	Rnf8	Rnf8-201	Known	Known	None	0.10000000149011612	None	None	None	None
m54284U_191213_120042/25100579/ccs	PacBio_Hippocampus_Rep2	mm10_ERCC_SIRV	chr19	21272290	21282016	+	6	2549	50507	132393	ENSMUSG00000024750.11	ENSMUST00000237651.1	Zfand5	Zfand5-205	Known	Known	None	0.25	None	None	None	None
m54284U_191109_043049/39978189/ccs	PacBio_Cortex_Rep2	mm10_ERCC_SIRV	chr15	76343543	76345929	+	7	1169	43600	112003	ENSMUSG00000022551.8	ENSMUST00000023210.7	Cyc1	Cyc1-201	Known	Known	None	0.3499999940395355	None	None	None	None
m54284U_191213_120042/137363796/ccs	PacBio_Hippocampus_Rep2	mm10_ERCC_SIRV	chr13	58402486	58391952	-	16	1947	38915	101143	ENSMUSG00000021546.18	ENSMUST00000043269.13	Hnrnpk	Hnrnpk-201	Known	Known	None	0.05000000074505806	None	None	None	None
m54284U_191107_221739/148899325/ccs	PacBio_Cortex_Rep1	mm10_ERCC_SIRV	chr6	58907081	58905234	-	1	1848	17311	45604	ENSMUSG00000055430.4	ENSMUST00000059539.4	Nap1l5	Nap1l5-201	Known	Known	None	0.25	None	None	None	None
m54284U_191107_221739/174917651/ccs	PacBio_Cortex_Rep1	mm10_ERCC_SIRV	chr1	74588385	74592122	+	8	1484	1216	2881	ENSMUSG00000026172.12	ENSMUST00000027358.10	Bcs1l	Bcs1l-201	Known	Known	None	0.15000000596046448	None	None	None	None
m54284U_191212_053548/95159120/ccs	PacBio_Hippocampus_Rep1	mm10_ERCC_SIRV	chr5	33274982	33247757	-	10	2448	13623	238210	ENSMUSG00000037373.12	ENCODEMT000238210	Ctbp1	ENCODEMT000238210	Known	NIC	None	0.15000000596046448	None	None	None	None
m54284U_191109_043049/54657851/ccs	PacBio_Cortex_Rep2	mm10_ERCC_SIRV	chr3	88297128	88321766	+	14	1964	8484	22104	ENSMUSG00000001416.13	ENSMUST00000001452.13	Cct3	Cct3-201	Known	Known	None	0.15000000596046448	None	None	None	None
m54284U_191212_053548/108528211/ccs	PacBio_Hippocampus_Rep1	mm10_ERCC_SIRV	chr7	27542726	27532006	-	12	1866	20570	239269	ENSMUSG00000003363.15	ENCODEMT000239269	Pld3	ENCODEMT000239269	Known	ISM	Suffix	0.30000001192092896	None	None	None	None
m54284U_191109_043049/145424895/ccs	PacBio_Cortex_Rep2	mm10_ERCC_SIRV	chrX	94542037	94535482	-	13	2707	52645	137120	ENSMUSG00000025151.16	ENSMUST00000026142.7	Maged1	Maged1-201	Known	Known	None	0.3499999940395355	None	None	None	None
m54284U_191107_221739/149096055/ccs	PacBio_Cortex_Rep1	mm10_ERCC_SIRV	chr6	58907062	58905234	-	1	1829	17311	45604	ENSMUSG00000055430.4	ENSMUST00000059539.4	Nap1l5	Nap1l5-201	Known	Known	None	0.25	None	None	None	None
m54284U_191213_120042/137627626/ccs	PacBio_Hippocampus_Rep2	mm10_ERCC_SIRV	chr13	58402500	58391952	-	16	1961	38915	101143	ENSMUSG00000021546.18	ENSMUST00000043269.13	Hnrnpk	Hnrnpk-201	Known	Known	None	0.05000000074505806	None	None	None	None
m54284U_191109_043049/105579978/ccs	PacBio_Cortex_Rep2	mm10_ERCC_SIRV	chr9	40801274	40805198	+	9	2102	27474	71626	ENSMUSG00000015656.17	ENSMUST00000015800.15	Hspa8	Hspa8-201	Known	Known	None	0.25	None	None	None	None
m54284U_191212_053548/142608584/ccs	PacBio_Hippocampus_Rep1	mm10_ERCC_SIRV	chr11	50325580	50294469	-	15	3684	32839	86108	ENSMUSG00000020368.15	ENSMUST00000020637.8	Canx	Canx-201	Known	Known	None	0.25	None	None	None	None
m54284U_191109_043049/47580278/ccs	PacBio_Cortex_Rep2	mm10_ERCC_SIRV	chr15	76343543	76345936	+	7	1176	43600	112003	ENSMUSG00000022551.8	ENSMUST00000023210.7	Cyc1	Cyc1-201	Known	Known	None	0.30000001192092896	None	None	None	None
m54284U_191213_120042/25102475/ccs	PacBio_Hippocampus_Rep2	mm10_ERCC_SIRV	chr19	21272290	21282024	+	6	2557	50507	132393	ENSMUSG00000024750.11	ENSMUST00000237651.1	Zfand5	Zfand5-205	Known	Known	None	0.15000000596046448	None	None	None	None
m54284U_191213_120042/82641755/ccs	PacBio_Hippocampus_Rep2	mm10_ERCC_SIRV	chr17	29614863	29641649	+	8	1978	46939	239604	ENSMUSG00000090083.11	ENCODEMT000239604	Rnf8	ENCODEMT000239604	Known	NNC	None	0.10000000149011612	None	None	None	None
m54284U_191213_120042/137627931/ccs	PacBio_Hippocampus_Rep2	mm10_ERCC_SIRV	chr13	58402131	58391952	-	16	1919	38915	235830	ENSMUSG00000021546.18	ENCODEMT000235830	Hnrnpk	ENCODEMT000235830	Known	NIC	None	0.05000000074505806	None	None	None	None
m54284U_191107_221739/149686665/ccs	PacBio_Cortex_Rep1	mm10_ERCC_SIRV	chr6	58907085	58905234	-	1	1852	17311	45604	ENSMUSG00000055430.4	ENSMUST00000059539.4	Nap1l5	Nap1l5-201	Known	Known	None	0.25	None	None	None	None
m54284U_191109_043049/145491721/ccs	PacBio_Cortex_Rep2	mm10_ERCC_SIRV	chrX	94542020	94535482	-	13	2690	52645	137120	ENSMUSG00000025151.16	ENSMUST00000026142.7	Maged1	Maged1-201	Known	Known	None	0.3499999940395355	None	None	None	None
m54284U_191212_053548/108857064/ccs	PacBio_Hippocampus_Rep1	mm10_ERCC_SIRV	chr7	27542730	27532006	-	12	1870	20570	239269	ENSMUSG00000003363.15	ENCODEMT000239269	Pld3	ENCODEMT000239269	Known	ISM	Suffix	0.30000001192092896	None	None	None	None
m54284U_191109_043049/105645104/ccs	PacBio_Cortex_Rep2	mm10_ERCC_SIRV	chr9	40801274	40805199	+	9	2103	27474	71626	ENSMUSG00000015656.17	ENSMUST00000015800.15	Hspa8	Hspa8-201	Known	Known	None	0.25	None	None	None	None
m54284U_191107_221739/151128881/ccs	PacBio_Cortex_Rep1	mm10_ERCC_SIRV	chr6	58907019	58905234	-	1	1786	17311	45604	ENSMUSG00000055430.4	ENSMUST00000059539.4	Nap1l5	Nap1l5-201	Known	Known	None	0.25	None	None	None	None
m54284U_191212_053548/149227511/ccs	PacBio_Hippocampus_Rep1	mm10_ERCC_SIRV	chr11	50325543	50294469	-	15	3647	32839	86108	ENSMUSG00000020368.15	ENSMUST00000020637.8	Canx	Canx-201	Known	Known	None	0.25	None	None	None	None
m54284U_191212_053548/95355936/ccs	PacBio_Hippocampus_Rep1	mm10_ERCC_SIRV	chr5	33274960	33247757	-	10	2426	13623	238210	ENSMUSG00000037373.12	ENCODEMT000238210	Ctbp1	ENCODEMT000238210	Known	NIC	None	0.15000000596046448	None	None	None	None
m54284U_191109_043049/54854578/ccs	PacBio_Cortex_Rep2	mm10_ERCC_SIRV	chr3	88297128	88321766	+	14	1964	8484	22104	ENSMUSG00000001416.13	ENSMUST00000001452.13	Cct3	Cct3-201	Known	Known	None	0.15000000596046448	None	None	None	None
m54284U_191213_120042/137693048/ccs	PacBio_Hippocampus_Rep2	mm10_ERCC_SIRV	chr13	58402486	58391952	-	16	1947	38915	101143	ENSMUSG00000021546.18	ENSMUST00000043269.13	Hnrnpk	Hnrnpk-201	Known	Known	None	0.05000000074505806	None	None	None	None
m54284U_191213_120042/26017861/ccs	PacBio_Hippocampus_Rep2	mm10_ERCC_SIRV	chr19	21272290	21282023	+	6	2556	50507	132393	ENSMUSG00000024750.11	ENSMUST00000237651.1	Zfand5	Zfand5-205	Known	Known	None	0.15000000596046448	None	None	None	None
m54284U_191109_043049/145688151/ccs	PacBio_Cortex_Rep2	mm10_ERCC_SIRV	chrX	94542019	94535482	-	13	2689	52645	137120	ENSMUSG00000025151.16	ENSMUST00000026142.7	Maged1	Maged1-201	Known	Known	None	0.3499999940395355	None	None	None	None
m54284U_191109_043049/52495349/ccs	PacBio_Cortex_Rep2	mm10_ERCC_SIRV	chr15	76343543	76345933	+	7	1173	43600	112003	ENSMUSG00000022551.8	ENSMUST00000023210.7	Cyc1	Cyc1-201	Known	Known	None	0.30000001192092896	None	None	None	None
m54284U_191213_120042/84674419/ccs	PacBio_Hippocampus_Rep2	mm10_ERCC_SIRV	chr17	29614865	29641650	+	8	1988	46939	122208	ENSMUSG00000090083.11	ENSMUST00000024817.14	Rnf8	Rnf8-201	Known	Known	None	0.10000000149011612	None	None	None	None
m54284U_191212_053548/109185350/ccs	PacBio_Hippocampus_Rep1	mm10_ERCC_SIRV	chr7	27542726	27532006	-	12	1866	20570	239269	ENSMUSG00000003363.15	ENCODEMT000239269	Pld3	ENCODEMT000239269	Known	ISM	Suffix	0.30000001192092896	None	None	None	None
m54284U_191107_221739/151388189/ccs	PacBio_Cortex_Rep1	mm10_ERCC_SIRV	chr6	58907031	58905234	-	1	1782	17311	45604	ENSMUSG00000055430.4	ENSMUST00000059539.4	Nap1l5	Nap1l5-201	Known	Known	None	0.25	None	None	None	None
m54284U_191212_053548/51447368/ccs	PacBio_Hippocampus_Rep1	mm10_ERCC_SIRV	chr1	74588387	74592121	+	8	1481	1216	2881	ENSMUSG00000026172.12	ENSMUST00000027358.10	Bcs1l	Bcs1l-201	Known	Known	None	0.15000000596046448	None	None	None	None
m54284U_191109_043049/105645269/ccs	PacBio_Cortex_Rep2	mm10_ERCC_SIRV	chr9	40801274	40805194	+	9	2098	27474	71626	ENSMUSG00000015656.17	ENSMUST00000015800.15	Hspa8	Hspa8-201	Known	Known	None	0.25	None	None	None	None
m54284U_191213_120042/138087201/ccs	PacBio_Hippocampus_Rep2	mm10_ERCC_SIRV	chr13	58402493	58391952	-	16	1954	38915	101143	ENSMUSG00000021546.18	ENSMUST00000043269.13	Hnrnpk	Hnrnpk-201	Known	Known	None	0.05000000074505806	None	None	None	None
m54284U_191212_053548/151389513/ccs	PacBio_Hippocampus_Rep1	mm10_ERCC_SIRV	chr11	50325586	50294469	-	15	3690	32839	86108	ENSMUSG00000020368.15	ENSMUST00000020637.8	Canx	Canx-201	Known	Known	None	0.25	None	None	None	None
m54284U_191107_221739/151716162/ccs	PacBio_Cortex_Rep1	mm10_ERCC_SIRV	chr6	58907101	58905234	-	1	1868	17311	45604	ENSMUSG00000055430.4	ENSMUST00000059539.4	Nap1l5	Nap1l5-201	Known	Known	None	0.25	None	None	None	None
m54284U_191109_043049/62457509/ccs	PacBio_Cortex_Rep2	mm10_ERCC_SIRV	chr15	76343543	76345934	+	7	1174	43600	112003	ENSMUSG00000022551.8	ENSMUST00000023210.7	Cyc1	Cyc1-201	Known	Known	None	0.30000001192092896	None	None	None	None
m54284U_191213_120042/26411116/ccs	PacBio_Hippocampus_Rep2	mm10_ERCC_SIRV	chr19	21272290	21280957	+	6	1490	50507	132393	ENSMUSG00000024750.11	ENSMUST00000237651.1	Zfand5	Zfand5-205	Known	Known	None	0.699999988079071	None	None	None	None
m54284U_191109_043049/55970644/ccs	PacBio_Cortex_Rep2	mm10_ERCC_SIRV	chr3	88297128	88321766	+	14	1964	8484	22104	ENSMUSG00000001416.13	ENSMUST00000001452.13	Cct3	Cct3-201	Known	Known	None	0.15000000596046448	None	None	None	None
m54284U_191109_043049/145883830/ccs	PacBio_Cortex_Rep2	mm10_ERCC_SIRV	chrX	94542011	94535482	-	13	2681	52645	137120	ENSMUSG00000025151.16	ENSMUST00000026142.7	Maged1	Maged1-201	Known	Known	None	0.3499999940395355	None	None	None	None
m54284U_191213_120042/100598938/ccs	PacBio_Hippocampus_Rep2	mm10_ERCC_SIRV	chr17	29614865	29641650	+	8	1988	46939	122208	ENSMUSG00000090083.11	ENSMUST00000024817.14	Rnf8	Rnf8-201	Known	Known	None	0.10000000149011612	None	None	None	None
m54284U_191107_221739/151716704/ccs	PacBio_Cortex_Rep1	mm10_ERCC_SIRV	chr6	58907085	58905234	-	1	1860	17311	45604	ENSMUSG00000055430.4	ENSMUST00000059539.4	Nap1l5	Nap1l5-201	Known	Known	None	0.25	None	None	None	None
m54284U_191213_120042/138283576/ccs	PacBio_Hippocampus_Rep2	mm10_ERCC_SIRV	chr13	58402488	58391952	-	16	2003	38915	236015	ENSMUSG00000021546.18	ENCODEMT000236015	Hnrnpk	ENCODEMT000236015	Known	NNC	None	0.05000000074505806	None	None	None	None
m54284U_191212_053548/109970626/ccs	PacBio_Hippocampus_Rep1	mm10_ERCC_SIRV	chr7	27542726	27532006	-	12	1857	20570	239269	ENSMUSG00000003363.15	ENCODEMT000239269	Pld3	ENCODEMT000239269	Known	ISM	Suffix	0.30000001192092896	None	None	None	None
m54284U_191109_043049/105646510/ccs	PacBio_Cortex_Rep2	mm10_ERCC_SIRV	chr9	40801274	40805193	+	9	2097	27474	71626	ENSMUSG00000015656.17	ENSMUST00000015800.15	Hspa8	Hspa8-201	Known	Known	None	0.20000000298023224	None	None	None	None
m54284U_191212_053548/96076224/ccs	PacBio_Hippocampus_Rep1	mm10_ERCC_SIRV	chr5	33274994	33247757	-	10	2460	13623	238210	ENSMUSG00000037373.12	ENCODEMT000238210	Ctbp1	ENCODEMT000238210	Known	NIC	None	0.15000000596046448	None	None	None	None
m54284U_191212_053548/153880839/ccs	PacBio_Hippocampus_Rep1	mm10_ERCC_SIRV	chr11	50325668	50294469	-	15	3763	32839	86108	ENSMUSG00000020368.15	ENSMUST00000020637.8	Canx	Canx-201	Known	Known	None	0.25	None	None	None	None
m54284U_191107_221739/152045395/ccs	PacBio_Cortex_Rep1	mm10_ERCC_SIRV	chr6	58907076	58905234	-	1	1843	17311	45604	ENSMUSG00000055430.4	ENSMUST00000059539.4	Nap1l5	Nap1l5-201	Known	Known	None	0.25	None	None	None	None
m54284U_191109_043049/145883991/ccs	PacBio_Cortex_Rep2	mm10_ERCC_SIRV	chrX	94541992	94535482	-	13	2662	52645	137120	ENSMUSG00000025151.16	ENSMUST00000026142.7	Maged1	Maged1-201	Known	Known	None	0.3499999940395355	None	None	None	None
m54284U_191109_043049/66651802/ccs	PacBio_Cortex_Rep2	mm10_ERCC_SIRV	chr15	76343543	76345933	+	7	1173	43600	112003	ENSMUSG00000022551.8	ENSMUST00000023210.7	Cyc1	Cyc1-201	Known	Known	None	0.30000001192092896	None	None	None	None
m54284U_191213_120042/26610051/ccs	PacBio_Hippocampus_Rep2	mm10_ERCC_SIRV	chr19	21272290	21282025	+	6	2558	50507	132393	ENSMUSG00000024750.11	ENSMUST00000237651.1	Zfand5	Zfand5-205	Known	Known	None	0.15000000596046448	None	None	None	None
m54284U_191213_120042/86508763/ccs	PacBio_Hippocampus_Rep2	mm10_ERCC_SIRV	chr1	74588388	74592122	+	8	1481	1216	2881	ENSMUSG00000026172.12	ENSMUST00000027358.10	Bcs1l	Bcs1l-201	Known	Known	None	0.15000000596046448	None	None	None	None
m54284U_191107_221739/152371927/ccs	PacBio_Cortex_Rep1	mm10_ERCC_SIRV	chr6	58907065	58905234	-	1	1832	17311	45604	ENSMUSG00000055430.4	ENSMUST00000059539.4	Nap1l5	Nap1l5-201	Known	Known	None	0.25	None	None	None	None
m54284U_191109_043049/105709568/ccs	PacBio_Cortex_Rep2	mm10_ERCC_SIRV	chr9	40801274	40805197	+	9	2101	27474	71626	ENSMUSG00000015656.17	ENSMUST00000015800.15	Hspa8	Hspa8-201	Known	Known	None	0.20000000298023224	None	None	None	None
m54284U_191213_120042/138807514/ccs	PacBio_Hippocampus_Rep2	mm10_ERCC_SIRV	chr13	58402484	58391952	-	16	2005	38915	101139	ENSMUSG00000021546.18	ENSMUST00000224182.1	Hnrnpk	Hnrnpk-224	Known	Known	None	0.05000000074505806	None	None	None	None
m54284U_191213_120042/103941116/ccs	PacBio_Hippocampus_Rep2	mm10_ERCC_SIRV	chr17	29614865	29641649	+	8	1987	46939	122208	ENSMUSG00000090083.11	ENSMUST00000024817.14	Rnf8	Rnf8-201	Known	Known	None	0.10000000149011612	None	None	None	None
m54284U_191212_053548/110887258/ccs	PacBio_Hippocampus_Rep1	mm10_ERCC_SIRV	chr7	27542730	27532006	-	12	1870	20570	239269	ENSMUSG00000003363.15	ENCODEMT000239269	Pld3	ENCODEMT000239269	Known	ISM	Suffix	0.30000001192092896	None	None	None	None
m54284U_191109_043049/146212342/ccs	PacBio_Cortex_Rep2	mm10_ERCC_SIRV	chrX	94542165	94535482	-	13	2835	52645	137120	ENSMUSG00000025151.16	ENSMUST00000026142.7	Maged1	Maged1-201	Known	Known	None	0.3499999940395355	None	None	None	None
m54284U_191212_053548/155649778/ccs	PacBio_Hippocampus_Rep1	mm10_ERCC_SIRV	chr11	50307582	50294469	-	9	2923	32839	239570	ENSMUSG00000020368.15	ENCODEMT000239570	Canx	ENCODEMT000239570	Known	ISM	Suffix	0.25	None	None	None	None
m54284U_191107_221739/152569692/ccs	PacBio_Cortex_Rep1	mm10_ERCC_SIRV	chr6	58907081	58905234	-	1	1848	17311	45604	ENSMUSG00000055430.4	ENSMUST00000059539.4	Nap1l5	Nap1l5-201	Known	Known	None	0.25	None	None	None	None
m54284U_191109_043049/56034330/ccs	PacBio_Cortex_Rep2	mm10_ERCC_SIRV	chr3	88297128	88321766	+	14	1964	8484	22104	ENSMUSG00000001416.13	ENSMUST00000001452.13	Cct3	Cct3-201	Known	Known	None	0.15000000596046448	None	None	None	None
m54284U_191213_120042/138937934/ccs	PacBio_Hippocampus_Rep2	mm10_ERCC_SIRV	chr13	58402482	58391952	-	16	1943	38915	101143	ENSMUSG00000021546.18	ENSMUST00000043269.13	Hnrnpk	Hnrnpk-201	Known	Known	None	0.05000000074505806	None	None	None	None
m54284U_191109_043049/70059048/ccs	PacBio_Cortex_Rep2	mm10_ERCC_SIRV	chr15	76343543	76345933	+	7	1173	43600	112003	ENSMUSG00000022551.8	ENSMUST00000023210.7	Cyc1	Cyc1-201	Known	Known	None	0.30000001192092896	None	None	None	None
m54284U_191109_043049/105709972/ccs	PacBio_Cortex_Rep2	mm10_ERCC_SIRV	chr9	40801274	40805199	+	9	2103	27474	71626	ENSMUSG00000015656.17	ENSMUST00000015800.15	Hspa8	Hspa8-201	Known	Known	None	0.25	None	None	None	None
m54284U_191212_053548/99027611/ccs	PacBio_Hippocampus_Rep1	mm10_ERCC_SIRV	chr5	33274970	33247728	-	9	2250	13623	35615	ENSMUSG00000037373.12	ENSMUST00000079746.9	Ctbp1	Ctbp1-201	Known	Known	None	0.15000000596046448	None	None	None	None
m54284U_191213_120042/27525614/ccs	PacBio_Hippocampus_Rep2	mm10_ERCC_SIRV	chr19	21272290	21282294	+	6	2820	50507	132393	ENSMUSG00000024750.11	ENSMUST00000237651.1	Zfand5	Zfand5-205	Known	Known	None	0.05000000074505806	None	None	None	None
m54284U_191107_221739/152634921/ccs	PacBio_Cortex_Rep1	mm10_ERCC_SIRV	chr6	58907067	58905234	-	1	1834	17311	45604	ENSMUSG00000055430.4	ENSMUST00000059539.4	Nap1l5	Nap1l5-201	Known	Known	None	0.25	None	None	None	None
m54284U_191213_120042/108396980/ccs	PacBio_Hippocampus_Rep2	mm10_ERCC_SIRV	chr17	29614865	29641648	+	8	1979	46939	122208	ENSMUSG00000090083.11	ENSMUST00000024817.14	Rnf8	Rnf8-201	Known	Known	None	0.10000000149011612	None	None	None	None
m54284U_191212_053548/111018606/ccs	PacBio_Hippocampus_Rep1	mm10_ERCC_SIRV	chr7	27542723	27532006	-	12	1863	20570	239269	ENSMUSG00000003363.15	ENCODEMT000239269	Pld3	ENCODEMT000239269	Known	ISM	Suffix	0.30000001192092896	None	None	None	None
m54284U_191109_043049/147130175/ccs	PacBio_Cortex_Rep2	mm10_ERCC_SIRV	chrX	94541987	94535482	-	12	2875	52645	137123	ENSMUSG00000025151.16	ENSMUST00000153386.7	Maged1	Maged1-207	Known	Known	None	0.3499999940395355	None	None	None	None
m54284U_191213_120042/139134486/ccs	PacBio_Hippocampus_Rep2	mm10_ERCC_SIRV	chr13	58402485	58391952	-	16	1946	38915	101143	ENSMUSG00000021546.18	ENSMUST00000043269.13	Hnrnpk	Hnrnpk-201	Known	Known	None	0.05000000074505806	None	None	None	None
m54284U_191107_221739/152766734/ccs	PacBio_Cortex_Rep1	mm10_ERCC_SIRV	chr6	58907081	58905234	-	1	1848	17311	45604	ENSMUSG00000055430.4	ENSMUST00000059539.4	Nap1l5	Nap1l5-201	Known	Known	None	0.25	None	None	None	None
m54284U_191212_053548/157943297/ccs	PacBio_Hippocampus_Rep1	mm10_ERCC_SIRV	chr11	50325543	50294469	-	15	3647	32839	86108	ENSMUSG00000020368.15	ENSMUST00000020637.8	Canx	Canx-201	Known	Known	None	0.25	None	None	None	None
m54284U_191109_043049/105710817/ccs	PacBio_Cortex_Rep2	mm10_ERCC_SIRV	chr9	40801274	40805198	+	9	2102	27474	71626	ENSMUSG00000015656.17	ENSMUST00000015800.15	Hspa8	Hspa8-201	Known	Known	None	0.25	None	None	None	None
m54284U_191107_221739/164496728/ccs	PacBio_Cortex_Rep1	mm10_ERCC_SIRV	chr1	74588392	74592122	+	8	1477	1216	2881	ENSMUSG00000026172.12	ENSMUST00000027358.10	Bcs1l	Bcs1l-201	Known	Known	None	0.15000000596046448	None	None	None	None
m54284U_191107_221739/152897273/ccs	PacBio_Cortex_Rep1	mm10_ERCC_SIRV	chr6	58907127	58905234	-	1	1894	17311	45604	ENSMUSG00000055430.4	ENSMUST00000059539.4	Nap1l5	Nap1l5-201	Known	Known	None	0.25	None	None	None	None
m54284U_191109_043049/70388036/ccs	PacBio_Cortex_Rep2	mm10_ERCC_SIRV	chr15	76343543	76345929	+	7	1169	43600	112003	ENSMUSG00000022551.8	ENSMUST00000023210.7	Cyc1	Cyc1-201	Known	Known	None	0.3499999940395355	None	None	None	None
m54284U_191109_043049/59768946/ccs	PacBio_Cortex_Rep2	mm10_ERCC_SIRV	chr3	88297128	88321761	+	14	1959	8484	22104	ENSMUSG00000001416.13	ENSMUST00000001452.13	Cct3	Cct3-201	Known	Known	None	0.20000000298023224	None	None	None	None
m54284U_191109_043049/148113078/ccs	PacBio_Cortex_Rep2	mm10_ERCC_SIRV	chrX	94542022	94535482	-	13	2692	52645	137120	ENSMUSG00000025151.16	ENSMUST00000026142.7	Maged1	Maged1-201	Known	Known	None	0.3499999940395355	None	None	None	None
m54284U_191213_120042/27722747/ccs	PacBio_Hippocampus_Rep2	mm10_ERCC_SIRV	chr19	21272290	21282024	+	6	2557	50507	132393	ENSMUSG00000024750.11	ENSMUST00000237651.1	Zfand5	Zfand5-205	Known	Known	None	0.15000000596046448	None	None	None	None
m54284U_191213_120042/139266657/ccs	PacBio_Hippocampus_Rep2	mm10_ERCC_SIRV	chr13	58402501	58391952	-	16	1962	38915	101143	ENSMUSG00000021546.18	ENSMUST00000043269.13	Hnrnpk	Hnrnpk-201	Known	Known	None	0.05000000074505806	None	None	None	None
m54284U_191212_053548/111019728/ccs	PacBio_Hippocampus_Rep1	mm10_ERCC_SIRV	chr7	27542728	27532006	-	12	1868	20570	239269	ENSMUSG00000003363.15	ENCODEMT000239269	Pld3	ENCODEMT000239269	Known	ISM	Suffix	0.30000001192092896	None	None	None	None
m54284U_191213_120042/109773728/ccs	PacBio_Hippocampus_Rep2	mm10_ERCC_SIRV	chr17	29614865	29641658	+	8	1996	46939	122208	ENSMUSG00000090083.11	ENSMUST00000024817.14	Rnf8	Rnf8-201	Known	Known	None	0.05000000074505806	None	None	None	None
m54284U_191212_053548/99418507/ccs	PacBio_Hippocampus_Rep1	mm10_ERCC_SIRV	chr5	33274988	33247757	-	10	2454	13623	238210	ENSMUSG00000037373.12	ENCODEMT000238210	Ctbp1	ENCODEMT000238210	Known	NIC	None	0.15000000596046448	None	None	None	None
m54284U_191107_221739/153028601/ccs	PacBio_Cortex_Rep1	mm10_ERCC_SIRV	chr6	58907082	58905234	-	1	1849	17311	45604	ENSMUSG00000055430.4	ENSMUST00000059539.4	Nap1l5	Nap1l5-201	Known	Known	None	0.25	None	None	None	None
m54284U_191213_120042/139396736/ccs	PacBio_Hippocampus_Rep2	mm10_ERCC_SIRV	chr13	58402490	58391952	-	15	1950	38915	235982	ENSMUSG00000021546.18	ENCODEMT000235982	Hnrnpk	ENCODEMT000235982	Known	NIC	None	0.05000000074505806	None	None	None	None
m54284U_191109_043049/105712203/ccs	PacBio_Cortex_Rep2	mm10_ERCC_SIRV	chr9	40801274	40805196	+	9	2100	27474	71626	ENSMUSG00000015656.17	ENSMUST00000015800.15	Hspa8	Hspa8-201	Known	Known	None	0.25	None	None	None	None
m54284U_191107_221739/153092921/ccs	PacBio_Cortex_Rep1	mm10_ERCC_SIRV	chr6	58907074	58905234	-	1	1841	17311	45604	ENSMUSG00000055430.4	ENSMUST00000059539.4	Nap1l5	Nap1l5-201	Known	Known	None	0.25	None	None	None	None
m54284U_191109_043049/71238642/ccs	PacBio_Cortex_Rep2	mm10_ERCC_SIRV	chr15	76343543	76345934	+	7	1174	43600	112003	ENSMUSG00000022551.8	ENSMUST00000023210.7	Cyc1	Cyc1-201	Known	Known	None	0.30000001192092896	None	None	None	None
m54284U_191212_053548/158009663/ccs	PacBio_Hippocampus_Rep1	mm10_ERCC_SIRV	chr11	50301966	50294467	-	7	2675	32839	239632	ENSMUSG00000020368.15	ENCODEMT000239632	Canx	ENCODEMT000239632	Known	ISM	Suffix	0.25	None	None	None	None
m54284U_191109_043049/148244069/ccs	PacBio_Cortex_Rep2	mm10_ERCC_SIRV	chrX	94542064	94535482	-	13	2734	52645	137120	ENSMUSG00000025151.16	ENSMUST00000026142.7	Maged1	Maged1-201	Known	Known	None	0.3499999940395355	None	None	None	None
m54284U_191212_053548/111347813/ccs	PacBio_Hippocampus_Rep1	mm10_ERCC_SIRV	chr7	27542724	27532006	-	12	1864	20570	239269	ENSMUSG00000003363.15	ENCODEMT000239269	Pld3	ENCODEMT000239269	Known	ISM	Suffix	0.30000001192092896	None	None	None	None
m54284U_191213_120042/139526177/ccs	PacBio_Hippocampus_Rep2	mm10_ERCC_SIRV	chr13	58402128	58391952	-	16	1978	38915	101141	ENSMUSG00000021546.18	ENSMUST00000225674.1	Hnrnpk	Hnrnpk-232	Known	Known	None	0.05000000074505806	None	None	None	None
m54284U_191107_221739/153224077/ccs	PacBio_Cortex_Rep1	mm10_ERCC_SIRV	chr6	58907076	58905234	-	1	1843	17311	45604	ENSMUSG00000055430.4	ENSMUST00000059539.4	Nap1l5	Nap1l5-201	Known	Known	None	0.25	None	None	None	None
m54284U_191213_120042/27985889/ccs	PacBio_Hippocampus_Rep2	mm10_ERCC_SIRV	chr19	21272290	21282026	+	6	2559	50507	132393	ENSMUSG00000024750.11	ENSMUST00000237651.1	Zfand5	Zfand5-205	Known	Known	None	0.15000000596046448	None	None	None	None
m54284U_191213_120042/114229867/ccs	PacBio_Hippocampus_Rep2	mm10_ERCC_SIRV	chr17	29614865	29641656	+	8	1994	46939	122208	ENSMUSG00000090083.11	ENSMUST00000024817.14	Rnf8	Rnf8-201	Known	Known	None	0.05000000074505806	None	None	None	None
m54284U_191109_043049/61277869/ccs	PacBio_Cortex_Rep2	mm10_ERCC_SIRV	chr3	88297128	88321766	+	14	1964	8484	22104	ENSMUSG00000001416.13	ENSMUST00000001452.13	Cct3	Cct3-201	Known	Known	None	0.15000000596046448	None	None	None	None
m54284U_191109_043049/148308192/ccs	PacBio_Cortex_Rep2	mm10_ERCC_SIRV	chrX	94542012	94535482	-	13	2682	52645	137120	ENSMUSG00000025151.16	ENSMUST00000026142.7	Maged1	Maged1-201	Known	Known	None	0.3499999940395355	None	None	None	None
m54284U_191212_053548/101516170/ccs	PacBio_Hippocampus_Rep1	mm10_ERCC_SIRV	chr5	33274996	33247725	-	9	2278	13623	239313	ENSMUSG00000037373.12	ENCODEMT000239313	Ctbp1	ENCODEMT000239313	Known	NIC	None	0.15000000596046448	None	None	None	None
m54284U_191107_221739/153288878/ccs	PacBio_Cortex_Rep1	mm10_ERCC_SIRV	chr6	58907075	58905234	-	1	1842	17311	45604	ENSMUSG00000055430.4	ENSMUST00000059539.4	Nap1l5	Nap1l5-201	Known	Known	None	0.25	None	None	None	None
m54284U_191109_043049/80676449/ccs	PacBio_Cortex_Rep2	mm10_ERCC_SIRV	chr15	76343543	76345934	+	7	1174	43600	112003	ENSMUSG00000022551.8	ENSMUST00000023210.7	Cyc1	Cyc1-201	Known	Known	None	0.30000001192092896	None	None	None	None
m54284U_191109_043049/167051386/ccs	PacBio_Cortex_Rep2	mm10_ERCC_SIRV	chr1	74588392	74592441	+	8	1796	1216	2881	ENSMUSG00000026172.12	ENSMUST00000027358.10	Bcs1l	Bcs1l-201	Known	Known	None	0.0	None	None	None	None
m54284U_191109_043049/105775234/ccs	PacBio_Cortex_Rep2	mm10_ERCC_SIRV	chr9	40801274	40805195	+	9	2099	27474	71626	ENSMUSG00000015656.17	ENSMUST00000015800.15	Hspa8	Hspa8-201	Known	Known	None	0.25	None	None	None	None
m54284U_191213_120042/139659400/ccs	PacBio_Hippocampus_Rep2	mm10_ERCC_SIRV	chr13	58402135	58391952	-	16	1985	38915	101141	ENSMUSG00000021546.18	ENSMUST00000225674.1	Hnrnpk	Hnrnpk-232	Known	Known	None	0.05000000074505806	None	None	None	None
m54284U_191212_053548/159254333/ccs	PacBio_Hippocampus_Rep1	mm10_ERCC_SIRV	chr11	50325618	50294469	-	15	3728	32839	86108	ENSMUSG00000020368.15	ENSMUST00000020637.8	Canx	Canx-201	Known	Known	None	0.25	None	None	None	None
m54284U_191212_053548/111412143/ccs	PacBio_Hippocampus_Rep1	mm10_ERCC_SIRV	chr7	27542726	27532006	-	12	1866	20570	239269	ENSMUSG00000003363.15	ENCODEMT000239269	Pld3	ENCODEMT000239269	Known	ISM	Suffix	0.30000001192092896	None	None	None	None
m54284U_191107_221739/153289573/ccs	PacBio_Cortex_Rep1	mm10_ERCC_SIRV	chr6	58907061	58905234	-	1	1828	17311	45604	ENSMUSG00000055430.4	ENSMUST00000059539.4	Nap1l5	Nap1l5-201	Known	Known	None	0.25	None	None	None	None
m54284U_191109_043049/150209249/ccs	PacBio_Cortex_Rep2	mm10_ERCC_SIRV	chrX	94542011	94535482	-	13	2681	52645	137120	ENSMUSG00000025151.16	ENSMUST00000026142.7	Maged1	Maged1-201	Known	Known	None	0.3499999940395355	None	None	None	None
m54284U_191213_120042/30411351/ccs	PacBio_Hippocampus_Rep2	mm10_ERCC_SIRV	chr19	21272290	21279730	+	5	935	50507	239715	ENSMUSG00000024750.11	ENCODEMT000239715	Zfand5	ENCODEMT000239715	Known	ISM	Prefix	0.4000000059604645	None	None	None	None
m54284U_191109_043049/67372084/ccs	PacBio_Cortex_Rep2	mm10_ERCC_SIRV	chr3	88297128	88321763	+	14	1961	8484	22104	ENSMUSG00000001416.13	ENSMUST00000001452.13	Cct3	Cct3-201	Known	Known	None	0.15000000596046448	None	None	None	None
m54284U_191109_043049/81659498/ccs	PacBio_Cortex_Rep2	mm10_ERCC_SIRV	chr15	76343543	76345932	+	7	1172	43600	112003	ENSMUSG00000022551.8	ENSMUST00000023210.7	Cyc1	Cyc1-201	Known	Known	None	0.30000001192092896	None	None	None	None
m54284U_191107_221739/153486331/ccs	PacBio_Cortex_Rep1	mm10_ERCC_SIRV	chr6	58907065	58905234	-	1	1832	17311	45604	ENSMUSG00000055430.4	ENSMUST00000059539.4	Nap1l5	Nap1l5-201	Known	Known	None	0.25	None	None	None	None
m54284U_191213_120042/121440012/ccs	PacBio_Hippocampus_Rep2	mm10_ERCC_SIRV	chr17	29614865	29641650	+	8	1988	46939	122208	ENSMUSG00000090083.11	ENSMUST00000024817.14	Rnf8	Rnf8-201	Known	Known	None	0.10000000149011612	None	None	None	None
m54284U_191109_043049/105775820/ccs	PacBio_Cortex_Rep2	mm10_ERCC_SIRV	chr9	40801274	40805196	+	9	2100	27474	71626	ENSMUSG00000015656.17	ENSMUST00000015800.15	Hspa8	Hspa8-201	Known	Known	None	0.25	None	None	None	None
m54284U_191213_120042/139788578/ccs	PacBio_Hippocampus_Rep2	mm10_ERCC_SIRV	chr13	58402501	58391952	-	15	1925	38915	235886	ENSMUSG00000021546.18	ENCODEMT000235886	Hnrnpk	ENCODEMT000235886	Known	NIC	None	0.05000000074505806	None	None	None	None
m54284U_191212_053548/112067510/ccs	PacBio_Hippocampus_Rep1	mm10_ERCC_SIRV	chr7	27553042	27532006	-	14	2106	20570	53527	ENSMUSG00000003363.15	ENSMUST00000117095.7	Pld3	Pld3-201	Known	Known	None	0.30000001192092896	None	None	None	None
m54284U_191109_043049/150603847/ccs	PacBio_Cortex_Rep2	mm10_ERCC_SIRV	chrX	94542106	94535482	-	13	2776	52645	137120	ENSMUSG00000025151.16	ENSMUST00000026142.7	Maged1	Maged1-201	Known	Known	None	0.3499999940395355	None	None	None	None
m54284U_191107_221739/153747488/ccs	PacBio_Cortex_Rep1	mm10_ERCC_SIRV	chr6	58907081	58905234	-	1	1848	17311	45604	ENSMUSG00000055430.4	ENSMUST00000059539.4	Nap1l5	Nap1l5-201	Known	Known	None	0.25	None	None	None	None
m54284U_191212_053548/160826038/ccs	PacBio_Hippocampus_Rep1	mm10_ERCC_SIRV	chr11	50325586	50294469	-	15	3690	32839	86108	ENSMUSG00000020368.15	ENSMUST00000020637.8	Canx	Canx-201	Known	Known	None	0.25	None	None	None	None
m54284U_191212_053548/102367500/ccs	PacBio_Hippocampus_Rep1	mm10_ERCC_SIRV	chr5	33274992	33247728	-	10	2462	13623	35617	ENSMUSG00000037373.12	ENSMUST00000202868.3	Ctbp1	Ctbp1-211	Known	Known	None	0.15000000596046448	None	None	None	None
m54284U_191107_221739/154010344/ccs	PacBio_Cortex_Rep1	mm10_ERCC_SIRV	chr6	58907075	58905234	-	1	1842	17311	45604	ENSMUSG00000055430.4	ENSMUST00000059539.4	Nap1l5	Nap1l5-201	Known	Known	None	0.25	None	None	None	None
m54284U_191213_120042/139790890/ccs	PacBio_Hippocampus_Rep2	mm10_ERCC_SIRV	chr13	58402130	58391952	-	16	1980	38915	101141	ENSMUSG00000021546.18	ENSMUST00000225674.1	Hnrnpk	Hnrnpk-232	Known	Known	None	0.05000000074505806	None	None	None	None
m54284U_191212_053548/30016969/ccs	PacBio_Hippocampus_Rep1	mm10_ERCC_SIRV	chr1	74588392	74592199	+	8	1528	1216	2881	ENSMUSG00000026172.12	ENSMUST00000027358.10	Bcs1l	Bcs1l-201	Known	Known	None	0.5	None	None	None	None
m54284U_191109_043049/105775965/ccs	PacBio_Cortex_Rep2	mm10_ERCC_SIRV	chr9	40801274	40805199	+	9	2103	27474	71626	ENSMUSG00000015656.17	ENSMUST00000015800.15	Hspa8	Hspa8-201	Known	Known	None	0.25	None	None	None	None
m54284U_191109_043049/85919296/ccs	PacBio_Cortex_Rep2	mm10_ERCC_SIRV	chr15	76343556	76345932	+	7	1196	43600	238981	ENSMUSG00000022551.8	ENCODEMT000238981	Cyc1	ENCODEMT000238981	Known	NIC	None	0.30000001192092896	None	None	None	None
m54284U_191109_043049/150931114/ccs	PacBio_Cortex_Rep2	mm10_ERCC_SIRV	chrX	94542022	94535482	-	13	2692	52645	137120	ENSMUSG00000025151.16	ENSMUST00000026142.7	Maged1	Maged1-201	Known	Known	None	0.3499999940395355	None	None	None	None
m54284U_191213_120042/123537814/ccs	PacBio_Hippocampus_Rep2	mm10_ERCC_SIRV	chr17	29614865	29641650	+	8	1988	46939	122208	ENSMUSG00000090083.11	ENSMUST00000024817.14	Rnf8	Rnf8-201	Known	Known	None	0.10000000149011612	None	None	None	None
m54284U_191109_043049/67504964/ccs	PacBio_Cortex_Rep2	mm10_ERCC_SIRV	chr3	88297128	88321764	+	14	1962	8484	22104	ENSMUSG00000001416.13	ENSMUST00000001452.13	Cct3	Cct3-201	Known	Known	None	0.15000000596046448	None	None	None	None
m54284U_191212_053548/112197803/ccs	PacBio_Hippocampus_Rep1	mm10_ERCC_SIRV	chr7	27542730	27532006	-	12	1870	20570	239269	ENSMUSG00000003363.15	ENCODEMT000239269	Pld3	ENCODEMT000239269	Known	ISM	Suffix	0.30000001192092896	None	None	None	None
m54284U_191107_221739/154730976/ccs	PacBio_Cortex_Rep1	mm10_ERCC_SIRV	chr6	58907075	58905234	-	1	1842	17311	45604	ENSMUSG00000055430.4	ENSMUST00000059539.4	Nap1l5	Nap1l5-201	Known	Known	None	0.25	None	None	None	None
m54284U_191213_120042/32243741/ccs	PacBio_Hippocampus_Rep2	mm10_ERCC_SIRV	chr19	21272290	21282026	+	6	2559	50507	132393	ENSMUSG00000024750.11	ENSMUST00000237651.1	Zfand5	Zfand5-205	Known	Known	None	0.15000000596046448	None	None	None	None
m54284U_191212_053548/162793599/ccs	PacBio_Hippocampus_Rep1	mm10_ERCC_SIRV	chr11	50325536	50294469	-	15	3640	32839	86108	ENSMUSG00000020368.15	ENSMUST00000020637.8	Canx	Canx-201	Known	Known	None	0.25	None	None	None	None
m54284U_191213_120042/140640794/ccs	PacBio_Hippocampus_Rep2	mm10_ERCC_SIRV	chr13	58402098	58391952	-	16	1886	38915	235830	ENSMUSG00000021546.18	ENCODEMT000235830	Hnrnpk	ENCODEMT000235830	Known	NIC	None	0.05000000074505806	None	None	None	None
m54284U_191107_221739/155385873/ccs	PacBio_Cortex_Rep1	mm10_ERCC_SIRV	chr6	58907065	58905234	-	1	1822	17311	45604	ENSMUSG00000055430.4	ENSMUST00000059539.4	Nap1l5	Nap1l5-201	Known	Known	None	0.25	None	None	None	None
m54284U_191212_053548/102959135/ccs	PacBio_Hippocampus_Rep1	mm10_ERCC_SIRV	chr5	33274964	33247757	-	10	2430	13623	238210	ENSMUSG00000037373.12	ENCODEMT000238210	Ctbp1	ENCODEMT000238210	Known	NIC	None	0.15000000596046448	None	None	None	None
m54284U_191212_053548/162924325/ccs	PacBio_Hippocampus_Rep1	mm10_ERCC_SIRV	chr11	50296336	50294478	-	1	1868	32839	239547	ENSMUSG00000020368.15	ENCODEMT000239547	Canx	ENCODEMT000239547	Known	Genomic	None	0.25	None	None	None	None
m54284U_191109_043049/151782177/ccs	PacBio_Cortex_Rep2	mm10_ERCC_SIRV	chrX	94542004	94535482	-	13	2674	52645	137120	ENSMUSG00000025151.16	ENSMUST00000026142.7	Maged1	Maged1-201	Known	Known	None	0.3499999940395355	None	None	None	None
m54284U_191213_120042/129303992/ccs	PacBio_Hippocampus_Rep2	mm10_ERCC_SIRV	chr17	29614865	29641658	+	8	1996	46939	122208	ENSMUSG00000090083.11	ENSMUST00000024817.14	Rnf8	Rnf8-201	Known	Known	None	0.05000000074505806	None	None	None	None
m54284U_191212_053548/112985031/ccs	PacBio_Hippocampus_Rep1	mm10_ERCC_SIRV	chr7	27542728	27532006	-	12	1868	20570	239269	ENSMUSG00000003363.15	ENCODEMT000239269	Pld3	ENCODEMT000239269	Known	ISM	Suffix	0.30000001192092896	None	None	None	None
m54284U_191107_221739/155517269/ccs	PacBio_Cortex_Rep1	mm10_ERCC_SIRV	chr6	58907075	58905234	-	1	1842	17311	45604	ENSMUSG00000055430.4	ENSMUST00000059539.4	Nap1l5	Nap1l5-201	Known	Known	None	0.25	None	None	None	None
m54284U_191109_043049/105776100/ccs	PacBio_Cortex_Rep2	mm10_ERCC_SIRV	chr9	40801274	40805201	+	9	2105	27474	71626	ENSMUSG00000015656.17	ENSMUST00000015800.15	Hspa8	Hspa8-201	Known	Known	None	0.20000000298023224	None	None	None	None
m54284U_191213_120042/141689414/ccs	PacBio_Hippocampus_Rep2	mm10_ERCC_SIRV	chr13	58402146	58391952	-	16	1934	38915	235830	ENSMUSG00000021546.18	ENCODEMT000235830	Hnrnpk	ENCODEMT000235830	Known	NIC	None	0.05000000074505806	None	None	None	None
m54284U_191109_043049/86903278/ccs	PacBio_Cortex_Rep2	mm10_ERCC_SIRV	chr15	76343543	76345933	+	6	1782	43600	112004	ENSMUSG00000022551.8	ENSMUST00000229710.1	Cyc1	Cyc1-204	Known	Known	None	0.30000001192092896	None	None	None	None
m54284U_191109_043049/69403514/ccs	PacBio_Cortex_Rep2	mm10_ERCC_SIRV	chr3	88297128	88321764	+	14	1962	8484	22104	ENSMUSG00000001416.13	ENSMUST00000001452.13	Cct3	Cct3-201	Known	Known	None	0.15000000596046448	None	None	None	None
m54284U_191213_120042/33685991/ccs	PacBio_Hippocampus_Rep2	mm10_ERCC_SIRV	chr19	21272290	21282026	+	6	2559	50507	132393	ENSMUSG00000024750.11	ENSMUST00000237651.1	Zfand5	Zfand5-205	Known	Known	None	0.15000000596046448	None	None	None	None
m54284U_191109_043049/152240651/ccs	PacBio_Cortex_Rep2	mm10_ERCC_SIRV	chrX	94542022	94535482	-	13	2692	52645	137120	ENSMUSG00000025151.16	ENSMUST00000026142.7	Maged1	Maged1-201	Known	Known	None	0.3499999940395355	None	None	None	None
m54284U_191107_221739/42599772/ccs	PacBio_Cortex_Rep1	mm10_ERCC_SIRV	chr1	74588393	74592189	+	8	1543	1216	2881	ENSMUSG00000026172.12	ENSMUST00000027358.10	Bcs1l	Bcs1l-201	Known	Known	None	0.3499999940395355	None	None	None	None
m54284U_191107_221739/155650509/ccs	PacBio_Cortex_Rep1	mm10_ERCC_SIRV	chr6	58907065	58905234	-	1	1832	17311	45604	ENSMUSG00000055430.4	ENSMUST00000059539.4	Nap1l5	Nap1l5-201	Known	Known	None	0.25	None	None	None	None
m54284U_191213_120042/141819914/ccs	PacBio_Hippocampus_Rep2	mm10_ERCC_SIRV	chr13	58402509	58391952	-	16	1970	38915	101143	ENSMUSG00000021546.18	ENSMUST00000043269.13	Hnrnpk	Hnrnpk-201	Known	Known	None	0.05000000074505806	None	None	None	None
m54284U_191212_053548/164234999/ccs	PacBio_Hippocampus_Rep1	mm10_ERCC_SIRV	chr11	50325536	50294469	-	15	3640	32839	86108	ENSMUSG00000020368.15	ENSMUST00000020637.8	Canx	Canx-201	Known	Known	None	0.25	None	None	None	None
m54284U_191212_053548/113511092/ccs	PacBio_Hippocampus_Rep1	mm10_ERCC_SIRV	chr7	27542730	27532006	-	12	1870	20570	239269	ENSMUSG00000003363.15	ENCODEMT000239269	Pld3	ENCODEMT000239269	Known	ISM	Suffix	0.30000001192092896	None	None	None	None
m54284U_191213_120042/131139221/ccs	PacBio_Hippocampus_Rep2	mm10_ERCC_SIRV	chr17	29614865	29641648	+	8	1986	46939	122208	ENSMUSG00000090083.11	ENSMUST00000024817.14	Rnf8	Rnf8-201	Known	Known	None	0.10000000149011612	None	None	None	None
m54284U_191109_043049/105776243/ccs	PacBio_Cortex_Rep2	mm10_ERCC_SIRV	chr9	40801274	40805199	+	9	2103	27474	71626	ENSMUSG00000015656.17	ENSMUST00000015800.15	Hspa8	Hspa8-201	Known	Known	None	0.25	None	None	None	None
m54284U_191212_053548/103154681/ccs	PacBio_Hippocampus_Rep1	mm10_ERCC_SIRV	chr5	33274979	33247757	-	10	2445	13623	238210	ENSMUSG00000037373.12	ENCODEMT000238210	Ctbp1	ENCODEMT000238210	Known	NIC	None	0.15000000596046448	None	None	None	None
m54284U_191109_043049/72483995/ccs	PacBio_Cortex_Rep2	mm10_ERCC_SIRV	chr3	88297128	88321766	+	14	1964	8484	22104	ENSMUSG00000001416.13	ENSMUST00000001452.13	Cct3	Cct3-201	Known	Known	None	0.15000000596046448	None	None	None	None
m54284U_191107_221739/156764145/ccs	PacBio_Cortex_Rep1	mm10_ERCC_SIRV	chr6	58907093	58905234	-	1	1860	17311	45604	ENSMUSG00000055430.4	ENSMUST00000059539.4	Nap1l5	Nap1l5-201	Known	Known	None	0.25	None	None	None	None
m54284U_191109_043049/152373372/ccs	PacBio_Cortex_Rep2	mm10_ERCC_SIRV	chrX	94541973	94535482	-	12	2861	52645	137123	ENSMUSG00000025151.16	ENSMUST00000153386.7	Maged1	Maged1-207	Known	Known	None	0.3499999940395355	None	None	None	None
m54284U_191213_120042/34147099/ccs	PacBio_Hippocampus_Rep2	mm10_ERCC_SIRV	chr19	21272290	21280957	+	6	1490	50507	132393	ENSMUSG00000024750.11	ENSMUST00000237651.1	Zfand5	Zfand5-205	Known	Known	None	0.699999988079071	None	None	None	None
m54284U_191109_043049/89000321/ccs	PacBio_Cortex_Rep2	mm10_ERCC_SIRV	chr15	76343543	76345929	+	7	1169	43600	112003	ENSMUSG00000022551.8	ENSMUST00000023210.7	Cyc1	Cyc1-201	Known	Known	None	0.3499999940395355	None	None	None	None
m54284U_191213_120042/142281039/ccs	PacBio_Hippocampus_Rep2	mm10_ERCC_SIRV	chr13	58402484	58391952	-	16	2005	38915	101139	ENSMUSG00000021546.18	ENSMUST00000224182.1	Hnrnpk	Hnrnpk-224	Known	Known	None	0.05000000074505806	None	None	None	None
m54284U_191107_221739/156895829/ccs	PacBio_Cortex_Rep1	mm10_ERCC_SIRV	chr6	58907093	58905234	-	1	1860	17311	45604	ENSMUSG00000055430.4	ENSMUST00000059539.4	Nap1l5	Nap1l5-201	Known	Known	None	0.25	None	None	None	None
m54284U_191212_053548/113706656/ccs	PacBio_Hippocampus_Rep1	mm10_ERCC_SIRV	chr7	27542750	27532001	-	12	1862	20570	239433	ENSMUSG00000003363.15	ENCODEMT000239433	Pld3	ENCODEMT000239433	Known	NIC	None	0.30000001192092896	None	None	None	None
m54284U_191212_053548/166594953/ccs	PacBio_Hippocampus_Rep1	mm10_ERCC_SIRV	chr11	50325586	50294469	-	15	3702	32839	86108	ENSMUSG00000020368.15	ENSMUST00000020637.8	Canx	Canx-201	Known	Known	None	0.25	None	None	None	None
m54284U_191213_120042/142477314/ccs	PacBio_Hippocampus_Rep2	mm10_ERCC_SIRV	chr13	58402501	58391952	-	16	2022	38915	101139	ENSMUSG00000021546.18	ENSMUST00000224182.1	Hnrnpk	Hnrnpk-224	Known	Known	None	0.05000000074505806	None	None	None	None
m54284U_191109_043049/105776325/ccs	PacBio_Cortex_Rep2	mm10_ERCC_SIRV	chr9	40801274	40805197	+	9	2101	27474	71626	ENSMUSG00000015656.17	ENSMUST00000015800.15	Hspa8	Hspa8-201	Known	Known	None	0.20000000298023224	None	None	None	None
m54284U_191213_120042/134086967/ccs	PacBio_Hippocampus_Rep2	mm10_ERCC_SIRV	chr17	29614865	29641658	+	8	1985	46939	122208	ENSMUSG00000090083.11	ENSMUST00000024817.14	Rnf8	Rnf8-201	Known	Known	None	0.05000000074505806	None	None	None	None
m54284U_191107_221739/157090066/ccs	PacBio_Cortex_Rep1	mm10_ERCC_SIRV	chr6	58907082	58905234	-	1	1840	17311	45604	ENSMUSG00000055430.4	ENSMUST00000059539.4	Nap1l5	Nap1l5-201	Known	Known	None	0.25	None	None	None	None
m54284U_191109_043049/153487363/ccs	PacBio_Cortex_Rep2	mm10_ERCC_SIRV	chrX	94542003	94535482	-	13	2673	52645	137120	ENSMUSG00000025151.16	ENSMUST00000026142.7	Maged1	Maged1-201	Known	Known	None	0.3499999940395355	None	None	None	None
m54284U_191109_043049/75433840/ccs	PacBio_Cortex_Rep2	mm10_ERCC_SIRV	chr3	88297128	88321764	+	14	1962	8484	22104	ENSMUSG00000001416.13	ENSMUST00000001452.13	Cct3	Cct3-201	Known	Known	None	0.15000000596046448	None	None	None	None
m54284U_191213_120042/32836220/ccs	PacBio_Hippocampus_Rep2	mm10_ERCC_SIRV	chr1	74588394	74592166	+	8	1519	1216	2881	ENSMUSG00000026172.12	ENSMUST00000027358.10	Bcs1l	Bcs1l-201	Known	Known	None	0.4000000059604645	None	None	None	None
m54284U_191213_120042/34210545/ccs	PacBio_Hippocampus_Rep2	mm10_ERCC_SIRV	chr19	21272290	21282026	+	6	2559	50507	132393	ENSMUSG00000024750.11	ENSMUST00000237651.1	Zfand5	Zfand5-205	Known	Known	None	0.15000000596046448	None	None	None	None
m54284U_191109_043049/91949465/ccs	PacBio_Cortex_Rep2	mm10_ERCC_SIRV	chr15	76343543	76345929	+	6	1778	43600	112004	ENSMUSG00000022551.8	ENSMUST00000229710.1	Cyc1	Cyc1-204	Known	Known	None	0.3499999940395355	None	None	None	None
m54284U_191213_120042/142805815/ccs	PacBio_Hippocampus_Rep2	mm10_ERCC_SIRV	chr13	58402483	58391952	-	15	1932	38915	101142	ENSMUSG00000021546.18	ENSMUST00000177019.7	Hnrnpk	Hnrnpk-216	Known	Known	None	0.05000000074505806	None	None	None	None
m54284U_191212_053548/103416846/ccs	PacBio_Hippocampus_Rep1	mm10_ERCC_SIRV	chr5	33274988	33247757	-	10	2454	13623	238210	ENSMUSG00000037373.12	ENCODEMT000238210	Ctbp1	ENCODEMT000238210	Known	NIC	None	0.15000000596046448	None	None	None	None
m54284U_191212_053548/113771444/ccs	PacBio_Hippocampus_Rep1	mm10_ERCC_SIRV	chr7	27553008	27532006	-	13	2014	20570	239286	ENSMUSG00000003363.15	ENCODEMT000239286	Pld3	ENCODEMT000239286	Known	NIC	None	0.30000001192092896	None	None	None	None
m54284U_191107_221739/158074931/ccs	PacBio_Cortex_Rep1	mm10_ERCC_SIRV	chr6	58907081	58905234	-	1	1848	17311	45604	ENSMUSG00000055430.4	ENSMUST00000059539.4	Nap1l5	Nap1l5-201	Known	Known	None	0.25	None	None	None	None
m54284U_191212_053548/166986033/ccs	PacBio_Hippocampus_Rep1	mm10_ERCC_SIRV	chr11	50325615	50294469	-	15	3726	32839	86108	ENSMUSG00000020368.15	ENSMUST00000020637.8	Canx	Canx-201	Known	Known	None	0.25	None	None	None	None
m54284U_191109_043049/105776754/ccs	PacBio_Cortex_Rep2	mm10_ERCC_SIRV	chr9	40801274	40805195	+	9	2099	27474	71626	ENSMUSG00000015656.17	ENSMUST00000015800.15	Hspa8	Hspa8-201	Known	Known	None	0.25	None	None	None	None
m54284U_191109_043049/153878918/ccs	PacBio_Cortex_Rep2	mm10_ERCC_SIRV	chrX	94541988	94535482	-	13	2658	52645	137120	ENSMUSG00000025151.16	ENSMUST00000026142.7	Maged1	Maged1-201	Known	Known	None	0.3499999940395355	None	None	None	None
m54284U_191107_221739/158402852/ccs	PacBio_Cortex_Rep1	mm10_ERCC_SIRV	chr6	58907081	58905234	-	1	1848	17311	45604	ENSMUSG00000055430.4	ENSMUST00000059539.4	Nap1l5	Nap1l5-201	Known	Known	None	0.25	None	None	None	None
m54284U_191213_120042/142871060/ccs	PacBio_Hippocampus_Rep2	mm10_ERCC_SIRV	chr13	58402485	58391952	-	16	2006	38915	101139	ENSMUSG00000021546.18	ENSMUST00000224182.1	Hnrnpk	Hnrnpk-224	Known	Known	None	0.05000000074505806	None	None	None	None
m54284U_191213_120042/135006612/ccs	PacBio_Hippocampus_Rep2	mm10_ERCC_SIRV	chr17	29614865	29641658	+	8	1996	46939	122208	ENSMUSG00000090083.11	ENSMUST00000024817.14	Rnf8	Rnf8-201	Known	Known	None	0.05000000074505806	None	None	None	None
m54284U_191107_221739/158597635/ccs	PacBio_Cortex_Rep1	mm10_ERCC_SIRV	chr6	58907081	58905234	-	1	1848	17311	45604	ENSMUSG00000055430.4	ENSMUST00000059539.4	Nap1l5	Nap1l5-201	Known	Known	None	0.25	None	None	None	None
m54284U_191109_043049/76612204/ccs	PacBio_Cortex_Rep2	mm10_ERCC_SIRV	chr3	88297128	88321766	+	14	1964	8484	22104	ENSMUSG00000001416.13	ENSMUST00000001452.13	Cct3	Cct3-201	Known	Known	None	0.15000000596046448	None	None	None	None
m54284U_191212_053548/114100299/ccs	PacBio_Hippocampus_Rep1	mm10_ERCC_SIRV	chr7	27542740	27532003	-	11	1723	20570	239327	ENSMUSG00000003363.15	ENCODEMT000239327	Pld3	ENCODEMT000239327	Known	NIC	None	0.30000001192092896	None	None	None	None
m54284U_191109_043049/154927827/ccs	PacBio_Cortex_Rep2	mm10_ERCC_SIRV	chrX	94541985	94535482	-	13	2655	52645	137120	ENSMUSG00000025151.16	ENSMUST00000026142.7	Maged1	Maged1-201	Known	Known	None	0.3499999940395355	None	None	None	None
m54284U_191213_120042/34211398/ccs	PacBio_Hippocampus_Rep2	mm10_ERCC_SIRV	chr19	21272354	21282024	+	6	2551	50507	238555	ENSMUSG00000024750.11	ENCODEMT000238555	Zfand5	ENCODEMT000238555	Known	NNC	None	0.15000000596046448	None	None	None	None
m54284U_191109_043049/105777632/ccs	PacBio_Cortex_Rep2	mm10_ERCC_SIRV	chr9	40801274	40805194	+	9	2098	27474	71626	ENSMUSG00000015656.17	ENSMUST00000015800.15	Hspa8	Hspa8-201	Known	Known	None	0.25	None	None	None	None
m54284U_191213_120042/143786722/ccs	PacBio_Hippocampus_Rep2	mm10_ERCC_SIRV	chr13	58402503	58391952	-	15	1983	38915	235930	ENSMUSG00000021546.18	ENCODEMT000235930	Hnrnpk	ENCODEMT000235930	Known	NIC	None	0.05000000074505806	None	None	None	None
m54284U_191107_221739/158663354/ccs	PacBio_Cortex_Rep1	mm10_ERCC_SIRV	chr6	58907081	58905234	-	1	1848	17311	45604	ENSMUSG00000055430.4	ENSMUST00000059539.4	Nap1l5	Nap1l5-201	Known	Known	None	0.25	None	None	None	None
m54284U_191109_043049/96864661/ccs	PacBio_Cortex_Rep2	mm10_ERCC_SIRV	chr15	76343543	76345932	+	7	1172	43600	112003	ENSMUSG00000022551.8	ENSMUST00000023210.7	Cyc1	Cyc1-201	Known	Known	None	0.30000001192092896	None	None	None	None
m54284U_191212_053548/103744555/ccs	PacBio_Hippocampus_Rep1	mm10_ERCC_SIRV	chr5	33274987	33247757	-	10	2453	13623	238210	ENSMUSG00000037373.12	ENCODEMT000238210	Ctbp1	ENCODEMT000238210	Known	NIC	None	0.15000000596046448	None	None	None	None
m54284U_191213_120042/146604212/ccs	PacBio_Hippocampus_Rep2	mm10_ERCC_SIRV	chr17	29614865	29641656	+	8	1961	46939	122208	ENSMUSG00000090083.11	ENSMUST00000024817.14	Rnf8	Rnf8-201	Known	Known	None	0.05000000074505806	None	None	None	None
m54284U_191212_053548/169675104/ccs	PacBio_Hippocampus_Rep1	mm10_ERCC_SIRV	chr11	50298322	50294469	-	4	2190	32839	239565	ENSMUSG00000020368.15	ENCODEMT000239565	Canx	ENCODEMT000239565	Known	ISM	Suffix	0.25	None	None	None	None
m54284U_191109_043049/157747620/ccs	PacBio_Cortex_Rep2	mm10_ERCC_SIRV	chrX	94542023	94535482	-	13	2693	52645	137120	ENSMUSG00000025151.16	ENSMUST00000026142.7	Maged1	Maged1-201	Known	Known	None	0.3499999940395355	None	None	None	None
m54284U_191213_120042/143394820/ccs	PacBio_Hippocampus_Rep2	mm10_ERCC_SIRV	chr1	74588395	74592195	+	8	1547	1216	2881	ENSMUSG00000026172.12	ENSMUST00000027358.10	Bcs1l	Bcs1l-201	Known	Known	None	0.4000000059604645	None	None	None	None
m54284U_191213_120042/143984052/ccs	PacBio_Hippocampus_Rep2	mm10_ERCC_SIRV	chr13	58402098	58391952	-	16	1886	38915	235830	ENSMUSG00000021546.18	ENCODEMT000235830	Hnrnpk	ENCODEMT000235830	Known	NIC	None	0.05000000074505806	None	None	None	None
m54284U_191107_221739/158859686/ccs	PacBio_Cortex_Rep1	mm10_ERCC_SIRV	chr6	58907062	58905234	-	1	1829	17311	45604	ENSMUSG00000055430.4	ENSMUST00000059539.4	Nap1l5	Nap1l5-201	Known	Known	None	0.25	None	None	None	None
m54284U_191212_053548/114164160/ccs	PacBio_Hippocampus_Rep1	mm10_ERCC_SIRV	chr7	27542721	27532006	-	12	1861	20570	239269	ENSMUSG00000003363.15	ENCODEMT000239269	Pld3	ENCODEMT000239269	Known	ISM	Suffix	0.30000001192092896	None	None	None	None
m54284U_191109_043049/105841227/ccs	PacBio_Cortex_Rep2	mm10_ERCC_SIRV	chr9	40801274	40805197	+	9	2101	27474	71626	ENSMUSG00000015656.17	ENSMUST00000015800.15	Hspa8	Hspa8-201	Known	Known	None	0.20000000298023224	None	None	None	None
m54284U_191109_043049/79692960/ccs	PacBio_Cortex_Rep2	mm10_ERCC_SIRV	chr3	88297128	88321764	+	14	1962	8484	22104	ENSMUSG00000001416.13	ENSMUST00000001452.13	Cct3	Cct3-201	Known	Known	None	0.15000000596046448	None	None	None	None
m54284U_191107_221739/158926294/ccs	PacBio_Cortex_Rep1	mm10_ERCC_SIRV	chr6	58907107	58905234	-	1	1874	17311	45604	ENSMUSG00000055430.4	ENSMUST00000059539.4	Nap1l5	Nap1l5-201	Known	Known	None	0.25	None	None	None	None
m54284U_191109_043049/99877244/ccs	PacBio_Cortex_Rep2	mm10_ERCC_SIRV	chr15	76343543	76345929	+	7	1169	43600	112003	ENSMUSG00000022551.8	ENSMUST00000023210.7	Cyc1	Cyc1-201	Known	Known	None	0.3499999940395355	None	None	None	None
m54284U_191213_120042/34473706/ccs	PacBio_Hippocampus_Rep2	mm10_ERCC_SIRV	chr19	21272290	21282022	+	6	2555	50507	132393	ENSMUSG00000024750.11	ENSMUST00000237651.1	Zfand5	Zfand5-205	Known	Known	None	0.20000000298023224	None	None	None	None
m54284U_191109_043049/158531780/ccs	PacBio_Cortex_Rep2	mm10_ERCC_SIRV	chrX	94541959	94535481	-	13	2674	52645	237006	ENSMUSG00000025151.16	ENCODEMT000237006	Maged1	ENCODEMT000237006	Known	NNC	None	0.3499999940395355	None	None	None	None
m54284U_191213_120042/144180764/ccs	PacBio_Hippocampus_Rep2	mm10_ERCC_SIRV	chr13	58402517	58391952	-	16	2038	38915	101139	ENSMUSG00000021546.18	ENSMUST00000224182.1	Hnrnpk	Hnrnpk-224	Known	Known	None	0.05000000074505806	None	None	None	None
m54284U_191213_120042/148636011/ccs	PacBio_Hippocampus_Rep2	mm10_ERCC_SIRV	chr17	29614865	29641648	+	8	1986	46939	122208	ENSMUSG00000090083.11	ENSMUST00000024817.14	Rnf8	Rnf8-201	Known	Known	None	0.10000000149011612	None	None	None	None
m54284U_191107_221739/159058271/ccs	PacBio_Cortex_Rep1	mm10_ERCC_SIRV	chr6	58907028	58905234	-	1	1795	17311	45604	ENSMUSG00000055430.4	ENSMUST00000059539.4	Nap1l5	Nap1l5-201	Known	Known	None	0.25	None	None	None	None
m54284U_191212_053548/114624561/ccs	PacBio_Hippocampus_Rep1	mm10_ERCC_SIRV	chr7	27542735	27532006	-	12	1875	20570	239269	ENSMUSG00000003363.15	ENCODEMT000239269	Pld3	ENCODEMT000239269	Known	ISM	Suffix	0.30000001192092896	None	None	None	None
m54284U_191212_053548/104530481/ccs	PacBio_Hippocampus_Rep1	mm10_ERCC_SIRV	chr5	33274932	33247728	-	9	2212	13623	35615	ENSMUSG00000037373.12	ENSMUST00000079746.9	Ctbp1	Ctbp1-201	Known	Known	None	0.15000000596046448	None	None	None	None
m54284U_191109_043049/105841368/ccs	PacBio_Cortex_Rep2	mm10_ERCC_SIRV	chr9	40801274	40805199	+	9	2103	27474	71626	ENSMUSG00000015656.17	ENSMUST00000015800.15	Hspa8	Hspa8-201	Known	Known	None	0.25	None	None	None	None
m54284U_191107_221739/159254901/ccs	PacBio_Cortex_Rep1	mm10_ERCC_SIRV	chr6	58907127	58905234	-	1	1894	17311	45604	ENSMUSG00000055430.4	ENSMUST00000059539.4	Nap1l5	Nap1l5-201	Known	Known	None	0.25	None	None	None	None
m54284U_191109_043049/103942389/ccs	PacBio_Cortex_Rep2	mm10_ERCC_SIRV	chr15	76343543	76345936	+	7	1176	43600	112003	ENSMUSG00000022551.8	ENSMUST00000023210.7	Cyc1	Cyc1-201	Known	Known	None	0.30000001192092896	None	None	None	None
m54284U_191212_053548/170330629/ccs	PacBio_Hippocampus_Rep1	mm10_ERCC_SIRV	chr11	50308901	50294469	-	11	3211	32839	239583	ENSMUSG00000020368.15	ENCODEMT000239583	Canx	ENCODEMT000239583	Known	ISM	Suffix	0.25	None	None	None	None
m54284U_191213_120042/147130955/ccs	PacBio_Hippocampus_Rep2	mm10_ERCC_SIRV	chr13	58402150	58391952	-	16	1938	38915	235830	ENSMUSG00000021546.18	ENCODEMT000235830	Hnrnpk	ENCODEMT000235830	Known	NIC	None	0.05000000074505806	None	None	None	None
m54284U_191213_120042/36307311/ccs	PacBio_Hippocampus_Rep2	mm10_ERCC_SIRV	chr19	21272290	21282025	+	6	2558	50507	132393	ENSMUSG00000024750.11	ENSMUST00000237651.1	Zfand5	Zfand5-205	Known	Known	None	0.15000000596046448	None	None	None	None
m54284U_191109_043049/159122643/ccs	PacBio_Cortex_Rep2	mm10_ERCC_SIRV	chrX	94541989	94535482	-	13	2659	52645	137120	ENSMUSG00000025151.16	ENSMUST00000026142.7	Maged1	Maged1-201	Known	Known	None	0.3499999940395355	None	None	None	None
m54284U_191109_043049/81464143/ccs	PacBio_Cortex_Rep2	mm10_ERCC_SIRV	chr3	88297128	88321755	+	14	1953	8484	22104	ENSMUSG00000001416.13	ENSMUST00000001452.13	Cct3	Cct3-201	Known	Known	None	0.25	None	None	None	None
m54284U_191213_120042/158073159/ccs	PacBio_Hippocampus_Rep2	mm10_ERCC_SIRV	chr17	29614865	29641648	+	8	1986	46939	122208	ENSMUSG00000090083.11	ENSMUST00000024817.14	Rnf8	Rnf8-201	Known	Known	None	0.10000000149011612	None	None	None	None
m54284U_191212_053548/114886454/ccs	PacBio_Hippocampus_Rep1	mm10_ERCC_SIRV	chr7	27542726	27532006	-	12	1866	20570	239269	ENSMUSG00000003363.15	ENCODEMT000239269	Pld3	ENCODEMT000239269	Known	ISM	Suffix	0.30000001192092896	None	None	None	None
m54284U_191107_221739/159712501/ccs	PacBio_Cortex_Rep1	mm10_ERCC_SIRV	chr6	58907081	58905234	-	1	1848	17311	45604	ENSMUSG00000055430.4	ENSMUST00000059539.4	Nap1l5	Nap1l5-201	Known	Known	None	0.25	None	None	None	None
m54284U_191213_120042/105186627/ccs	PacBio_Hippocampus_Rep2	mm10_ERCC_SIRV	chr1	74588399	74592442	+	6	1333	1216	239716	ENSMUSG00000026172.12	ENCODEMT000239716	Bcs1l	ENCODEMT000239716	Known	NIC	None	0.0	None	None	None	None
m54284U_191109_043049/105841380/ccs	PacBio_Cortex_Rep2	mm10_ERCC_SIRV	chr9	40801274	40805199	+	9	2103	27474	71626	ENSMUSG00000015656.17	ENSMUST00000015800.15	Hspa8	Hspa8-201	Known	Known	None	0.25	None	None	None	None
m54284U_191213_120042/147196276/ccs	PacBio_Hippocampus_Rep2	mm10_ERCC_SIRV	chr13	58402519	58391952	-	16	2040	38915	101139	ENSMUSG00000021546.18	ENSMUST00000224182.1	Hnrnpk	Hnrnpk-224	Known	Known	None	0.05000000074505806	None	None	None	None
m54284U_191212_053548/105120887/ccs	PacBio_Hippocampus_Rep1	mm10_ERCC_SIRV	chr5	33275013	33247757	-	10	2479	13623	238210	ENSMUSG00000037373.12	ENCODEMT000238210	Ctbp1	ENCODEMT000238210	Known	NIC	None	0.15000000596046448	None	None	None	None
m54284U_191109_043049/160367699/ccs	PacBio_Cortex_Rep2	mm10_ERCC_SIRV	chrX	94541979	94535482	-	13	2649	52645	137120	ENSMUSG00000025151.16	ENSMUST00000026142.7	Maged1	Maged1-201	Known	Known	None	0.3499999940395355	None	None	None	None
m54284U_191107_221739/159713851/ccs	PacBio_Cortex_Rep1	mm10_ERCC_SIRV	chr6	58907076	58905234	-	1	1843	17311	45604	ENSMUSG00000055430.4	ENSMUST00000059539.4	Nap1l5	Nap1l5-201	Known	Known	None	0.25	None	None	None	None
m54284U_191109_043049/104727134/ccs	PacBio_Cortex_Rep2	mm10_ERCC_SIRV	chr15	76343543	76345934	+	7	1174	43600	112003	ENSMUSG00000022551.8	ENSMUST00000023210.7	Cyc1	Cyc1-201	Known	Known	None	0.30000001192092896	None	None	None	None
m54284U_191213_120042/36307898/ccs	PacBio_Hippocampus_Rep2	mm10_ERCC_SIRV	chr19	21272290	21282024	+	5	2453	50507	132394	ENSMUSG00000024750.11	ENSMUST00000149144.7	Zfand5	Zfand5-204	Known	Known	None	0.15000000596046448	None	None	None	None
m54284U_191213_120042/147392721/ccs	PacBio_Hippocampus_Rep2	mm10_ERCC_SIRV	chr13	58402494	58391952	-	16	1955	38915	101143	ENSMUSG00000021546.18	ENSMUST00000043269.13	Hnrnpk	Hnrnpk-201	Known	Known	None	0.05000000074505806	None	None	None	None
m54284U_191213_120042/158468314/ccs	PacBio_Hippocampus_Rep2	mm10_ERCC_SIRV	chr17	29614865	29641650	+	8	1988	46939	122208	ENSMUSG00000090083.11	ENSMUST00000024817.14	Rnf8	Rnf8-201	Known	Known	None	0.10000000149011612	None	None	None	None
m54284U_191212_053548/115214195/ccs	PacBio_Hippocampus_Rep1	mm10_ERCC_SIRV	chr7	27542726	27532006	-	12	1866	20570	239269	ENSMUSG00000003363.15	ENCODEMT000239269	Pld3	ENCODEMT000239269	Known	ISM	Suffix	0.30000001192092896	None	None	None	None
m54284U_191107_221739/159778486/ccs	PacBio_Cortex_Rep1	mm10_ERCC_SIRV	chr6	58907031	58905234	-	1	1798	17311	45604	ENSMUSG00000055430.4	ENSMUST00000059539.4	Nap1l5	Nap1l5-201	Known	Known	None	0.25	None	None	None	None
m54284U_191109_043049/160761810/ccs	PacBio_Cortex_Rep2	mm10_ERCC_SIRV	chrX	94542011	94535482	-	13	2681	52645	137120	ENSMUSG00000025151.16	ENSMUST00000026142.7	Maged1	Maged1-201	Known	Known	None	0.3499999940395355	None	None	None	None
m54284U_191212_053548/170591266/ccs	PacBio_Hippocampus_Rep1	mm10_ERCC_SIRV	chr11	50298319	50294469	-	4	2187	32839	239565	ENSMUSG00000020368.15	ENCODEMT000239565	Canx	ENCODEMT000239565	Known	ISM	Suffix	0.25	None	None	None	None
m54284U_191109_043049/84149123/ccs	PacBio_Cortex_Rep2	mm10_ERCC_SIRV	chr3	88297128	88321766	+	11	1788	8484	239667	ENSMUSG00000001416.13	ENCODEMT000239667	Cct3	ENCODEMT000239667	Known	NIC	None	0.15000000596046448	None	None	None	None
m54284U_191109_043049/105843059/ccs	PacBio_Cortex_Rep2	mm10_ERCC_SIRV	chr9	40801274	40805199	+	9	2103	27474	71626	ENSMUSG00000015656.17	ENSMUST00000015800.15	Hspa8	Hspa8-201	Known	Known	None	0.25	None	None	None	None
m54284U_191107_221739/160368061/ccs	PacBio_Cortex_Rep1	mm10_ERCC_SIRV	chr6	58907061	58905234	-	1	1828	17311	45604	ENSMUSG00000055430.4	ENSMUST00000059539.4	Nap1l5	Nap1l5-201	Known	Known	None	0.25	None	None	None	None
m54284U_191212_053548/107086406/ccs	PacBio_Hippocampus_Rep1	mm10_ERCC_SIRV	chr5	33274981	33247728	-	9	2261	13623	35615	ENSMUSG00000037373.12	ENSMUST00000079746.9	Ctbp1	Ctbp1-201	Known	Known	None	0.15000000596046448	None	None	None	None
m54284U_191213_120042/148113977/ccs	PacBio_Hippocampus_Rep2	mm10_ERCC_SIRV	chr13	58402506	58391952	-	16	1967	38915	101143	ENSMUSG00000021546.18	ENSMUST00000043269.13	Hnrnpk	Hnrnpk-201	Known	Known	None	0.05000000074505806	None	None	None	None
m54284U_191109_043049/113180822/ccs	PacBio_Cortex_Rep2	mm10_ERCC_SIRV	chr15	76343543	76345934	+	7	1174	43600	112003	ENSMUSG00000022551.8	ENSMUST00000023210.7	Cyc1	Cyc1-201	Known	Known	None	0.30000001192092896	None	None	None	None
m54284U_191213_120042/36898943/ccs	PacBio_Hippocampus_Rep2	mm10_ERCC_SIRV	chr19	21272290	21282024	+	6	2557	50507	132393	ENSMUSG00000024750.11	ENSMUST00000237651.1	Zfand5	Zfand5-205	Known	Known	None	0.15000000596046448	None	None	None	None
m54284U_191107_221739/160564951/ccs	PacBio_Cortex_Rep1	mm10_ERCC_SIRV	chr6	58907081	58905234	-	1	1848	17311	45604	ENSMUSG00000055430.4	ENSMUST00000059539.4	Nap1l5	Nap1l5-201	Known	Known	None	0.25	None	None	None	None
m54284U_191109_043049/105843143/ccs	PacBio_Cortex_Rep2	mm10_ERCC_SIRV	chr9	40801274	40805192	+	9	2096	27474	71626	ENSMUSG00000015656.17	ENSMUST00000015800.15	Hspa8	Hspa8-201	Known	Known	None	0.20000000298023224	None	None	None	None
m54284U_191213_120042/165741210/ccs	PacBio_Hippocampus_Rep2	mm10_ERCC_SIRV	chr17	29614865	29641648	+	8	1986	46939	122208	ENSMUSG00000090083.11	ENSMUST00000024817.14	Rnf8	Rnf8-201	Known	Known	None	0.10000000149011612	None	None	None	None
m54284U_191212_053548/115673359/ccs	PacBio_Hippocampus_Rep1	mm10_ERCC_SIRV	chr7	27542726	27532006	-	12	1866	20570	239269	ENSMUSG00000003363.15	ENCODEMT000239269	Pld3	ENCODEMT000239269	Known	ISM	Suffix	0.30000001192092896	None	None	None	None
m54284U_191212_053548/170723941/ccs	PacBio_Hippocampus_Rep1	mm10_ERCC_SIRV	chr11	50325723	50294467	-	15	3716	32839	239650	ENSMUSG00000020368.15	ENCODEMT000239650	Canx	ENCODEMT000239650	Known	NIC	None	0.25	None	None	None	None
m54284U_191107_221739/161154538/ccs	PacBio_Cortex_Rep1	mm10_ERCC_SIRV	chr6	58907049	58905234	-	1	1816	17311	45604	ENSMUSG00000055430.4	ENSMUST00000059539.4	Nap1l5	Nap1l5-201	Known	Known	None	0.25	None	None	None	None
m54284U_191213_120042/148375547/ccs	PacBio_Hippocampus_Rep2	mm10_ERCC_SIRV	chr13	58402478	58391952	-	16	1939	38915	101143	ENSMUSG00000021546.18	ENSMUST00000043269.13	Hnrnpk	Hnrnpk-201	Known	Known	None	0.05000000074505806	None	None	None	None
m54284U_191109_043049/161022710/ccs	PacBio_Cortex_Rep2	mm10_ERCC_SIRV	chrX	94542019	94535482	-	13	2689	52645	137120	ENSMUSG00000025151.16	ENSMUST00000026142.7	Maged1	Maged1-201	Known	Known	None	0.3499999940395355	None	None	None	None
m54284U_191109_043049/84542162/ccs	PacBio_Cortex_Rep2	mm10_ERCC_SIRV	chr3	88297128	88321688	+	14	1886	8484	22104	ENSMUSG00000001416.13	ENSMUST00000001452.13	Cct3	Cct3-201	Known	Known	None	0.44999998807907104	None	None	None	None
m54284U_191107_221739/161220799/ccs	PacBio_Cortex_Rep1	mm10_ERCC_SIRV	chr6	58907082	58905234	-	1	1849	17311	45604	ENSMUSG00000055430.4	ENSMUST00000059539.4	Nap1l5	Nap1l5-201	Known	Known	None	0.25	None	None	None	None
m54284U_191212_053548/107872859/ccs	PacBio_Hippocampus_Rep1	mm10_ERCC_SIRV	chr5	33274988	33247757	-	10	2454	13623	238210	ENSMUSG00000037373.12	ENCODEMT000238210	Ctbp1	ENCODEMT000238210	Known	NIC	None	0.15000000596046448	None	None	None	None
m54284U_191109_043049/126224434/ccs	PacBio_Cortex_Rep2	mm10_ERCC_SIRV	chr15	76343543	76345934	+	7	1174	43600	112003	ENSMUSG00000022551.8	ENSMUST00000023210.7	Cyc1	Cyc1-201	Known	Known	None	0.30000001192092896	None	None	None	None
m54284U_191109_043049/105906788/ccs	PacBio_Cortex_Rep2	mm10_ERCC_SIRV	chr9	40801274	40805196	+	9	2100	27474	71626	ENSMUSG00000015656.17	ENSMUST00000015800.15	Hspa8	Hspa8-201	Known	Known	None	0.25	None	None	None	None
m54284U_191213_120042/37225408/ccs	PacBio_Hippocampus_Rep2	mm10_ERCC_SIRV	chr19	21272290	21282024	+	6	2557	50507	132393	ENSMUSG00000024750.11	ENSMUST00000237651.1	Zfand5	Zfand5-205	Known	Known	None	0.15000000596046448	None	None	None	None
m54284U_191212_053548/115933399/ccs	PacBio_Hippocampus_Rep1	mm10_ERCC_SIRV	chr7	27542728	27532006	-	12	1868	20570	239269	ENSMUSG00000003363.15	ENCODEMT000239269	Pld3	ENCODEMT000239269	Known	ISM	Suffix	0.30000001192092896	None	None	None	None
m54284U_191107_221739/161284959/ccs	PacBio_Cortex_Rep1	mm10_ERCC_SIRV	chr6	58907081	58905234	-	1	1848	17311	45604	ENSMUSG00000055430.4	ENSMUST00000059539.4	Nap1l5	Nap1l5-201	Known	Known	None	0.25	None	None	None	None
m54284U_191213_120042/148701845/ccs	PacBio_Hippocampus_Rep2	mm10_ERCC_SIRV	chr13	58402517	58391952	-	15	1966	38915	101142	ENSMUSG00000021546.18	ENSMUST00000177019.7	Hnrnpk	Hnrnpk-216	Known	Known	None	0.05000000074505806	None	None	None	None
m54284U_191109_043049/161679551/ccs	PacBio_Cortex_Rep2	mm10_ERCC_SIRV	chrX	94542019	94535482	-	13	2689	52645	137120	ENSMUSG00000025151.16	ENSMUST00000026142.7	Maged1	Maged1-201	Known	Known	None	0.3499999940395355	None	None	None	None
m54284U_191212_053548/170853925/ccs	PacBio_Hippocampus_Rep1	mm10_ERCC_SIRV	chr11	50325586	50294469	-	15	3690	32839	86108	ENSMUSG00000020368.15	ENSMUST00000020637.8	Canx	Canx-201	Known	Known	None	0.25	None	None	None	None
m54284U_191213_120042/167512573/ccs	PacBio_Hippocampus_Rep2	mm10_ERCC_SIRV	chr17	29614865	29631703	+	5	1183	46939	239717	ENSMUSG00000090083.11	ENCODEMT000239717	Rnf8	ENCODEMT000239717	Known	ISM	Prefix	0.5	None	None	None	None
m54284U_191107_221739/161285794/ccs	PacBio_Cortex_Rep1	mm10_ERCC_SIRV	chr6	58906985	58905234	-	1	1752	17311	45604	ENSMUSG00000055430.4	ENSMUST00000059539.4	Nap1l5	Nap1l5-201	Known	Known	None	0.25	None	None	None	None
m54284U_191109_043049/105907158/ccs	PacBio_Cortex_Rep2	mm10_ERCC_SIRV	chr9	40801274	40805197	+	9	2101	27474	71626	ENSMUSG00000015656.17	ENSMUST00000015800.15	Hspa8	Hspa8-201	Known	Known	None	0.20000000298023224	None	None	None	None
m54284U_191109_043049/87491625/ccs	PacBio_Cortex_Rep2	mm10_ERCC_SIRV	chr3	88297128	88321764	+	14	1962	8484	22104	ENSMUSG00000001416.13	ENSMUST00000001452.13	Cct3	Cct3-201	Known	Known	None	0.15000000596046448	None	None	None	None
m54284U_191212_053548/108857105/ccs	PacBio_Hippocampus_Rep1	mm10_ERCC_SIRV	chr5	33274988	33247757	-	10	2454	13623	238210	ENSMUSG00000037373.12	ENCODEMT000238210	Ctbp1	ENCODEMT000238210	Known	NIC	None	0.15000000596046448	None	None	None	None
m54284U_191109_043049/138084855/ccs	PacBio_Cortex_Rep2	mm10_ERCC_SIRV	chr15	76343543	76345934	+	7	1174	43600	112003	ENSMUSG00000022551.8	ENSMUST00000023210.7	Cyc1	Cyc1-201	Known	Known	None	0.30000001192092896	None	None	None	None
m54284U_191213_120042/38077964/ccs	PacBio_Hippocampus_Rep2	mm10_ERCC_SIRV	chr19	21272290	21282026	+	6	2559	50507	132393	ENSMUSG00000024750.11	ENSMUST00000237651.1	Zfand5	Zfand5-205	Known	Known	None	0.15000000596046448	None	None	None	None
m54284U_191213_120042/148702318/ccs	PacBio_Hippocampus_Rep2	mm10_ERCC_SIRV	chr13	58402500	58391952	-	16	1961	38915	101143	ENSMUSG00000021546.18	ENSMUST00000043269.13	Hnrnpk	Hnrnpk-201	Known	Known	None	0.05000000074505806	None	None	None	None
m54284U_191212_053548/116130750/ccs	PacBio_Hippocampus_Rep1	mm10_ERCC_SIRV	chr7	27553020	27532001	-	14	2133	20570	239385	ENSMUSG00000003363.15	ENCODEMT000239385	Pld3	ENCODEMT000239385	Known	NIC	None	0.30000001192092896	None	None	None	None
m54284U_191107_221739/161939631/ccs	PacBio_Cortex_Rep1	mm10_ERCC_SIRV	chr6	58907081	58905234	-	1	1848	17311	45604	ENSMUSG00000055430.4	ENSMUST00000059539.4	Nap1l5	Nap1l5-201	Known	Known	None	0.25	None	None	None	None
m54284U_191109_043049/162072236/ccs	PacBio_Cortex_Rep2	mm10_ERCC_SIRV	chrX	94542061	94535482	-	13	2731	52645	137120	ENSMUSG00000025151.16	ENSMUST00000026142.7	Maged1	Maged1-201	Known	Known	None	0.3499999940395355	None	None	None	None
m54284U_191109_043049/105907464/ccs	PacBio_Cortex_Rep2	mm10_ERCC_SIRV	chr9	40801274	40805196	+	9	2100	27474	71626	ENSMUSG00000015656.17	ENSMUST00000015800.15	Hspa8	Hspa8-201	Known	Known	None	0.25	None	None	None	None
m54284U_191212_053548/170920472/ccs	PacBio_Hippocampus_Rep1	mm10_ERCC_SIRV	chr11	50325661	50294469	-	15	3765	32839	86108	ENSMUSG00000020368.15	ENSMUST00000020637.8	Canx	Canx-201	Known	Known	None	0.25	None	None	None	None
m54284U_191107_221739/162072899/ccs	PacBio_Cortex_Rep1	mm10_ERCC_SIRV	chr6	58907054	58905234	-	1	1821	17311	45604	ENSMUSG00000055430.4	ENSMUST00000059539.4	Nap1l5	Nap1l5-201	Known	Known	None	0.25	None	None	None	None
m54284U_191213_120042/149555205/ccs	PacBio_Hippocampus_Rep2	mm10_ERCC_SIRV	chr13	58402501	58391952	-	16	1962	38915	101143	ENSMUSG00000021546.18	ENSMUST00000043269.13	Hnrnpk	Hnrnpk-201	Known	Known	None	0.05000000074505806	None	None	None	None
m54284U_191109_043049/87820586/ccs	PacBio_Cortex_Rep2	mm10_ERCC_SIRV	chr3	88297128	88321766	+	14	1964	8484	22104	ENSMUSG00000001416.13	ENSMUST00000001452.13	Cct3	Cct3-201	Known	Known	None	0.15000000596046448	None	None	None	None
m54284U_191212_053548/116327321/ccs	PacBio_Hippocampus_Rep1	mm10_ERCC_SIRV	chr7	27542732	27532006	-	12	1872	20570	239269	ENSMUSG00000003363.15	ENCODEMT000239269	Pld3	ENCODEMT000239269	Known	ISM	Suffix	0.30000001192092896	None	None	None	None
m54284U_191213_120042/39519245/ccs	PacBio_Hippocampus_Rep2	mm10_ERCC_SIRV	chr19	21272290	21282025	+	6	2558	50507	132393	ENSMUSG00000024750.11	ENSMUST00000237651.1	Zfand5	Zfand5-205	Known	Known	None	0.15000000596046448	None	None	None	None
m54284U_191109_043049/138347616/ccs	PacBio_Cortex_Rep2	mm10_ERCC_SIRV	chr15	76343543	76345934	+	7	1174	43600	112003	ENSMUSG00000022551.8	ENSMUST00000023210.7	Cyc1	Cyc1-201	Known	Known	None	0.30000001192092896	None	None	None	None
m54284U_191109_043049/162204317/ccs	PacBio_Cortex_Rep2	mm10_ERCC_SIRV	chrX	94542031	94535482	-	13	2701	52645	137120	ENSMUSG00000025151.16	ENSMUST00000026142.7	Maged1	Maged1-201	Known	Known	None	0.3499999940395355	None	None	None	None
m54284U_191107_221739/162202301/ccs	PacBio_Cortex_Rep1	mm10_ERCC_SIRV	chr6	58907031	58905234	-	1	1798	17311	45604	ENSMUSG00000055430.4	ENSMUST00000059539.4	Nap1l5	Nap1l5-201	Known	Known	None	0.25	None	None	None	None
m54284U_191107_221739/124977988/ccs	PacBio_Cortex_Rep1	mm10_ERCC_SIRV	chr1	74588401	74592195	+	8	1541	1216	2881	ENSMUSG00000026172.12	ENSMUST00000027358.10	Bcs1l	Bcs1l-201	Known	Known	None	0.4000000059604645	None	None	None	None
m54284U_191212_053548/110692980/ccs	PacBio_Hippocampus_Rep1	mm10_ERCC_SIRV	chr5	33274979	33247757	-	10	2445	13623	238210	ENSMUSG00000037373.12	ENCODEMT000238210	Ctbp1	ENCODEMT000238210	Known	NIC	None	0.15000000596046448	None	None	None	None
m54284U_191109_043049/105907679/ccs	PacBio_Cortex_Rep2	mm10_ERCC_SIRV	chr9	40801274	40805193	+	9	2097	27474	71626	ENSMUSG00000015656.17	ENSMUST00000015800.15	Hspa8	Hspa8-201	Known	Known	None	0.20000000298023224	None	None	None	None
m54284U_191213_120042/170198944/ccs	PacBio_Hippocampus_Rep2	mm10_ERCC_SIRV	chr17	29614865	29641650	+	8	1988	46939	122208	ENSMUSG00000090083.11	ENSMUST00000024817.14	Rnf8	Rnf8-201	Known	Known	None	0.10000000149011612	None	None	None	None
m54284U_191213_120042/149555550/ccs	PacBio_Hippocampus_Rep2	mm10_ERCC_SIRV	chr13	58402501	58391952	-	16	1962	38915	101143	ENSMUSG00000021546.18	ENSMUST00000043269.13	Hnrnpk	Hnrnpk-201	Known	Known	None	0.05000000074505806	None	None	None	None
m54284U_191107_221739/162792282/ccs	PacBio_Cortex_Rep1	mm10_ERCC_SIRV	chr6	58907083	58905234	-	1	1850	17311	45604	ENSMUSG00000055430.4	ENSMUST00000059539.4	Nap1l5	Nap1l5-201	Known	Known	None	0.25	None	None	None	None
m54284U_191212_053548/172622697/ccs	PacBio_Hippocampus_Rep1	mm10_ERCC_SIRV	chr11	50325570	50294469	-	15	3674	32839	86108	ENSMUSG00000020368.15	ENSMUST00000020637.8	Canx	Canx-201	Known	Known	None	0.25	None	None	None	None
m54284U_191109_043049/162399660/ccs	PacBio_Cortex_Rep2	mm10_ERCC_SIRV	chrX	94541999	94535482	-	13	2669	52645	137120	ENSMUSG00000025151.16	ENSMUST00000026142.7	Maged1	Maged1-201	Known	Known	None	0.3499999940395355	None	None	None	None
m54284U_191212_053548/116720390/ccs	PacBio_Hippocampus_Rep1	mm10_ERCC_SIRV	chr7	27542726	27532006	-	12	1866	20570	239269	ENSMUSG00000003363.15	ENCODEMT000239269	Pld3	ENCODEMT000239269	Known	ISM	Suffix	0.30000001192092896	None	None	None	None
m54284U_191109_043049/89063438/ccs	PacBio_Cortex_Rep2	mm10_ERCC_SIRV	chr3	88297129	88321766	+	13	2042	8484	239549	ENSMUSG00000001416.13	ENCODEMT000239549	Cct3	ENCODEMT000239549	Known	NIC	None	0.15000000596046448	None	None	None	None
m54284U_191107_221739/162858339/ccs	PacBio_Cortex_Rep1	mm10_ERCC_SIRV	chr6	58907093	58905234	-	1	1860	17311	45604	ENSMUSG00000055430.4	ENSMUST00000059539.4	Nap1l5	Nap1l5-201	Known	Known	None	0.25	None	None	None	None
m54284U_191213_120042/39780530/ccs	PacBio_Hippocampus_Rep2	mm10_ERCC_SIRV	chr19	21272290	21282026	+	6	2559	50507	132393	ENSMUSG00000024750.11	ENSMUST00000237651.1	Zfand5	Zfand5-205	Known	Known	None	0.15000000596046448	None	None	None	None
m54284U_191109_043049/146931801/ccs	PacBio_Cortex_Rep2	mm10_ERCC_SIRV	chr15	76343543	76345938	+	7	1178	43600	112003	ENSMUSG00000022551.8	ENSMUST00000023210.7	Cyc1	Cyc1-201	Known	Known	None	0.25	None	None	None	None
m54284U_191213_120042/149815729/ccs	PacBio_Hippocampus_Rep2	mm10_ERCC_SIRV	chr13	58402500	58391952	-	16	1961	38915	101143	ENSMUSG00000021546.18	ENSMUST00000043269.13	Hnrnpk	Hnrnpk-201	Known	Known	None	0.05000000074505806	None	None	None	None
m54284U_191109_043049/105973353/ccs	PacBio_Cortex_Rep2	mm10_ERCC_SIRV	chr9	40801274	40805199	+	9	2103	27474	71626	ENSMUSG00000015656.17	ENSMUST00000015800.15	Hspa8	Hspa8-201	Known	Known	None	0.25	None	None	None	None
m54284U_191109_043049/163120394/ccs	PacBio_Cortex_Rep2	mm10_ERCC_SIRV	chrX	94542019	94535482	-	13	2689	52645	137120	ENSMUSG00000025151.16	ENSMUST00000026142.7	Maged1	Maged1-201	Known	Known	None	0.3499999940395355	None	None	None	None
m54284U_191107_221739/162858485/ccs	PacBio_Cortex_Rep1	mm10_ERCC_SIRV	chr6	58907083	58905234	-	1	1850	17311	45604	ENSMUSG00000055430.4	ENSMUST00000059539.4	Nap1l5	Nap1l5-201	Known	Known	None	0.25	None	None	None	None
m54284U_191212_053548/173278302/ccs	PacBio_Hippocampus_Rep1	mm10_ERCC_SIRV	chr11	50325618	50294469	-	15	3722	32839	86108	ENSMUSG00000020368.15	ENSMUST00000020637.8	Canx	Canx-201	Known	Known	None	0.25	None	None	None	None
m54284U_191213_120042/175179103/ccs	PacBio_Hippocampus_Rep2	mm10_ERCC_SIRV	chr17	29614865	29641658	+	8	1990	46939	122208	ENSMUSG00000090083.11	ENSMUST00000024817.14	Rnf8	Rnf8-201	Known	Known	None	0.05000000074505806	None	None	None	None
m54284U_191212_053548/116786808/ccs	PacBio_Hippocampus_Rep1	mm10_ERCC_SIRV	chr7	27542728	27532006	-	12	1868	20570	239269	ENSMUSG00000003363.15	ENCODEMT000239269	Pld3	ENCODEMT000239269	Known	ISM	Suffix	0.30000001192092896	None	None	None	None
m54284U_191212_053548/110822402/ccs	PacBio_Hippocampus_Rep1	mm10_ERCC_SIRV	chr5	33274988	33247757	-	10	2454	13623	238210	ENSMUSG00000037373.12	ENCODEMT000238210	Ctbp1	ENCODEMT000238210	Known	NIC	None	0.15000000596046448	None	None	None	None
