## supplemental tables for "A technology-agnostic long-read analysis pipeline for transcriptome discovery and quantification": S3_PacBio_Brain_talon_read_annot.tsv (part 485 of 2562)

read_name	dataset	genome_build	chrom	read_start	read_end	strand	n_exons	read_length	gene_ID	transcript_ID	annot_gene_id	annot_transcript_id	annot_gene_name	annot_transcript_name	gene_novelty	transcript_novelty	ISM_subtype	fraction_As	custom_label	allelic_label	start_support	end_support
m54284U_191213_120042/150209590/ccs	PacBio_Hippocampus_Rep2	mm10_ERCC_SIRV	chr13	58402486	58391952	-	15	1944	38915	235982	ENSMUSG00000021546.18	ENCODEMT000235982	Hnrnpk	ENCODEMT000235982	Known	NIC	None	0.05000000074505806	None	None	None	None
m54284U_191213_120042/39912874/ccs	PacBio_Hippocampus_Rep2	mm10_ERCC_SIRV	chr19	21272290	21282025	+	6	2558	50507	132393	ENSMUSG00000024750.11	ENSMUST00000237651.1	Zfand5	Zfand5-205	Known	Known	None	0.15000000596046448	None	None	None	None
m54284U_191107_221739/162859654/ccs	PacBio_Cortex_Rep1	mm10_ERCC_SIRV	chr6	58907047	58905234	-	1	1814	17311	45604	ENSMUSG00000055430.4	ENSMUST00000059539.4	Nap1l5	Nap1l5-201	Known	Known	None	0.25	None	None	None	None
m54284U_191109_043049/164890802/ccs	PacBio_Cortex_Rep2	mm10_ERCC_SIRV	chrX	94542011	94535482	-	13	2681	52645	137120	ENSMUSG00000025151.16	ENSMUST00000026142.7	Maged1	Maged1-201	Known	Known	None	0.3499999940395355	None	None	None	None
m54284U_191109_043049/105973678/ccs	PacBio_Cortex_Rep2	mm10_ERCC_SIRV	chr9	40801274	40805195	+	9	2099	27474	71626	ENSMUSG00000015656.17	ENSMUST00000015800.15	Hspa8	Hspa8-201	Known	Known	None	0.25	None	None	None	None
m54284U_191109_043049/90901102/ccs	PacBio_Cortex_Rep2	mm10_ERCC_SIRV	chr3	88297128	88321766	+	14	1964	8484	22104	ENSMUSG00000001416.13	ENSMUST00000001452.13	Cct3	Cct3-201	Known	Known	None	0.15000000596046448	None	None	None	None
m54284U_191212_053548/99878561/ccs	PacBio_Hippocampus_Rep1	mm10_ERCC_SIRV	chr1	74588410	74592191	+	8	1528	1216	2881	ENSMUSG00000026172.12	ENSMUST00000027358.10	Bcs1l	Bcs1l-201	Known	Known	None	0.4000000059604645	None	None	None	None
m54284U_191109_043049/147392235/ccs	PacBio_Cortex_Rep2	mm10_ERCC_SIRV	chr15	76343543	76345933	+	7	1173	43600	112003	ENSMUSG00000022551.8	ENSMUST00000023210.7	Cyc1	Cyc1-201	Known	Known	None	0.30000001192092896	None	None	None	None
m54284U_191107_221739/162989119/ccs	PacBio_Cortex_Rep1	mm10_ERCC_SIRV	chr6	58907081	58905234	-	1	1848	17311	45604	ENSMUSG00000055430.4	ENSMUST00000059539.4	Nap1l5	Nap1l5-201	Known	Known	None	0.25	None	None	None	None
m54284U_191212_053548/175180116/ccs	PacBio_Hippocampus_Rep1	mm10_ERCC_SIRV	chr11	50325587	50294469	-	15	3691	32839	86108	ENSMUSG00000020368.15	ENSMUST00000020637.8	Canx	Canx-201	Known	Known	None	0.25	None	None	None	None
m54284U_191213_120042/150210284/ccs	PacBio_Hippocampus_Rep2	mm10_ERCC_SIRV	chr13	58402516	58391952	-	16	1977	38915	101143	ENSMUSG00000021546.18	ENSMUST00000043269.13	Hnrnpk	Hnrnpk-201	Known	Known	None	0.05000000074505806	None	None	None	None
m54284U_191212_053548/116918105/ccs	PacBio_Hippocampus_Rep1	mm10_ERCC_SIRV	chr7	27542731	27532006	-	12	1871	20570	239269	ENSMUSG00000003363.15	ENCODEMT000239269	Pld3	ENCODEMT000239269	Known	ISM	Suffix	0.30000001192092896	None	None	None	None
m54284U_191213_120042/176488577/ccs	PacBio_Hippocampus_Rep2	mm10_ERCC_SIRV	chr17	29614865	29641658	+	8	1996	46939	122208	ENSMUSG00000090083.11	ENSMUST00000024817.14	Rnf8	Rnf8-201	Known	Known	None	0.05000000074505806	None	None	None	None
m54284U_191109_043049/165283596/ccs	PacBio_Cortex_Rep2	mm10_ERCC_SIRV	chrX	94541998	94535482	-	13	2668	52645	137120	ENSMUSG00000025151.16	ENSMUST00000026142.7	Maged1	Maged1-201	Known	Known	None	0.3499999940395355	None	None	None	None
m54284U_191107_221739/163054602/ccs	PacBio_Cortex_Rep1	mm10_ERCC_SIRV	chr6	58907061	58905234	-	1	1828	17311	45604	ENSMUSG00000055430.4	ENSMUST00000059539.4	Nap1l5	Nap1l5-201	Known	Known	None	0.25	None	None	None	None
m54284U_191213_120042/40436646/ccs	PacBio_Hippocampus_Rep2	mm10_ERCC_SIRV	chr19	21272290	21282026	+	6	2559	50507	132393	ENSMUSG00000024750.11	ENSMUST00000237651.1	Zfand5	Zfand5-205	Known	Known	None	0.15000000596046448	None	None	None	None
m54284U_191109_043049/105974604/ccs	PacBio_Cortex_Rep2	mm10_ERCC_SIRV	chr9	40801274	40805200	+	9	2104	27474	71626	ENSMUSG00000015656.17	ENSMUST00000015800.15	Hspa8	Hspa8-201	Known	Known	None	0.20000000298023224	None	None	None	None
m54284U_191107_221739/163315836/ccs	PacBio_Cortex_Rep1	mm10_ERCC_SIRV	chr6	58907103	58905234	-	1	1870	17311	45604	ENSMUSG00000055430.4	ENSMUST00000059539.4	Nap1l5	Nap1l5-201	Known	Known	None	0.25	None	None	None	None
m54284U_191212_053548/111281840/ccs	PacBio_Hippocampus_Rep1	mm10_ERCC_SIRV	chr5	33274981	33247728	-	9	2261	13623	35615	ENSMUSG00000037373.12	ENSMUST00000079746.9	Ctbp1	Ctbp1-201	Known	Known	None	0.15000000596046448	None	None	None	None
m54284U_191213_120042/150538624/ccs	PacBio_Hippocampus_Rep2	mm10_ERCC_SIRV	chr13	58402492	58391952	-	15	1941	38915	101142	ENSMUSG00000021546.18	ENSMUST00000177019.7	Hnrnpk	Hnrnpk-216	Known	Known	None	0.05000000074505806	None	None	None	None
m54284U_191109_043049/149684243/ccs	PacBio_Cortex_Rep2	mm10_ERCC_SIRV	chr15	76343543	76345934	+	7	1174	43600	112003	ENSMUSG00000022551.8	ENSMUST00000023210.7	Cyc1	Cyc1-201	Known	Known	None	0.30000001192092896	None	None	None	None
m54284U_191107_221739/163382375/ccs	PacBio_Cortex_Rep1	mm10_ERCC_SIRV	chr6	58907081	58905234	-	1	1848	17311	45604	ENSMUSG00000055430.4	ENSMUST00000059539.4	Nap1l5	Nap1l5-201	Known	Known	None	0.25	None	None	None	None
m54284U_191212_053548/117048760/ccs	PacBio_Hippocampus_Rep1	mm10_ERCC_SIRV	chr7	27542732	27532006	-	12	1872	20570	239269	ENSMUSG00000003363.15	ENCODEMT000239269	Pld3	ENCODEMT000239269	Known	ISM	Suffix	0.30000001192092896	None	None	None	None
m54284U_191109_043049/166396712/ccs	PacBio_Cortex_Rep2	mm10_ERCC_SIRV	chrX	94542045	94535482	-	13	2715	52645	137120	ENSMUSG00000025151.16	ENSMUST00000026142.7	Maged1	Maged1-201	Known	Known	None	0.3499999940395355	None	None	None	None
m54284U_191109_043049/91425385/ccs	PacBio_Cortex_Rep2	mm10_ERCC_SIRV	chr3	88297128	88321766	+	14	1964	8484	22104	ENSMUSG00000001416.13	ENSMUST00000001452.13	Cct3	Cct3-201	Known	Known	None	0.15000000596046448	None	None	None	None
m54284U_191213_120042/178455830/ccs	PacBio_Hippocampus_Rep2	mm10_ERCC_SIRV	chr17	29614865	29641649	+	8	1987	46939	122208	ENSMUSG00000090083.11	ENSMUST00000024817.14	Rnf8	Rnf8-201	Known	Known	None	0.10000000149011612	None	None	None	None
m54284U_191212_053548/175375879/ccs	PacBio_Hippocampus_Rep1	mm10_ERCC_SIRV	chr11	50325618	50294469	-	15	3722	32839	86108	ENSMUSG00000020368.15	ENSMUST00000020637.8	Canx	Canx-201	Known	Known	None	0.25	None	None	None	None
m54284U_191109_043049/106037611/ccs	PacBio_Cortex_Rep2	mm10_ERCC_SIRV	chr9	40801274	40805199	+	9	2103	27474	71626	ENSMUSG00000015656.17	ENSMUST00000015800.15	Hspa8	Hspa8-201	Known	Known	None	0.25	None	None	None	None
m54284U_191213_120042/42402786/ccs	PacBio_Hippocampus_Rep2	mm10_ERCC_SIRV	chr19	21272290	21282022	+	6	2561	50507	132393	ENSMUSG00000024750.11	ENSMUST00000237651.1	Zfand5	Zfand5-205	Known	Known	None	0.20000000298023224	None	None	None	None
m54284U_191213_120042/150865227/ccs	PacBio_Hippocampus_Rep2	mm10_ERCC_SIRV	chr13	58400417	58391952	-	15	1914	38915	235910	ENSMUSG00000021546.18	ENCODEMT000235910	Hnrnpk	ENCODEMT000235910	Known	ISM	Suffix	0.05000000074505806	None	None	None	None
m54284U_191107_221739/163383668/ccs	PacBio_Cortex_Rep1	mm10_ERCC_SIRV	chr6	58907093	58905234	-	1	1860	17311	45604	ENSMUSG00000055430.4	ENSMUST00000059539.4	Nap1l5	Nap1l5-201	Known	Known	None	0.25	None	None	None	None
m54284U_191109_043049/117441207/ccs	PacBio_Cortex_Rep2	mm10_ERCC_SIRV	chr1	74588413	74592202	+	8	1536	1216	2881	ENSMUSG00000026172.12	ENSMUST00000027358.10	Bcs1l	Bcs1l-201	Known	Known	None	0.44999998807907104	None	None	None	None
m54284U_191107_221739/163384038/ccs	PacBio_Cortex_Rep1	mm10_ERCC_SIRV	chr6	58907051	58905234	-	1	1818	17311	45604	ENSMUSG00000055430.4	ENSMUST00000059539.4	Nap1l5	Nap1l5-201	Known	Known	None	0.25	None	None	None	None
m54284U_191109_043049/149686632/ccs	PacBio_Cortex_Rep2	mm10_ERCC_SIRV	chr15	76343543	76345934	+	7	1174	43600	112003	ENSMUSG00000022551.8	ENSMUST00000023210.7	Cyc1	Cyc1-201	Known	Known	None	0.30000001192092896	None	None	None	None
m54284U_191109_043049/166659275/ccs	PacBio_Cortex_Rep2	mm10_ERCC_SIRV	chrX	94542045	94535482	-	13	2715	52645	137120	ENSMUSG00000025151.16	ENSMUST00000026142.7	Maged1	Maged1-201	Known	Known	None	0.3499999940395355	None	None	None	None
m54284U_191212_053548/111282742/ccs	PacBio_Hippocampus_Rep1	mm10_ERCC_SIRV	chr5	33275125	33247757	-	10	2591	13623	238210	ENSMUSG00000037373.12	ENCODEMT000238210	Ctbp1	ENCODEMT000238210	Known	NIC	None	0.15000000596046448	None	None	None	None
m54284U_191212_053548/117703338/ccs	PacBio_Hippocampus_Rep1	mm10_ERCC_SIRV	chr7	27542728	27532006	-	12	1868	20570	239269	ENSMUSG00000003363.15	ENCODEMT000239269	Pld3	ENCODEMT000239269	Known	ISM	Suffix	0.30000001192092896	None	None	None	None
m54284U_191107_221739/86312527/ccs	PacBio_Cortex_Rep1	mm10_ERCC_SIRV	chr1	74588942	74592199	+	1	3376	1216	239612	ENSMUSG00000026172.12	ENCODEMT000239612	Bcs1l	ENCODEMT000239612	Known	Genomic	None	0.25	None	None	None	None
m54284U_191109_043049/106103411/ccs	PacBio_Cortex_Rep2	mm10_ERCC_SIRV	chr9	40801274	40805197	+	9	2101	27474	71626	ENSMUSG00000015656.17	ENSMUST00000015800.15	Hspa8	Hspa8-201	Known	Known	None	0.20000000298023224	None	None	None	None
m54284U_191213_120042/151322649/ccs	PacBio_Hippocampus_Rep2	mm10_ERCC_SIRV	chr13	58402504	58391952	-	16	2025	38915	101139	ENSMUSG00000021546.18	ENSMUST00000224182.1	Hnrnpk	Hnrnpk-224	Known	Known	None	0.05000000074505806	None	None	None	None
m54284U_191107_221739/12255437/ccs	PacBio_Cortex_Rep1	mm10_ERCC_SIRV	chr17	29614866	29641650	+	8	1987	46939	122208	ENSMUSG00000090083.11	ENSMUST00000024817.14	Rnf8	Rnf8-201	Known	Known	None	0.10000000149011612	None	None	None	None
m54284U_191109_043049/94177542/ccs	PacBio_Cortex_Rep2	mm10_ERCC_SIRV	chr3	88297128	88321766	+	14	1964	8484	22104	ENSMUSG00000001416.13	ENSMUST00000001452.13	Cct3	Cct3-201	Known	Known	None	0.15000000596046448	None	None	None	None
m54284U_191213_120042/43059414/ccs	PacBio_Hippocampus_Rep2	mm10_ERCC_SIRV	chr19	21272290	21282018	+	6	2551	50507	132393	ENSMUSG00000024750.11	ENSMUST00000237651.1	Zfand5	Zfand5-205	Known	Known	None	0.25	None	None	None	None
m54284U_191107_221739/163447384/ccs	PacBio_Cortex_Rep1	mm10_ERCC_SIRV	chr6	58907081	58905234	-	1	1848	17311	45604	ENSMUSG00000055430.4	ENSMUST00000059539.4	Nap1l5	Nap1l5-201	Known	Known	None	0.25	None	None	None	None
m54284U_191212_053548/176095957/ccs	PacBio_Hippocampus_Rep1	mm10_ERCC_SIRV	chr11	50304487	50294467	-	8	2717	32839	239638	ENSMUSG00000020368.15	ENCODEMT000239638	Canx	ENCODEMT000239638	Known	ISM	Suffix	0.25	None	None	None	None
m54284U_191109_043049/166791012/ccs	PacBio_Cortex_Rep2	mm10_ERCC_SIRV	chrX	94542022	94535482	-	13	2692	52645	137120	ENSMUSG00000025151.16	ENSMUST00000026142.7	Maged1	Maged1-201	Known	Known	None	0.3499999940395355	None	None	None	None
m54284U_191109_043049/154207882/ccs	PacBio_Cortex_Rep2	mm10_ERCC_SIRV	chr15	76343543	76345932	+	7	1172	43600	112003	ENSMUSG00000022551.8	ENSMUST00000023210.7	Cyc1	Cyc1-201	Known	Known	None	0.30000001192092896	None	None	None	None
m54284U_191213_120042/151781934/ccs	PacBio_Hippocampus_Rep2	mm10_ERCC_SIRV	chr13	58402500	58391952	-	16	2021	38915	101139	ENSMUSG00000021546.18	ENSMUST00000224182.1	Hnrnpk	Hnrnpk-224	Known	Known	None	0.05000000074505806	None	None	None	None
m54284U_191212_053548/117965265/ccs	PacBio_Hippocampus_Rep1	mm10_ERCC_SIRV	chr7	27542730	27532006	-	12	1870	20570	239269	ENSMUSG00000003363.15	ENCODEMT000239269	Pld3	ENCODEMT000239269	Known	ISM	Suffix	0.30000001192092896	None	None	None	None
m54284U_191107_221739/163709955/ccs	PacBio_Cortex_Rep1	mm10_ERCC_SIRV	chr6	58907114	58905234	-	1	1881	17311	45604	ENSMUSG00000055430.4	ENSMUST00000059539.4	Nap1l5	Nap1l5-201	Known	Known	None	0.25	None	None	None	None
m54284U_191109_043049/106103444/ccs	PacBio_Cortex_Rep2	mm10_ERCC_SIRV	chr9	40801274	40805197	+	9	2101	27474	71626	ENSMUSG00000015656.17	ENSMUST00000015800.15	Hspa8	Hspa8-201	Known	Known	None	0.20000000298023224	None	None	None	None
m54284U_191109_043049/167510992/ccs	PacBio_Cortex_Rep2	mm10_ERCC_SIRV	chrX	94542009	94535482	-	13	2679	52645	137120	ENSMUSG00000025151.16	ENSMUST00000026142.7	Maged1	Maged1-201	Known	Known	None	0.3499999940395355	None	None	None	None
m54284U_191107_221739/163973826/ccs	PacBio_Cortex_Rep1	mm10_ERCC_SIRV	chr6	58907081	58905234	-	1	1848	17311	45604	ENSMUSG00000055430.4	ENSMUST00000059539.4	Nap1l5	Nap1l5-201	Known	Known	None	0.25	None	None	None	None
m54284U_191213_120042/43320905/ccs	PacBio_Hippocampus_Rep2	mm10_ERCC_SIRV	chr19	21272290	21282022	+	6	2555	50507	132393	ENSMUSG00000024750.11	ENSMUST00000237651.1	Zfand5	Zfand5-205	Known	Known	None	0.20000000298023224	None	None	None	None
m54284U_191213_120042/152045853/ccs	PacBio_Hippocampus_Rep2	mm10_ERCC_SIRV	chr13	58402500	58391952	-	16	1961	38915	101143	ENSMUSG00000021546.18	ENSMUST00000043269.13	Hnrnpk	Hnrnpk-201	Known	Known	None	0.05000000074505806	None	None	None	None
m54284U_191109_043049/82051227/ccs	PacBio_Cortex_Rep2	mm10_ERCC_SIRV	chr17	29614866	29641650	+	8	1987	46939	122208	ENSMUSG00000090083.11	ENSMUST00000024817.14	Rnf8	Rnf8-201	Known	Known	None	0.10000000149011612	None	None	None	None
m54284U_191212_053548/112069138/ccs	PacBio_Hippocampus_Rep1	mm10_ERCC_SIRV	chr5	33274991	33247728	-	9	2271	13623	35615	ENSMUSG00000037373.12	ENSMUST00000079746.9	Ctbp1	Ctbp1-201	Known	Known	None	0.15000000596046448	None	None	None	None
m54284U_191212_053548/176883490/ccs	PacBio_Hippocampus_Rep1	mm10_ERCC_SIRV	chr11	50325666	50294521	-	15	3729	32839	239590	ENSMUSG00000020368.15	ENCODEMT000239590	Canx	ENCODEMT000239590	Known	NNC	None	0.25	None	None	None	None
m54284U_191107_221739/164037280/ccs	PacBio_Cortex_Rep1	mm10_ERCC_SIRV	chr6	58907065	58905234	-	1	1832	17311	45604	ENSMUSG00000055430.4	ENSMUST00000059539.4	Nap1l5	Nap1l5-201	Known	Known	None	0.25	None	None	None	None
m54284U_191109_043049/156436979/ccs	PacBio_Cortex_Rep2	mm10_ERCC_SIRV	chr15	76343543	76345911	+	7	1151	43600	112003	ENSMUSG00000022551.8	ENSMUST00000023210.7	Cyc1	Cyc1-201	Known	Known	None	0.44999998807907104	None	None	None	None
m54284U_191109_043049/96274218/ccs	PacBio_Cortex_Rep2	mm10_ERCC_SIRV	chr3	88297128	88321767	+	14	1965	8484	22104	ENSMUSG00000001416.13	ENSMUST00000001452.13	Cct3	Cct3-201	Known	Known	None	0.10000000149011612	None	None	None	None
m54284U_191109_043049/106103729/ccs	PacBio_Cortex_Rep2	mm10_ERCC_SIRV	chr9	40801274	40805199	+	9	2103	27474	71626	ENSMUSG00000015656.17	ENSMUST00000015800.15	Hspa8	Hspa8-201	Known	Known	None	0.25	None	None	None	None
m54284U_191212_053548/118294300/ccs	PacBio_Hippocampus_Rep1	mm10_ERCC_SIRV	chr7	27542782	27532006	-	12	1922	20570	239269	ENSMUSG00000003363.15	ENCODEMT000239269	Pld3	ENCODEMT000239269	Known	ISM	Suffix	0.30000001192092896	None	None	None	None
m54284U_191109_043049/167904699/ccs	PacBio_Cortex_Rep2	mm10_ERCC_SIRV	chrX	94539113	94535481	-	10	1760	52645	236998	ENSMUSG00000025151.16	ENCODEMT000236998	Maged1	ENCODEMT000236998	Known	ISM	Suffix	0.3499999940395355	None	None	None	None
m54284U_191213_120042/152175040/ccs	PacBio_Hippocampus_Rep2	mm10_ERCC_SIRV	chr13	58402498	58391952	-	16	2019	38915	101139	ENSMUSG00000021546.18	ENSMUST00000224182.1	Hnrnpk	Hnrnpk-224	Known	Known	None	0.05000000074505806	None	None	None	None
m54284U_191107_221739/34997789/ccs	PacBio_Cortex_Rep1	mm10_ERCC_SIRV	chr1	74589483	74592113	+	7	1384	1216	239635	ENSMUSG00000026172.12	ENCODEMT000239635	Bcs1l	ENCODEMT000239635	Known	ISM	Suffix	0.15000000596046448	None	None	None	None
m54284U_191107_221739/164038654/ccs	PacBio_Cortex_Rep1	mm10_ERCC_SIRV	chr6	58907081	58905234	-	1	1848	17311	45604	ENSMUSG00000055430.4	ENSMUST00000059539.4	Nap1l5	Nap1l5-201	Known	Known	None	0.25	None	None	None	None
m54284U_191213_120042/43516691/ccs	PacBio_Hippocampus_Rep2	mm10_ERCC_SIRV	chr19	21272290	21282024	+	6	2557	50507	132393	ENSMUSG00000024750.11	ENSMUST00000237651.1	Zfand5	Zfand5-205	Known	Known	None	0.15000000596046448	None	None	None	None
m54284U_191212_053548/95488791/ccs	PacBio_Hippocampus_Rep1	mm10_ERCC_SIRV	chr17	29614866	29641650	+	8	1987	46939	122208	ENSMUSG00000090083.11	ENSMUST00000024817.14	Rnf8	Rnf8-201	Known	Known	None	0.10000000149011612	None	None	None	None
m54284U_191213_120042/152241753/ccs	PacBio_Hippocampus_Rep2	mm10_ERCC_SIRV	chr13	58402474	58391952	-	16	1988	38915	236097	ENSMUSG00000021546.18	ENCODEMT000236097	Hnrnpk	ENCODEMT000236097	Known	NIC	None	0.05000000074505806	None	None	None	None
m54284U_191107_221739/164103344/ccs	PacBio_Cortex_Rep1	mm10_ERCC_SIRV	chr6	58907069	58905234	-	1	1836	17311	45604	ENSMUSG00000055430.4	ENSMUST00000059539.4	Nap1l5	Nap1l5-201	Known	Known	None	0.25	None	None	None	None
m54284U_191212_053548/119210533/ccs	PacBio_Hippocampus_Rep1	mm10_ERCC_SIRV	chr7	27542726	27532006	-	12	1866	20570	239269	ENSMUSG00000003363.15	ENCODEMT000239269	Pld3	ENCODEMT000239269	Known	ISM	Suffix	0.30000001192092896	None	None	None	None
m54284U_191109_043049/156500426/ccs	PacBio_Cortex_Rep2	mm10_ERCC_SIRV	chr15	76343543	76345934	+	7	1174	43600	112003	ENSMUSG00000022551.8	ENSMUST00000023210.7	Cyc1	Cyc1-201	Known	Known	None	0.30000001192092896	None	None	None	None
m54284U_191109_043049/106105262/ccs	PacBio_Cortex_Rep2	mm10_ERCC_SIRV	chr9	40801274	40805196	+	9	2100	27474	71626	ENSMUSG00000015656.17	ENSMUST00000015800.15	Hspa8	Hspa8-201	Known	Known	None	0.25	None	None	None	None
m54284U_191109_043049/168887140/ccs	PacBio_Cortex_Rep2	mm10_ERCC_SIRV	chrX	94542044	94535482	-	13	2714	52645	137120	ENSMUSG00000025151.16	ENSMUST00000026142.7	Maged1	Maged1-201	Known	Known	None	0.3499999940395355	None	None	None	None
m54284U_191109_043049/100207239/ccs	PacBio_Cortex_Rep2	mm10_ERCC_SIRV	chr3	88297128	88321764	+	14	1962	8484	22104	ENSMUSG00000001416.13	ENSMUST00000001452.13	Cct3	Cct3-201	Known	Known	None	0.15000000596046448	None	None	None	None
m54284U_191107_221739/164364436/ccs	PacBio_Cortex_Rep1	mm10_ERCC_SIRV	chr6	58907065	58905234	-	1	1832	17311	45604	ENSMUSG00000055430.4	ENSMUST00000059539.4	Nap1l5	Nap1l5-201	Known	Known	None	0.25	None	None	None	None
m54284U_191212_053548/112724795/ccs	PacBio_Hippocampus_Rep1	mm10_ERCC_SIRV	chr5	33274979	33247728	-	9	2259	13623	35615	ENSMUSG00000037373.12	ENSMUST00000079746.9	Ctbp1	Ctbp1-201	Known	Known	None	0.15000000596046448	None	None	None	None
m54284U_191212_053548/177670315/ccs	PacBio_Hippocampus_Rep1	mm10_ERCC_SIRV	chr11	50298288	50294469	-	4	2156	32839	239565	ENSMUSG00000020368.15	ENCODEMT000239565	Canx	ENCODEMT000239565	Known	ISM	Suffix	0.25	None	None	None	None
m54284U_191213_120042/43975858/ccs	PacBio_Hippocampus_Rep2	mm10_ERCC_SIRV	chr19	21272290	21282022	+	6	2555	50507	132393	ENSMUSG00000024750.11	ENSMUST00000237651.1	Zfand5	Zfand5-205	Known	Known	None	0.20000000298023224	None	None	None	None
m54284U_191213_120042/153223237/ccs	PacBio_Hippocampus_Rep2	mm10_ERCC_SIRV	chr13	58402501	58391952	-	16	1962	38915	101143	ENSMUSG00000021546.18	ENSMUST00000043269.13	Hnrnpk	Hnrnpk-201	Known	Known	None	0.05000000074505806	None	None	None	None
m54284U_191107_221739/164431099/ccs	PacBio_Cortex_Rep1	mm10_ERCC_SIRV	chr6	58907076	58905234	-	1	1843	17311	45604	ENSMUSG00000055430.4	ENSMUST00000059539.4	Nap1l5	Nap1l5-201	Known	Known	None	0.25	None	None	None	None
m54284U_191213_120042/12845906/ccs	PacBio_Hippocampus_Rep2	mm10_ERCC_SIRV	chr17	29614864	29641866	+	8	2194	46939	239604	ENSMUSG00000090083.11	ENCODEMT000239604	Rnf8	ENCODEMT000239604	Known	NNC	None	0.8500000238418579	None	None	None	None
m54284U_191212_053548/120392542/ccs	PacBio_Hippocampus_Rep1	mm10_ERCC_SIRV	chr7	27553042	27532006	-	14	2106	20570	53527	ENSMUSG00000003363.15	ENSMUST00000117095.7	Pld3	Pld3-201	Known	Known	None	0.30000001192092896	None	None	None	None
m54284U_191109_043049/170003236/ccs	PacBio_Cortex_Rep2	mm10_ERCC_SIRV	chrX	94542020	94535482	-	13	2690	52645	137120	ENSMUSG00000025151.16	ENSMUST00000026142.7	Maged1	Maged1-201	Known	Known	None	0.3499999940395355	None	None	None	None
m54284U_191109_043049/156501970/ccs	PacBio_Cortex_Rep2	mm10_ERCC_SIRV	chr15	76343543	76345932	+	7	1172	43600	112003	ENSMUSG00000022551.8	ENSMUST00000023210.7	Cyc1	Cyc1-201	Known	Known	None	0.30000001192092896	None	None	None	None
m54284U_191107_221739/77857191/ccs	PacBio_Cortex_Rep1	mm10_ERCC_SIRV	chr1	74589483	74592113	+	7	1384	1216	239635	ENSMUSG00000026172.12	ENCODEMT000239635	Bcs1l	ENCODEMT000239635	Known	ISM	Suffix	0.15000000596046448	None	None	None	None
m54284U_191109_043049/106170883/ccs	PacBio_Cortex_Rep2	mm10_ERCC_SIRV	chr9	40801274	40805194	+	9	2098	27474	71626	ENSMUSG00000015656.17	ENSMUST00000015800.15	Hspa8	Hspa8-201	Known	Known	None	0.25	None	None	None	None
m54284U_191213_120042/153486241/ccs	PacBio_Hippocampus_Rep2	mm10_ERCC_SIRV	chr13	58402097	58391952	-	14	1836	38915	236980	ENSMUSG00000021546.18	ENCODEMT000236980	Hnrnpk	ENCODEMT000236980	Known	NIC	None	0.05000000074505806	None	None	None	None
m54284U_191109_043049/105056078/ccs	PacBio_Cortex_Rep2	mm10_ERCC_SIRV	chr3	88297128	88321766	+	14	1964	8484	22104	ENSMUSG00000001416.13	ENSMUST00000001452.13	Cct3	Cct3-201	Known	Known	None	0.15000000596046448	None	None	None	None
m54284U_191107_221739/164692962/ccs	PacBio_Cortex_Rep1	mm10_ERCC_SIRV	chr6	58907042	58905234	-	1	1809	17311	45604	ENSMUSG00000055430.4	ENSMUST00000059539.4	Nap1l5	Nap1l5-201	Known	Known	None	0.25	None	None	None	None
m54284U_191213_120042/45419238/ccs	PacBio_Hippocampus_Rep2	mm10_ERCC_SIRV	chr19	21272290	21280948	+	5	1377	50507	132394	ENSMUSG00000024750.11	ENSMUST00000149144.7	Zfand5	Zfand5-204	Known	Known	None	0.550000011920929	None	None	None	None
m54284U_191212_053548/113641655/ccs	PacBio_Hippocampus_Rep1	mm10_ERCC_SIRV	chr5	33274981	33247728	-	10	2451	13623	35617	ENSMUSG00000037373.12	ENSMUST00000202868.3	Ctbp1	Ctbp1-211	Known	Known	None	0.15000000596046448	None	None	None	None
m54284U_191213_120042/3017487/ccs	PacBio_Hippocampus_Rep2	mm10_ERCC_SIRV	chr11	50325639	50294469	-	15	3749	32839	86108	ENSMUSG00000020368.15	ENSMUST00000020637.8	Canx	Canx-201	Known	Known	None	0.25	None	None	None	None
m54284U_191213_120042/47974387/ccs	PacBio_Hippocampus_Rep2	mm10_ERCC_SIRV	chr17	29614866	29641650	+	8	1987	46939	122208	ENSMUSG00000090083.11	ENSMUST00000024817.14	Rnf8	Rnf8-201	Known	Known	None	0.10000000149011612	None	None	None	None
m54284U_191212_053548/120719378/ccs	PacBio_Hippocampus_Rep1	mm10_ERCC_SIRV	chr7	27542726	27532006	-	12	1866	20570	239269	ENSMUSG00000003363.15	ENCODEMT000239269	Pld3	ENCODEMT000239269	Known	ISM	Suffix	0.30000001192092896	None	None	None	None
m54284U_191109_043049/170131718/ccs	PacBio_Cortex_Rep2	mm10_ERCC_SIRV	chrX	94542022	94535482	-	13	2692	52645	137120	ENSMUSG00000025151.16	ENSMUST00000026142.7	Maged1	Maged1-201	Known	Known	None	0.3499999940395355	None	None	None	None
m54284U_191109_043049/165937354/ccs	PacBio_Cortex_Rep2	mm10_ERCC_SIRV	chr15	76343556	76345932	+	7	1196	43600	238981	ENSMUSG00000022551.8	ENCODEMT000238981	Cyc1	ENCODEMT000238981	Known	NIC	None	0.30000001192092896	None	None	None	None
m54284U_191213_120042/153944524/ccs	PacBio_Hippocampus_Rep2	mm10_ERCC_SIRV	chr13	58402501	58391952	-	16	1962	38915	101143	ENSMUSG00000021546.18	ENSMUST00000043269.13	Hnrnpk	Hnrnpk-201	Known	Known	None	0.05000000074505806	None	None	None	None
m54284U_191109_043049/106234570/ccs	PacBio_Cortex_Rep2	mm10_ERCC_SIRV	chr9	40801274	40805199	+	9	2103	27474	71626	ENSMUSG00000015656.17	ENSMUST00000015800.15	Hspa8	Hspa8-201	Known	Known	None	0.25	None	None	None	None
m54284U_191109_043049/105185571/ccs	PacBio_Cortex_Rep2	mm10_ERCC_SIRV	chr3	88297128	88321766	+	14	1964	8484	22104	ENSMUSG00000001416.13	ENSMUST00000001452.13	Cct3	Cct3-201	Known	Known	None	0.15000000596046448	None	None	None	None
m54284U_191107_221739/165281794/ccs	PacBio_Cortex_Rep1	mm10_ERCC_SIRV	chr6	58907128	58905236	-	2	1457	17311	239571	ENSMUSG00000055430.4	ENCODEMT000239571	Nap1l5	ENCODEMT000239571	Known	NNC	None	0.25	None	None	None	None
m54284U_191213_120042/45548357/ccs	PacBio_Hippocampus_Rep2	mm10_ERCC_SIRV	chr19	21272290	21282026	+	6	2559	50507	132393	ENSMUSG00000024750.11	ENSMUST00000237651.1	Zfand5	Zfand5-205	Known	Known	None	0.15000000596046448	None	None	None	None
m54284U_191109_043049/171116143/ccs	PacBio_Cortex_Rep2	mm10_ERCC_SIRV	chrX	94542011	94535482	-	13	2681	52645	137120	ENSMUSG00000025151.16	ENSMUST00000026142.7	Maged1	Maged1-201	Known	Known	None	0.3499999940395355	None	None	None	None
m54284U_191212_053548/121307751/ccs	PacBio_Hippocampus_Rep1	mm10_ERCC_SIRV	chr7	27542726	27532006	-	12	1866	20570	239269	ENSMUSG00000003363.15	ENCODEMT000239269	Pld3	ENCODEMT000239269	Known	ISM	Suffix	0.30000001192092896	None	None	None	None
m54284U_191213_120042/140248868/ccs	PacBio_Hippocampus_Rep2	mm10_ERCC_SIRV	chr17	29614866	29641658	+	8	1995	46939	122208	ENSMUSG00000090083.11	ENSMUST00000024817.14	Rnf8	Rnf8-201	Known	Known	None	0.05000000074505806	None	None	None	None
m54284U_191213_120042/154667365/ccs	PacBio_Hippocampus_Rep2	mm10_ERCC_SIRV	chr13	58402482	58391952	-	16	2003	38915	101139	ENSMUSG00000021546.18	ENSMUST00000224182.1	Hnrnpk	Hnrnpk-224	Known	Known	None	0.05000000074505806	None	None	None	None
m54284U_191107_221739/165545548/ccs	PacBio_Cortex_Rep1	mm10_ERCC_SIRV	chr6	58907081	58905234	-	1	1848	17311	45604	ENSMUSG00000055430.4	ENSMUST00000059539.4	Nap1l5	Nap1l5-201	Known	Known	None	0.25	None	None	None	None
m54284U_191212_053548/13304230/ccs	PacBio_Hippocampus_Rep1	mm10_ERCC_SIRV	chr1	74589483	74592037	+	7	1308	1216	239635	ENSMUSG00000026172.12	ENCODEMT000239635	Bcs1l	ENCODEMT000239635	Known	ISM	Suffix	0.3499999940395355	None	None	None	None
m54284U_191109_043049/106235168/ccs	PacBio_Cortex_Rep2	mm10_ERCC_SIRV	chr9	40801274	40805199	+	9	2103	27474	71626	ENSMUSG00000015656.17	ENSMUST00000015800.15	Hspa8	Hspa8-201	Known	Known	None	0.25	None	None	None	None
m54284U_191212_053548/113968712/ccs	PacBio_Hippocampus_Rep1	mm10_ERCC_SIRV	chr5	33274998	33247757	-	10	2453	13623	238210	ENSMUSG00000037373.12	ENCODEMT000238210	Ctbp1	ENCODEMT000238210	Known	NIC	None	0.15000000596046448	None	None	None	None
m54284U_191213_120042/3539811/ccs	PacBio_Hippocampus_Rep2	mm10_ERCC_SIRV	chr11	50325587	50294469	-	15	3691	32839	86108	ENSMUSG00000020368.15	ENSMUST00000020637.8	Canx	Canx-201	Known	Known	None	0.25	None	None	None	None
m54284U_191109_043049/166265642/ccs	PacBio_Cortex_Rep2	mm10_ERCC_SIRV	chr15	76343543	76345926	+	7	1166	43600	112003	ENSMUSG00000022551.8	ENSMUST00000023210.7	Cyc1	Cyc1-201	Known	Known	None	0.3499999940395355	None	None	None	None
m54284U_191109_043049/105384676/ccs	PacBio_Cortex_Rep2	mm10_ERCC_SIRV	chr3	88297128	88321766	+	14	1964	8484	22104	ENSMUSG00000001416.13	ENSMUST00000001452.13	Cct3	Cct3-201	Known	Known	None	0.15000000596046448	None	None	None	None
m54284U_191107_221739/165742835/ccs	PacBio_Cortex_Rep1	mm10_ERCC_SIRV	chr6	58907085	58905234	-	1	1852	17311	45604	ENSMUSG00000055430.4	ENSMUST00000059539.4	Nap1l5	Nap1l5-201	Known	Known	None	0.25	None	None	None	None
m54284U_191213_120042/46467232/ccs	PacBio_Hippocampus_Rep2	mm10_ERCC_SIRV	chr19	21272290	21282024	+	6	2557	50507	132393	ENSMUSG00000024750.11	ENSMUST00000237651.1	Zfand5	Zfand5-205	Known	Known	None	0.15000000596046448	None	None	None	None
m54284U_191109_043049/171247412/ccs	PacBio_Cortex_Rep2	mm10_ERCC_SIRV	chrX	94542039	94535482	-	13	2709	52645	137120	ENSMUSG00000025151.16	ENSMUST00000026142.7	Maged1	Maged1-201	Known	Known	None	0.3499999940395355	None	None	None	None
m54284U_191107_221739/78840894/ccs	PacBio_Cortex_Rep1	mm10_ERCC_SIRV	chr17	29614867	29641645	+	8	1981	46939	122208	ENSMUSG00000090083.11	ENSMUST00000024817.14	Rnf8	Rnf8-201	Known	Known	None	0.10000000149011612	None	None	None	None
m54284U_191212_053548/121637467/ccs	PacBio_Hippocampus_Rep1	mm10_ERCC_SIRV	chr7	27542726	27532006	-	12	1866	20570	239269	ENSMUSG00000003363.15	ENCODEMT000239269	Pld3	ENCODEMT000239269	Known	ISM	Suffix	0.30000001192092896	None	None	None	None
m54284U_191213_120042/154929422/ccs	PacBio_Hippocampus_Rep2	mm10_ERCC_SIRV	chr13	58402499	58391952	-	16	2006	38915	236097	ENSMUSG00000021546.18	ENCODEMT000236097	Hnrnpk	ENCODEMT000236097	Known	NIC	None	0.05000000074505806	None	None	None	None
m54284U_191107_221739/165807095/ccs	PacBio_Cortex_Rep1	mm10_ERCC_SIRV	chr6	58907024	58905234	-	1	1791	17311	45604	ENSMUSG00000055430.4	ENSMUST00000059539.4	Nap1l5	Nap1l5-201	Known	Known	None	0.25	None	None	None	None
m54284U_191109_043049/106236702/ccs	PacBio_Cortex_Rep2	mm10_ERCC_SIRV	chr9	40801274	40805194	+	9	2098	27474	71626	ENSMUSG00000015656.17	ENSMUST00000015800.15	Hspa8	Hspa8-201	Known	Known	None	0.25	None	None	None	None
m54284U_191109_043049/168561181/ccs	PacBio_Cortex_Rep2	mm10_ERCC_SIRV	chr15	76343543	76345929	+	7	1169	43600	112003	ENSMUSG00000022551.8	ENSMUST00000023210.7	Cyc1	Cyc1-201	Known	Known	None	0.3499999940395355	None	None	None	None
m54284U_191109_043049/171443837/ccs	PacBio_Cortex_Rep2	mm10_ERCC_SIRV	chrX	94542039	94535482	-	12	2927	52645	137123	ENSMUSG00000025151.16	ENSMUST00000153386.7	Maged1	Maged1-207	Known	Known	None	0.3499999940395355	None	None	None	None
m54284U_191107_221739/165939909/ccs	PacBio_Cortex_Rep1	mm10_ERCC_SIRV	chr6	58907031	58905234	-	1	1798	17311	45604	ENSMUSG00000055430.4	ENSMUST00000059539.4	Nap1l5	Nap1l5-201	Known	Known	None	0.25	None	None	None	None
m54284U_191213_120042/4850251/ccs	PacBio_Hippocampus_Rep2	mm10_ERCC_SIRV	chr11	50325665	50294469	-	15	3769	32839	86108	ENSMUSG00000020368.15	ENSMUST00000020637.8	Canx	Canx-201	Known	Known	None	0.25	None	None	None	None
m54284U_191213_120042/155453516/ccs	PacBio_Hippocampus_Rep2	mm10_ERCC_SIRV	chr13	58402484	58391952	-	16	1945	38915	101143	ENSMUSG00000021546.18	ENSMUST00000043269.13	Hnrnpk	Hnrnpk-201	Known	Known	None	0.05000000074505806	None	None	None	None
m54284U_191109_043049/105448108/ccs	PacBio_Cortex_Rep2	mm10_ERCC_SIRV	chr3	88297128	88321765	+	14	1963	8484	22104	ENSMUSG00000001416.13	ENSMUST00000001452.13	Cct3	Cct3-201	Known	Known	None	0.15000000596046448	None	None	None	None
m54284U_191213_120042/46533162/ccs	PacBio_Hippocampus_Rep2	mm10_ERCC_SIRV	chr19	21272290	21282020	+	6	2553	50507	132393	ENSMUSG00000024750.11	ENSMUST00000237651.1	Zfand5	Zfand5-205	Known	Known	None	0.25	None	None	None	None
m54284U_191212_053548/53937911/ccs	PacBio_Hippocampus_Rep1	mm10_ERCC_SIRV	chr17	29614867	29641650	+	8	1986	46939	122208	ENSMUSG00000090083.11	ENSMUST00000024817.14	Rnf8	Rnf8-201	Known	Known	None	0.10000000149011612	None	None	None	None
m54284U_191212_053548/114492814/ccs	PacBio_Hippocampus_Rep1	mm10_ERCC_SIRV	chr5	33274988	33247757	-	10	2454	13623	238210	ENSMUSG00000037373.12	ENCODEMT000238210	Ctbp1	ENCODEMT000238210	Known	NIC	None	0.15000000596046448	None	None	None	None
m54284U_191212_053548/123012313/ccs	PacBio_Hippocampus_Rep1	mm10_ERCC_SIRV	chr7	27542726	27532006	-	12	1866	20570	239269	ENSMUSG00000003363.15	ENCODEMT000239269	Pld3	ENCODEMT000239269	Known	ISM	Suffix	0.30000001192092896	None	None	None	None
m54284U_191109_043049/106300560/ccs	PacBio_Cortex_Rep2	mm10_ERCC_SIRV	chr9	40801274	40805199	+	9	2103	27474	71626	ENSMUSG00000015656.17	ENSMUST00000015800.15	Hspa8	Hspa8-201	Known	Known	None	0.25	None	None	None	None
m54284U_191107_221739/166266240/ccs	PacBio_Cortex_Rep1	mm10_ERCC_SIRV	chr6	58907081	58905234	-	1	1848	17311	45604	ENSMUSG00000055430.4	ENSMUST00000059539.4	Nap1l5	Nap1l5-201	Known	Known	None	0.25	None	None	None	None
m54284U_191213_120042/121045392/ccs	PacBio_Hippocampus_Rep2	mm10_ERCC_SIRV	chr1	74589489	74592190	+	7	1455	1216	239635	ENSMUSG00000026172.12	ENCODEMT000239635	Bcs1l	ENCODEMT000239635	Known	ISM	Suffix	0.5	None	None	None	None
m54284U_191109_043049/171770563/ccs	PacBio_Cortex_Rep2	mm10_ERCC_SIRV	chr15	76343543	76345936	+	7	1176	43600	112003	ENSMUSG00000022551.8	ENSMUST00000023210.7	Cyc1	Cyc1-201	Known	Known	None	0.30000001192092896	None	None	None	None
m54284U_191213_120042/156106967/ccs	PacBio_Hippocampus_Rep2	mm10_ERCC_SIRV	chr13	58402126	58391950	-	16	1853	38915	239381	ENSMUSG00000021546.18	ENCODEMT000239381	Hnrnpk	ENCODEMT000239381	Known	NIC	None	0.05000000074505806	None	None	None	None
m54284U_191107_221739/166330920/ccs	PacBio_Cortex_Rep1	mm10_ERCC_SIRV	chr6	58907085	58905234	-	1	1852	17311	45604	ENSMUSG00000055430.4	ENSMUST00000059539.4	Nap1l5	Nap1l5-201	Known	Known	None	0.25	None	None	None	None
m54284U_191109_043049/172426546/ccs	PacBio_Cortex_Rep2	mm10_ERCC_SIRV	chrX	94541551	94535484	-	12	2750	52645	236975	ENSMUSG00000025151.16	ENCODEMT000236975	Maged1	ENCODEMT000236975	Known	ISM	Suffix	0.3499999940395355	None	None	None	None
m54284U_191107_221739/166398327/ccs	PacBio_Cortex_Rep1	mm10_ERCC_SIRV	chr6	58906521	58905234	-	1	1288	17311	45604	ENSMUSG00000055430.4	ENSMUST00000059539.4	Nap1l5	Nap1l5-201	Known	Known	None	0.25	None	None	None	None
m54284U_191213_120042/5047050/ccs	PacBio_Hippocampus_Rep2	mm10_ERCC_SIRV	chr11	50325668	50294469	-	15	3778	32839	86108	ENSMUSG00000020368.15	ENSMUST00000020637.8	Canx	Canx-201	Known	Known	None	0.25	None	None	None	None
m54284U_191109_043049/106955875/ccs	PacBio_Cortex_Rep2	mm10_ERCC_SIRV	chr3	88297128	88321766	+	14	1964	8484	22104	ENSMUSG00000001416.13	ENSMUST00000001452.13	Cct3	Cct3-201	Known	Known	None	0.15000000596046448	None	None	None	None
m54284U_191212_053548/174000636/ccs	PacBio_Hippocampus_Rep1	mm10_ERCC_SIRV	chr17	29614867	29641650	+	8	1986	46939	122208	ENSMUSG00000090083.11	ENSMUST00000024817.14	Rnf8	Rnf8-201	Known	Known	None	0.10000000149011612	None	None	None	None
m54284U_191109_043049/106301973/ccs	PacBio_Cortex_Rep2	mm10_ERCC_SIRV	chr9	40801274	40805199	+	9	2103	27474	71626	ENSMUSG00000015656.17	ENSMUST00000015800.15	Hspa8	Hspa8-201	Known	Known	None	0.25	None	None	None	None
m54284U_191213_120042/47252673/ccs	PacBio_Hippocampus_Rep2	mm10_ERCC_SIRV	chr19	21272290	21282020	+	6	2553	50507	132393	ENSMUSG00000024750.11	ENSMUST00000237651.1	Zfand5	Zfand5-205	Known	Known	None	0.25	None	None	None	None
m54284U_191213_120042/156108945/ccs	PacBio_Hippocampus_Rep2	mm10_ERCC_SIRV	chr13	58401923	58391952	-	16	1896	38915	236101	ENSMUSG00000021546.18	ENCODEMT000236101	Hnrnpk	ENCODEMT000236101	Known	NNC	None	0.05000000074505806	None	None	None	None
m54284U_191212_053548/123143864/ccs	PacBio_Hippocampus_Rep1	mm10_ERCC_SIRV	chr7	27542726	27532006	-	12	1860	20570	239269	ENSMUSG00000003363.15	ENCODEMT000239269	Pld3	ENCODEMT000239269	Known	ISM	Suffix	0.30000001192092896	None	None	None	None
m54284U_191109_043049/178456543/ccs	PacBio_Cortex_Rep2	mm10_ERCC_SIRV	chr15	76343543	76345934	+	7	1174	43600	112003	ENSMUSG00000022551.8	ENSMUST00000023210.7	Cyc1	Cyc1-201	Known	Known	None	0.30000001192092896	None	None	None	None
m54284U_191107_221739/166462360/ccs	PacBio_Cortex_Rep1	mm10_ERCC_SIRV	chr6	58907069	58905234	-	1	1836	17311	45604	ENSMUSG00000055430.4	ENSMUST00000059539.4	Nap1l5	Nap1l5-201	Known	Known	None	0.25	None	None	None	None
m54284U_191212_053548/114689941/ccs	PacBio_Hippocampus_Rep1	mm10_ERCC_SIRV	chr5	33274914	33247727	-	9	3039	13623	238538	ENSMUSG00000037373.12	ENCODEMT000238538	Ctbp1	ENCODEMT000238538	Known	NIC	None	0.15000000596046448	None	None	None	None
m54284U_191213_120042/5440737/ccs	PacBio_Hippocampus_Rep2	mm10_ERCC_SIRV	chr11	50296172	50294478	-	1	1704	32839	239547	ENSMUSG00000020368.15	ENCODEMT000239547	Canx	ENCODEMT000239547	Known	Genomic	None	0.25	None	None	None	None
m54284U_191109_043049/173344044/ccs	PacBio_Cortex_Rep2	mm10_ERCC_SIRV	chrX	94541990	94535482	-	13	2660	52645	137120	ENSMUSG00000025151.16	ENSMUST00000026142.7	Maged1	Maged1-201	Known	Known	None	0.3499999940395355	None	None	None	None
m54284U_191107_221739/166462871/ccs	PacBio_Cortex_Rep1	mm10_ERCC_SIRV	chr6	58907117	58905234	-	1	1884	17311	45604	ENSMUSG00000055430.4	ENSMUST00000059539.4	Nap1l5	Nap1l5-201	Known	Known	None	0.25	None	None	None	None
m54284U_191109_043049/117835102/ccs	PacBio_Cortex_Rep2	mm10_ERCC_SIRV	chr1	74589562	74592432	+	7	1624	1216	239635	ENSMUSG00000026172.12	ENCODEMT000239635	Bcs1l	ENCODEMT000239635	Known	ISM	Suffix	0.0	None	None	None	None
m54284U_191107_221739/167053960/ccs	PacBio_Cortex_Rep1	mm10_ERCC_SIRV	chr6	58907059	58905234	-	1	1826	17311	45604	ENSMUSG00000055430.4	ENSMUST00000059539.4	Nap1l5	Nap1l5-201	Known	Known	None	0.25	None	None	None	None
m54284U_191109_043049/81920311/ccs	PacBio_Cortex_Rep2	mm10_ERCC_SIRV	chr17	29614866	29641649	+	8	1975	46939	239604	ENSMUSG00000090083.11	ENCODEMT000239604	Rnf8	ENCODEMT000239604	Known	NNC	None	0.10000000149011612	None	None	None	None
m54284U_191109_043049/106365813/ccs	PacBio_Cortex_Rep2	mm10_ERCC_SIRV	chr9	40801274	40805199	+	9	2103	27474	71626	ENSMUSG00000015656.17	ENSMUST00000015800.15	Hspa8	Hspa8-201	Known	Known	None	0.25	None	None	None	None
m54284U_191109_043049/107742515/ccs	PacBio_Cortex_Rep2	mm10_ERCC_SIRV	chr3	88297128	88321764	+	14	1962	8484	22104	ENSMUSG00000001416.13	ENSMUST00000001452.13	Cct3	Cct3-201	Known	Known	None	0.15000000596046448	None	None	None	None
m54284U_191213_120042/156239525/ccs	PacBio_Hippocampus_Rep2	mm10_ERCC_SIRV	chr13	58402501	58391952	-	16	1962	38915	101143	ENSMUSG00000021546.18	ENSMUST00000043269.13	Hnrnpk	Hnrnpk-201	Known	Known	None	0.05000000074505806	None	None	None	None
m54284U_191212_053548/123340425/ccs	PacBio_Hippocampus_Rep1	mm10_ERCC_SIRV	chr7	27542726	27532006	-	12	1866	20570	239269	ENSMUSG00000003363.15	ENCODEMT000239269	Pld3	ENCODEMT000239269	Known	ISM	Suffix	0.30000001192092896	None	None	None	None
m54284U_191109_043049/174588404/ccs	PacBio_Cortex_Rep2	mm10_ERCC_SIRV	chrX	94541550	94535484	-	12	2749	52645	236975	ENSMUSG00000025151.16	ENCODEMT000236975	Maged1	ENCODEMT000236975	Known	ISM	Suffix	0.3499999940395355	None	None	None	None
m54284U_191109_043049/179177500/ccs	PacBio_Cortex_Rep2	mm10_ERCC_SIRV	chr15	76343543	76345929	+	7	1169	43600	112003	ENSMUSG00000022551.8	ENSMUST00000023210.7	Cyc1	Cyc1-201	Known	Known	None	0.3499999940395355	None	None	None	None
m54284U_191213_120042/47710505/ccs	PacBio_Hippocampus_Rep2	mm10_ERCC_SIRV	chr19	21272290	21282024	+	6	2557	50507	132393	ENSMUSG00000024750.11	ENSMUST00000237651.1	Zfand5	Zfand5-205	Known	Known	None	0.15000000596046448	None	None	None	None
m54284U_191107_221739/167249666/ccs	PacBio_Cortex_Rep1	mm10_ERCC_SIRV	chr6	58907082	58905234	-	1	1849	17311	45604	ENSMUSG00000055430.4	ENSMUST00000059539.4	Nap1l5	Nap1l5-201	Known	Known	None	0.25	None	None	None	None
m54284U_191213_120042/5701862/ccs	PacBio_Hippocampus_Rep2	mm10_ERCC_SIRV	chr11	50325628	50294469	-	15	3753	32839	86108	ENSMUSG00000020368.15	ENSMUST00000020637.8	Canx	Canx-201	Known	Known	None	0.25	None	None	None	None
m54284U_191212_053548/114754839/ccs	PacBio_Hippocampus_Rep1	mm10_ERCC_SIRV	chr5	33274987	33247757	-	10	2453	13623	238210	ENSMUSG00000037373.12	ENCODEMT000238210	Ctbp1	ENCODEMT000238210	Known	NIC	None	0.15000000596046448	None	None	None	None
m54284U_191109_043049/106366246/ccs	PacBio_Cortex_Rep2	mm10_ERCC_SIRV	chr9	40801274	40805198	+	9	2102	27474	71626	ENSMUSG00000015656.17	ENSMUST00000015800.15	Hspa8	Hspa8-201	Known	Known	None	0.25	None	None	None	None
m54284U_191213_120042/156631941/ccs	PacBio_Hippocampus_Rep2	mm10_ERCC_SIRV	chr13	58402508	58391952	-	16	2029	38915	101139	ENSMUSG00000021546.18	ENSMUST00000224182.1	Hnrnpk	Hnrnpk-224	Known	Known	None	0.05000000074505806	None	None	None	None
m54284U_191107_221739/167314998/ccs	PacBio_Cortex_Rep1	mm10_ERCC_SIRV	chr6	58907031	58905234	-	1	1798	17311	45604	ENSMUSG00000055430.4	ENSMUST00000059539.4	Nap1l5	Nap1l5-201	Known	Known	None	0.25	None	None	None	None
m54284U_191212_053548/123536132/ccs	PacBio_Hippocampus_Rep1	mm10_ERCC_SIRV	chr7	27542726	27532006	-	12	1866	20570	239269	ENSMUSG00000003363.15	ENCODEMT000239269	Pld3	ENCODEMT000239269	Known	ISM	Suffix	0.30000001192092896	None	None	None	None
m54284U_191107_221739/167381577/ccs	PacBio_Cortex_Rep1	mm10_ERCC_SIRV	chr6	58907114	58905234	-	1	1881	17311	45604	ENSMUSG00000055430.4	ENSMUST00000059539.4	Nap1l5	Nap1l5-201	Known	Known	None	0.25	None	None	None	None
m54284U_191109_043049/122356974/ccs	PacBio_Cortex_Rep2	mm10_ERCC_SIRV	chr17	29614868	29641650	+	8	1985	46939	122208	ENSMUSG00000090083.11	ENSMUST00000024817.14	Rnf8	Rnf8-201	Known	Known	None	0.10000000149011612	None	None	None	None
m54284U_191109_043049/175114615/ccs	PacBio_Cortex_Rep2	mm10_ERCC_SIRV	chrX	94541587	94535484	-	12	2786	52645	236975	ENSMUSG00000025151.16	ENCODEMT000236975	Maged1	ENCODEMT000236975	Known	ISM	Suffix	0.3499999940395355	None	None	None	None
m54284U_191109_043049/106367653/ccs	PacBio_Cortex_Rep2	mm10_ERCC_SIRV	chr9	40801274	40805195	+	9	2099	27474	71626	ENSMUSG00000015656.17	ENSMUST00000015800.15	Hspa8	Hspa8-201	Known	Known	None	0.25	None	None	None	None
m54284U_191213_120042/157354079/ccs	PacBio_Hippocampus_Rep2	mm10_ERCC_SIRV	chr13	58402150	58391952	-	16	1938	38915	235830	ENSMUSG00000021546.18	ENCODEMT000235830	Hnrnpk	ENCODEMT000235830	Known	NIC	None	0.05000000074505806	None	None	None	None
m54284U_191212_053548/3343581/ccs	PacBio_Hippocampus_Rep1	mm10_ERCC_SIRV	chr15	76343543	76345930	+	7	1170	43600	112003	ENSMUSG00000022551.8	ENSMUST00000023210.7	Cyc1	Cyc1-201	Known	Known	None	0.30000001192092896	None	None	None	None
m54284U_191213_120042/47841719/ccs	PacBio_Hippocampus_Rep2	mm10_ERCC_SIRV	chr19	21272290	21282022	+	5	2451	50507	132394	ENSMUSG00000024750.11	ENSMUST00000149144.7	Zfand5	Zfand5-204	Known	Known	None	0.20000000298023224	None	None	None	None
m54284U_191213_120042/6555706/ccs	PacBio_Hippocampus_Rep2	mm10_ERCC_SIRV	chr11	50301961	50294467	-	7	2657	32839	239632	ENSMUSG00000020368.15	ENCODEMT000239632	Canx	ENCODEMT000239632	Known	ISM	Suffix	0.25	None	None	None	None
m54284U_191109_043049/108659821/ccs	PacBio_Cortex_Rep2	mm10_ERCC_SIRV	chr3	88297128	88321764	+	14	1962	8484	22104	ENSMUSG00000001416.13	ENSMUST00000001452.13	Cct3	Cct3-201	Known	Known	None	0.15000000596046448	None	None	None	None
m54284U_191107_221739/167642143/ccs	PacBio_Cortex_Rep1	mm10_ERCC_SIRV	chr6	58907076	58905234	-	1	1843	17311	45604	ENSMUSG00000055430.4	ENSMUST00000059539.4	Nap1l5	Nap1l5-201	Known	Known	None	0.25	None	None	None	None
m54284U_191107_221739/96470998/ccs	PacBio_Cortex_Rep1	mm10_ERCC_SIRV	chr1	74589621	74592186	+	7	1319	1216	239635	ENSMUSG00000026172.12	ENCODEMT000239635	Bcs1l	ENCODEMT000239635	Known	ISM	Suffix	0.4000000059604645	None	None	None	None
m54284U_191212_053548/123928677/ccs	PacBio_Hippocampus_Rep1	mm10_ERCC_SIRV	chr7	27542230	27532000	-	11	1825	20570	239550	ENSMUSG00000003363.15	ENCODEMT000239550	Pld3	ENCODEMT000239550	Known	ISM	Suffix	0.30000001192092896	None	None	None	None
m54284U_191212_053548/116001445/ccs	PacBio_Hippocampus_Rep1	mm10_ERCC_SIRV	chr5	33274982	33247728	-	9	2262	13623	35615	ENSMUSG00000037373.12	ENSMUST00000079746.9	Ctbp1	Ctbp1-201	Known	Known	None	0.15000000596046448	None	None	None	None
m54284U_191109_043049/175245761/ccs	PacBio_Cortex_Rep2	mm10_ERCC_SIRV	chrX	94542019	94535482	-	13	2689	52645	137120	ENSMUSG00000025151.16	ENSMUST00000026142.7	Maged1	Maged1-201	Known	Known	None	0.3499999940395355	None	None	None	None
m54284U_191109_043049/163644739/ccs	PacBio_Cortex_Rep2	mm10_ERCC_SIRV	chr17	29614868	29641481	+	8	1816	46939	122208	ENSMUSG00000090083.11	ENSMUST00000024817.14	Rnf8	Rnf8-201	Known	Known	None	0.15000000596046448	None	None	None	None
m54284U_191107_221739/167773348/ccs	PacBio_Cortex_Rep1	mm10_ERCC_SIRV	chr6	58906936	58905234	-	1	1703	17311	45604	ENSMUSG00000055430.4	ENSMUST00000059539.4	Nap1l5	Nap1l5-201	Known	Known	None	0.25	None	None	None	None
m54284U_191109_043049/106431746/ccs	PacBio_Cortex_Rep2	mm10_ERCC_SIRV	chr9	40801274	40805198	+	9	2102	27474	71626	ENSMUSG00000015656.17	ENSMUST00000015800.15	Hspa8	Hspa8-201	Known	Known	None	0.25	None	None	None	None
m54284U_191213_120042/157485790/ccs	PacBio_Hippocampus_Rep2	mm10_ERCC_SIRV	chr13	58402501	58391952	-	16	1962	38915	101143	ENSMUSG00000021546.18	ENSMUST00000043269.13	Hnrnpk	Hnrnpk-201	Known	Known	None	0.05000000074505806	None	None	None	None
m54284U_191107_221739/126092400/ccs	PacBio_Cortex_Rep1	mm10_ERCC_SIRV	chr1	74601371	74589939	-	11	1427	1217	239718	ENSMUSG00000026171.12	ENCODEMT000239718	Rnf25	ENCODEMT000239718	Known	NNC	None	0.25	None	None	None	None
m54284U_191213_120042/47974429/ccs	PacBio_Hippocampus_Rep2	mm10_ERCC_SIRV	chr19	21272290	21282026	+	6	2559	50507	132393	ENSMUSG00000024750.11	ENSMUST00000237651.1	Zfand5	Zfand5-205	Known	Known	None	0.15000000596046448	None	None	None	None
m54284U_191107_221739/167773561/ccs	PacBio_Cortex_Rep1	mm10_ERCC_SIRV	chr6	58907030	58905234	-	1	1790	17311	45604	ENSMUSG00000055430.4	ENSMUST00000059539.4	Nap1l5	Nap1l5-201	Known	Known	None	0.25	None	None	None	None
m54284U_191213_120042/6817006/ccs	PacBio_Hippocampus_Rep2	mm10_ERCC_SIRV	chr11	50325575	50294469	-	15	3679	32839	86108	ENSMUSG00000020368.15	ENSMUST00000020637.8	Canx	Canx-201	Known	Known	None	0.25	None	None	None	None
m54284U_191212_053548/123995074/ccs	PacBio_Hippocampus_Rep1	mm10_ERCC_SIRV	chr7	27542731	27532006	-	12	1871	20570	239269	ENSMUSG00000003363.15	ENCODEMT000239269	Pld3	ENCODEMT000239269	Known	ISM	Suffix	0.30000001192092896	None	None	None	None
m54284U_191109_043049/176489842/ccs	PacBio_Cortex_Rep2	mm10_ERCC_SIRV	chrX	94542064	94535482	-	13	2734	52645	137120	ENSMUSG00000025151.16	ENSMUST00000026142.7	Maged1	Maged1-201	Known	Known	None	0.3499999940395355	None	None	None	None
m54284U_191212_053548/6556227/ccs	PacBio_Hippocampus_Rep1	mm10_ERCC_SIRV	chr15	76343543	76345933	+	7	1173	43600	112003	ENSMUSG00000022551.8	ENSMUST00000023210.7	Cyc1	Cyc1-201	Known	Known	None	0.30000001192092896	None	None	None	None
m54284U_191109_043049/108791249/ccs	PacBio_Cortex_Rep2	mm10_ERCC_SIRV	chr3	88297128	88321764	+	14	1962	8484	22104	ENSMUSG00000001416.13	ENSMUST00000001452.13	Cct3	Cct3-201	Known	Known	None	0.15000000596046448	None	None	None	None
m54284U_191212_053548/116589638/ccs	PacBio_Hippocampus_Rep1	mm10_ERCC_SIRV	chr5	33274998	33247757	-	10	2464	13623	238210	ENSMUSG00000037373.12	ENCODEMT000238210	Ctbp1	ENCODEMT000238210	Known	NIC	None	0.15000000596046448	None	None	None	None
m54284U_191213_120042/157681958/ccs	PacBio_Hippocampus_Rep2	mm10_ERCC_SIRV	chr13	58402509	58391952	-	16	2030	38915	101139	ENSMUSG00000021546.18	ENSMUST00000224182.1	Hnrnpk	Hnrnpk-224	Known	Known	None	0.05000000074505806	None	None	None	None
m54284U_191109_043049/106432992/ccs	PacBio_Cortex_Rep2	mm10_ERCC_SIRV	chr9	40801274	40805198	+	9	2102	27474	71626	ENSMUSG00000015656.17	ENSMUST00000015800.15	Hspa8	Hspa8-201	Known	Known	None	0.25	None	None	None	None
m54284U_191212_053548/94306721/ccs	PacBio_Hippocampus_Rep1	mm10_ERCC_SIRV	chr17	29614940	29703362	+	29	4999	46940	239618	ENSMUSG00000098374.1	ENCODEMT000239618	Gm28043	ENCODEMT000239618	Known	NIC	None	0.05000000074505806	None	None	None	None
m54284U_191107_221739/167774346/ccs	PacBio_Cortex_Rep1	mm10_ERCC_SIRV	chr6	58907061	58905234	-	1	1828	17311	45604	ENSMUSG00000055430.4	ENSMUST00000059539.4	Nap1l5	Nap1l5-201	Known	Known	None	0.25	None	None	None	None
m54284U_191213_120042/51642974/ccs	PacBio_Hippocampus_Rep2	mm10_ERCC_SIRV	chr19	21272290	21282026	+	6	2559	50507	132393	ENSMUSG00000024750.11	ENSMUST00000237651.1	Zfand5	Zfand5-205	Known	Known	None	0.15000000596046448	None	None	None	None
m54284U_191107_221739/167838778/ccs	PacBio_Cortex_Rep1	mm10_ERCC_SIRV	chr6	58907093	58905234	-	1	1860	17311	45604	ENSMUSG00000055430.4	ENSMUST00000059539.4	Nap1l5	Nap1l5-201	Known	Known	None	0.25	None	None	None	None
m54284U_191212_053548/125370743/ccs	PacBio_Hippocampus_Rep1	mm10_ERCC_SIRV	chr7	27542726	27532006	-	12	1866	20570	239269	ENSMUSG00000003363.15	ENCODEMT000239269	Pld3	ENCODEMT000239269	Known	ISM	Suffix	0.30000001192092896	None	None	None	None
m54284U_191109_043049/176620953/ccs	PacBio_Cortex_Rep2	mm10_ERCC_SIRV	chrX	94542040	94535482	-	13	2710	52645	137120	ENSMUSG00000025151.16	ENSMUST00000026142.7	Maged1	Maged1-201	Known	Known	None	0.3499999940395355	None	None	None	None
m54284U_191213_120042/158991289/ccs	PacBio_Hippocampus_Rep2	mm10_ERCC_SIRV	chr13	58402145	58391952	-	16	1933	38915	235830	ENSMUSG00000021546.18	ENCODEMT000235830	Hnrnpk	ENCODEMT000235830	Known	NIC	None	0.05000000074505806	None	None	None	None
m54284U_191212_053548/12584273/ccs	PacBio_Hippocampus_Rep1	mm10_ERCC_SIRV	chr15	76343543	76345934	+	7	1174	43600	112003	ENSMUSG00000022551.8	ENSMUST00000023210.7	Cyc1	Cyc1-201	Known	Known	None	0.30000001192092896	None	None	None	None
m54284U_191213_120042/7995651/ccs	PacBio_Hippocampus_Rep2	mm10_ERCC_SIRV	chr11	50325645	50294469	-	15	3749	32839	86108	ENSMUSG00000020368.15	ENSMUST00000020637.8	Canx	Canx-201	Known	Known	None	0.25	None	None	None	None
m54284U_191107_221739/167904861/ccs	PacBio_Cortex_Rep1	mm10_ERCC_SIRV	chr6	58907085	58905234	-	1	1852	17311	45604	ENSMUSG00000055430.4	ENSMUST00000059539.4	Nap1l5	Nap1l5-201	Known	Known	None	0.25	None	None	None	None
m54284U_191212_053548/174326104/ccs	PacBio_Hippocampus_Rep1	mm10_ERCC_SIRV	chr17	29614868	29641658	+	8	1993	46939	122208	ENSMUSG00000090083.11	ENSMUST00000024817.14	Rnf8	Rnf8-201	Known	Known	None	0.05000000074505806	None	None	None	None
m54284U_191109_043049/106433085/ccs	PacBio_Cortex_Rep2	mm10_ERCC_SIRV	chr9	40801274	40805197	+	9	2101	27474	71626	ENSMUSG00000015656.17	ENSMUST00000015800.15	Hspa8	Hspa8-201	Known	Known	None	0.20000000298023224	None	None	None	None
m54284U_191109_043049/111739740/ccs	PacBio_Cortex_Rep2	mm10_ERCC_SIRV	chr3	88297128	88321766	+	14	1964	8484	22104	ENSMUSG00000001416.13	ENSMUST00000001452.13	Cct3	Cct3-201	Known	Known	None	0.15000000596046448	None	None	None	None
m54284U_191213_120042/51905773/ccs	PacBio_Hippocampus_Rep2	mm10_ERCC_SIRV	chr19	21272290	21282016	+	6	2549	50507	132393	ENSMUSG00000024750.11	ENSMUST00000237651.1	Zfand5	Zfand5-205	Known	Known	None	0.25	None	None	None	None
m54284U_191212_053548/116654713/ccs	PacBio_Hippocampus_Rep1	mm10_ERCC_SIRV	chr5	33274986	33247757	-	10	2452	13623	238210	ENSMUSG00000037373.12	ENCODEMT000238210	Ctbp1	ENCODEMT000238210	Known	NIC	None	0.15000000596046448	None	None	None	None
m54284U_191109_043049/177866353/ccs	PacBio_Cortex_Rep2	mm10_ERCC_SIRV	chrX	94542019	94535482	-	13	2689	52645	137120	ENSMUSG00000025151.16	ENSMUST00000026142.7	Maged1	Maged1-201	Known	Known	None	0.3499999940395355	None	None	None	None
m54284U_191213_120042/159188440/ccs	PacBio_Hippocampus_Rep2	mm10_ERCC_SIRV	chr13	58402144	58391952	-	16	1932	38915	235830	ENSMUSG00000021546.18	ENCODEMT000235830	Hnrnpk	ENCODEMT000235830	Known	NIC	None	0.05000000074505806	None	None	None	None
m54284U_191107_221739/168035097/ccs	PacBio_Cortex_Rep1	mm10_ERCC_SIRV	chr6	58907042	58905234	-	1	1809	17311	45604	ENSMUSG00000055430.4	ENSMUST00000059539.4	Nap1l5	Nap1l5-201	Known	Known	None	0.25	None	None	None	None
m54284U_191212_053548/127730491/ccs	PacBio_Hippocampus_Rep1	mm10_ERCC_SIRV	chr7	27542728	27532006	-	12	1868	20570	239269	ENSMUSG00000003363.15	ENCODEMT000239269	Pld3	ENCODEMT000239269	Known	ISM	Suffix	0.30000001192092896	None	None	None	None
m54284U_191212_053548/69339712/ccs	PacBio_Hippocampus_Rep1	mm10_ERCC_SIRV	chr1	74601370	74589939	-	11	1429	1217	239719	ENSMUSG00000026171.12	ENCODEMT000239719	Rnf25	ENCODEMT000239719	Known	NIC	None	0.25	None	None	None	None
m54284U_191212_053548/14418608/ccs	PacBio_Hippocampus_Rep1	mm10_ERCC_SIRV	chr15	76343543	76345934	+	7	1174	43600	112003	ENSMUSG00000022551.8	ENSMUST00000023210.7	Cyc1	Cyc1-201	Known	Known	None	0.30000001192092896	None	None	None	None
m54284U_191107_221739/168101266/ccs	PacBio_Cortex_Rep1	mm10_ERCC_SIRV	chr6	58907076	58905234	-	1	1843	17311	45604	ENSMUSG00000055430.4	ENSMUST00000059539.4	Nap1l5	Nap1l5-201	Known	Known	None	0.25	None	None	None	None
m54284U_191213_120042/8325844/ccs	PacBio_Hippocampus_Rep2	mm10_ERCC_SIRV	chr11	50325586	50294469	-	15	3690	32839	86108	ENSMUSG00000020368.15	ENSMUST00000020637.8	Canx	Canx-201	Known	Known	None	0.25	None	None	None	None
m54284U_191213_120042/7932081/ccs	PacBio_Hippocampus_Rep2	mm10_ERCC_SIRV	chr17	29614868	29641658	+	8	1993	46939	122208	ENSMUSG00000090083.11	ENSMUST00000024817.14	Rnf8	Rnf8-201	Known	Known	None	0.05000000074505806	None	None	None	None
m54284U_191213_120042/52166852/ccs	PacBio_Hippocampus_Rep2	mm10_ERCC_SIRV	chr19	21272290	21282028	+	6	2561	50507	132393	ENSMUSG00000024750.11	ENSMUST00000237651.1	Zfand5	Zfand5-205	Known	Known	None	0.10000000149011612	None	None	None	None
m54284U_191109_043049/106496091/ccs	PacBio_Cortex_Rep2	mm10_ERCC_SIRV	chr9	40801274	40805197	+	9	2101	27474	71626	ENSMUSG00000015656.17	ENSMUST00000015800.15	Hspa8	Hspa8-201	Known	Known	None	0.20000000298023224	None	None	None	None
m54284U_191109_043049/178324029/ccs	PacBio_Cortex_Rep2	mm10_ERCC_SIRV	chrX	94542016	94535482	-	13	2686	52645	137120	ENSMUSG00000025151.16	ENSMUST00000026142.7	Maged1	Maged1-201	Known	Known	None	0.3499999940395355	None	None	None	None
m54284U_191213_120042/160498489/ccs	PacBio_Hippocampus_Rep2	mm10_ERCC_SIRV	chr13	58402488	58391952	-	16	1995	38915	236097	ENSMUSG00000021546.18	ENCODEMT000236097	Hnrnpk	ENCODEMT000236097	Known	NIC	None	0.05000000074505806	None	None	None	None
m54284U_191109_043049/112394517/ccs	PacBio_Cortex_Rep2	mm10_ERCC_SIRV	chr3	88297128	88321764	+	14	1962	8484	22104	ENSMUSG00000001416.13	ENSMUST00000001452.13	Cct3	Cct3-201	Known	Known	None	0.15000000596046448	None	None	None	None
m54284U_191107_221739/168428651/ccs	PacBio_Cortex_Rep1	mm10_ERCC_SIRV	chr6	58907075	58905234	-	1	1842	17311	45604	ENSMUSG00000055430.4	ENSMUST00000059539.4	Nap1l5	Nap1l5-201	Known	Known	None	0.25	None	None	None	None
m54284U_191212_053548/127796642/ccs	PacBio_Hippocampus_Rep1	mm10_ERCC_SIRV	chr7	27542230	27532000	-	11	1825	20570	239550	ENSMUSG00000003363.15	ENCODEMT000239550	Pld3	ENCODEMT000239550	Known	ISM	Suffix	0.30000001192092896	None	None	None	None
m54284U_191212_053548/118096572/ccs	PacBio_Hippocampus_Rep1	mm10_ERCC_SIRV	chr5	33274991	33247728	-	9	2271	13623	35615	ENSMUSG00000037373.12	ENSMUST00000079746.9	Ctbp1	Ctbp1-201	Known	Known	None	0.15000000596046448	None	None	None	None
m54284U_191213_120042/8914935/ccs	PacBio_Hippocampus_Rep2	mm10_ERCC_SIRV	chr11	50325646	50294469	-	15	3750	32839	86108	ENSMUSG00000020368.15	ENSMUST00000020637.8	Canx	Canx-201	Known	Known	None	0.25	None	None	None	None
m54284U_191213_120042/52365769/ccs	PacBio_Hippocampus_Rep2	mm10_ERCC_SIRV	chr19	21272290	21282022	+	6	2555	50507	132393	ENSMUSG00000024750.11	ENSMUST00000237651.1	Zfand5	Zfand5-205	Known	Known	None	0.20000000298023224	None	None	None	None
m54284U_191109_043049/106496630/ccs	PacBio_Cortex_Rep2	mm10_ERCC_SIRV	chr9	40801274	40805198	+	9	2091	27474	71626	ENSMUSG00000015656.17	ENSMUST00000015800.15	Hspa8	Hspa8-201	Known	Known	None	0.25	None	None	None	None
m54284U_191213_120042/161613100/ccs	PacBio_Hippocampus_Rep2	mm10_ERCC_SIRV	chr13	58402488	58391952	-	15	1877	38915	101144	ENSMUSG00000021546.18	ENSMUST00000176207.7	Hnrnpk	Hnrnpk-205	Known	Known	None	0.05000000074505806	None	None	None	None
m54284U_191107_221739/168626358/ccs	PacBio_Cortex_Rep1	mm10_ERCC_SIRV	chr6	58907081	58905234	-	1	1848	17311	45604	ENSMUSG00000055430.4	ENSMUST00000059539.4	Nap1l5	Nap1l5-201	Known	Known	None	0.25	None	None	None	None
m54284U_191213_120042/9045153/ccs	PacBio_Hippocampus_Rep2	mm10_ERCC_SIRV	chr17	29614868	29641658	+	8	1993	46939	122208	ENSMUSG00000090083.11	ENSMUST00000024817.14	Rnf8	Rnf8-201	Known	Known	None	0.05000000074505806	None	None	None	None
m54284U_191109_043049/178522458/ccs	PacBio_Cortex_Rep2	mm10_ERCC_SIRV	chrX	94539082	94535481	-	10	1729	52645	236998	ENSMUSG00000025151.16	ENCODEMT000236998	Maged1	ENCODEMT000236998	Known	ISM	Suffix	0.3499999940395355	None	None	None	None
m54284U_191212_053548/14944905/ccs	PacBio_Hippocampus_Rep1	mm10_ERCC_SIRV	chr15	76343543	76345934	+	6	1783	43600	112004	ENSMUSG00000022551.8	ENSMUST00000229710.1	Cyc1	Cyc1-204	Known	Known	None	0.30000001192092896	None	None	None	None
m54284U_191212_053548/79759650/ccs	PacBio_Hippocampus_Rep1	mm10_ERCC_SIRV	chr1	74601376	74589961	-	11	1432	1217	239719	ENSMUSG00000026171.12	ENCODEMT000239719	Rnf25	ENCODEMT000239719	Known	NIC	None	0.25	None	None	None	None
m54284U_191213_120042/103615001/ccs	PacBio_Hippocampus_Rep2	mm10_ERCC_SIRV	chr17	29614868	29641648	+	8	1979	46939	239720	ENSMUSG00000090083.11	ENCODEMT000239720	Rnf8	ENCODEMT000239720	Known	NNC	None	0.10000000149011612	None	None	None	None
m54284U_191212_053548/128649119/ccs	PacBio_Hippocampus_Rep1	mm10_ERCC_SIRV	chr7	27542721	27532006	-	12	1861	20570	239269	ENSMUSG00000003363.15	ENCODEMT000239269	Pld3	ENCODEMT000239269	Known	ISM	Suffix	0.30000001192092896	None	None	None	None
m54284U_191107_221739/168820805/ccs	PacBio_Cortex_Rep1	mm10_ERCC_SIRV	chr6	58907115	58905234	-	1	1882	17311	45604	ENSMUSG00000055430.4	ENSMUST00000059539.4	Nap1l5	Nap1l5-201	Known	Known	None	0.25	None	None	None	None
m54284U_191213_120042/163053672/ccs	PacBio_Hippocampus_Rep2	mm10_ERCC_SIRV	chr13	58402508	58391952	-	16	2029	38915	101139	ENSMUSG00000021546.18	ENSMUST00000224182.1	Hnrnpk	Hnrnpk-224	Known	Known	None	0.05000000074505806	None	None	None	None
m54284U_191109_043049/112854162/ccs	PacBio_Cortex_Rep2	mm10_ERCC_SIRV	chr3	88297128	88321764	+	14	1962	8484	22104	ENSMUSG00000001416.13	ENSMUST00000001452.13	Cct3	Cct3-201	Known	Known	None	0.15000000596046448	None	None	None	None
m54284U_191213_120042/8979921/ccs	PacBio_Hippocampus_Rep2	mm10_ERCC_SIRV	chr11	50325619	50294469	-	15	3723	32839	86108	ENSMUSG00000020368.15	ENSMUST00000020637.8	Canx	Canx-201	Known	Known	None	0.25	None	None	None	None
m54284U_191213_120042/52495606/ccs	PacBio_Hippocampus_Rep2	mm10_ERCC_SIRV	chr19	21272290	21282025	+	6	2558	50507	132393	ENSMUSG00000024750.11	ENSMUST00000237651.1	Zfand5	Zfand5-205	Known	Known	None	0.15000000596046448	None	None	None	None
m54284U_191109_043049/106497695/ccs	PacBio_Cortex_Rep2	mm10_ERCC_SIRV	chr9	40801274	40805196	+	9	2100	27474	71626	ENSMUSG00000015656.17	ENSMUST00000015800.15	Hspa8	Hspa8-201	Known	Known	None	0.25	None	None	None	None
m54284U_191109_043049/178588314/ccs	PacBio_Cortex_Rep2	mm10_ERCC_SIRV	chrX	94542019	94535482	-	13	2689	52645	137120	ENSMUSG00000025151.16	ENSMUST00000026142.7	Maged1	Maged1-201	Known	Known	None	0.3499999940395355	None	None	None	None
m54284U_191212_053548/118622706/ccs	PacBio_Hippocampus_Rep1	mm10_ERCC_SIRV	chr5	33274999	33247757	-	10	2465	13623	238210	ENSMUSG00000037373.12	ENCODEMT000238210	Ctbp1	ENCODEMT000238210	Known	NIC	None	0.15000000596046448	None	None	None	None
m54284U_191107_221739/168886944/ccs	PacBio_Cortex_Rep1	mm10_ERCC_SIRV	chr6	58907042	58905234	-	1	1809	17311	45604	ENSMUSG00000055430.4	ENSMUST00000059539.4	Nap1l5	Nap1l5-201	Known	Known	None	0.25	None	None	None	None
m54284U_191213_120042/164299791/ccs	PacBio_Hippocampus_Rep2	mm10_ERCC_SIRV	chr13	58402489	58391952	-	16	2010	38915	101139	ENSMUSG00000021546.18	ENSMUST00000224182.1	Hnrnpk	Hnrnpk-224	Known	Known	None	0.05000000074505806	None	None	None	None
m54284U_191212_053548/20775827/ccs	PacBio_Hippocampus_Rep1	mm10_ERCC_SIRV	chr15	76343543	76346262	+	7	1502	43600	112003	ENSMUSG00000022551.8	ENSMUST00000023210.7	Cyc1	Cyc1-201	Known	Known	None	0.10000000149011612	None	None	None	None
m54284U_191212_053548/129107456/ccs	PacBio_Hippocampus_Rep1	mm10_ERCC_SIRV	chr7	27542726	27532006	-	12	1866	20570	239269	ENSMUSG00000003363.15	ENCODEMT000239269	Pld3	ENCODEMT000239269	Known	ISM	Suffix	0.30000001192092896	None	None	None	None
m54284U_191107_221739/168888299/ccs	PacBio_Cortex_Rep1	mm10_ERCC_SIRV	chr6	58907081	58905234	-	1	1848	17311	45604	ENSMUSG00000055430.4	ENSMUST00000059539.4	Nap1l5	Nap1l5-201	Known	Known	None	0.25	None	None	None	None
m54284U_191213_120042/53805755/ccs	PacBio_Hippocampus_Rep2	mm10_ERCC_SIRV	chr19	21272290	21282026	+	6	2559	50507	132393	ENSMUSG00000024750.11	ENSMUST00000237651.1	Zfand5	Zfand5-205	Known	Known	None	0.15000000596046448	None	None	None	None
m54284U_191213_120042/38339086/ccs	PacBio_Hippocampus_Rep2	mm10_ERCC_SIRV	chr1	74601375	74589961	-	11	1431	1217	239719	ENSMUSG00000026171.12	ENCODEMT000239719	Rnf25	ENCODEMT000239719	Known	NIC	None	0.25	None	None	None	None
m54284U_191213_120042/11274151/ccs	PacBio_Hippocampus_Rep2	mm10_ERCC_SIRV	chr11	50325609	50294469	-	15	3713	32839	86108	ENSMUSG00000020368.15	ENSMUST00000020637.8	Canx	Canx-201	Known	Known	None	0.25	None	None	None	None
m54284U_191213_120042/164497267/ccs	PacBio_Hippocampus_Rep2	mm10_ERCC_SIRV	chr13	58402500	58391952	-	16	2021	38915	101139	ENSMUSG00000021546.18	ENSMUST00000224182.1	Hnrnpk	Hnrnpk-224	Known	Known	None	0.05000000074505806	None	None	None	None
m54284U_191107_221739/169017733/ccs	PacBio_Cortex_Rep1	mm10_ERCC_SIRV	chr6	58907038	58905234	-	1	1805	17311	45604	ENSMUSG00000055430.4	ENSMUST00000059539.4	Nap1l5	Nap1l5-201	Known	Known	None	0.25	None	None	None	None
m54284U_191109_043049/106562083/ccs	PacBio_Cortex_Rep2	mm10_ERCC_SIRV	chr9	40801274	40805194	+	9	2098	27474	71626	ENSMUSG00000015656.17	ENSMUST00000015800.15	Hspa8	Hspa8-201	Known	Known	None	0.25	None	None	None	None
m54284U_191109_043049/178916129/ccs	PacBio_Cortex_Rep2	mm10_ERCC_SIRV	chrX	94542004	94535482	-	13	2674	52645	137120	ENSMUSG00000025151.16	ENSMUST00000026142.7	Maged1	Maged1-201	Known	Known	None	0.3499999940395355	None	None	None	None
m54284U_191109_043049/113180935/ccs	PacBio_Cortex_Rep2	mm10_ERCC_SIRV	chr3	88297128	88321764	+	14	1962	8484	22104	ENSMUSG00000001416.13	ENSMUST00000001452.13	Cct3	Cct3-201	Known	Known	None	0.15000000596046448	None	None	None	None
m54284U_191212_053548/34735595/ccs	PacBio_Hippocampus_Rep1	mm10_ERCC_SIRV	chr15	76343543	76345934	+	7	1174	43600	112003	ENSMUSG00000022551.8	ENSMUST00000023210.7	Cyc1	Cyc1-201	Known	Known	None	0.30000001192092896	None	None	None	None
m54284U_191212_053548/119013727/ccs	PacBio_Hippocampus_Rep1	mm10_ERCC_SIRV	chr5	33274988	33247757	-	10	2454	13623	238210	ENSMUSG00000037373.12	ENCODEMT000238210	Ctbp1	ENCODEMT000238210	Known	NIC	None	0.15000000596046448	None	None	None	None
m54284U_191107_221739/19988754/ccs	PacBio_Cortex_Rep1	mm10_ERCC_SIRV	chr17	29614869	29641650	+	8	1984	46939	122208	ENSMUSG00000090083.11	ENSMUST00000024817.14	Rnf8	Rnf8-201	Known	Known	None	0.10000000149011612	None	None	None	None
m54284U_191107_221739/169084626/ccs	PacBio_Cortex_Rep1	mm10_ERCC_SIRV	chr6	58907069	58905234	-	1	1836	17311	45604	ENSMUSG00000055430.4	ENSMUST00000059539.4	Nap1l5	Nap1l5-201	Known	Known	None	0.25	None	None	None	None
m54284U_191212_053548/129436087/ccs	PacBio_Hippocampus_Rep1	mm10_ERCC_SIRV	chr7	27542726	27532006	-	12	1866	20570	239269	ENSMUSG00000003363.15	ENCODEMT000239269	Pld3	ENCODEMT000239269	Known	ISM	Suffix	0.30000001192092896	None	None	None	None
m54284U_191213_120042/54855498/ccs	PacBio_Hippocampus_Rep2	mm10_ERCC_SIRV	chr19	21272290	21282024	+	6	2557	50507	132393	ENSMUSG00000024750.11	ENSMUST00000237651.1	Zfand5	Zfand5-205	Known	Known	None	0.15000000596046448	None	None	None	None
m54284U_191213_120042/164825490/ccs	PacBio_Hippocampus_Rep2	mm10_ERCC_SIRV	chr13	58401909	58391952	-	16	1938	38915	237021	ENSMUSG00000021546.18	ENCODEMT000237021	Hnrnpk	ENCODEMT000237021	Known	NIC	None	0.05000000074505806	None	None	None	None
m54284U_191109_043049/179308281/ccs	PacBio_Cortex_Rep2	mm10_ERCC_SIRV	chrX	94542138	94535482	-	13	2808	52645	137120	ENSMUSG00000025151.16	ENSMUST00000026142.7	Maged1	Maged1-201	Known	Known	None	0.3499999940395355	None	None	None	None
m54284U_191109_043049/106563340/ccs	PacBio_Cortex_Rep2	mm10_ERCC_SIRV	chr9	40801274	40805199	+	9	2103	27474	71626	ENSMUSG00000015656.17	ENSMUST00000015800.15	Hspa8	Hspa8-201	Known	Known	None	0.25	None	None	None	None
m54284U_191213_120042/165085492/ccs	PacBio_Hippocampus_Rep2	mm10_ERCC_SIRV	chr13	58402484	58391952	-	16	2005	38915	101139	ENSMUSG00000021546.18	ENSMUST00000224182.1	Hnrnpk	Hnrnpk-224	Known	Known	None	0.05000000074505806	None	None	None	None
m54284U_191213_120042/11731240/ccs	PacBio_Hippocampus_Rep2	mm10_ERCC_SIRV	chr11	50325612	50294521	-	15	3675	32839	239590	ENSMUSG00000020368.15	ENCODEMT000239590	Canx	ENCODEMT000239590	Known	NNC	None	0.25	None	None	None	None
m54284U_191212_053548/129761399/ccs	PacBio_Hippocampus_Rep1	mm10_ERCC_SIRV	chr7	27553042	27532006	-	14	2106	20570	53527	ENSMUSG00000003363.15	ENSMUST00000117095.7	Pld3	Pld3-201	Known	Known	None	0.30000001192092896	None	None	None	None
m54284U_191107_221739/161744104/ccs	PacBio_Cortex_Rep1	mm10_ERCC_SIRV	chr1	74601386	74589962	-	11	1441	1217	239719	ENSMUSG00000026171.12	ENCODEMT000239719	Rnf25	ENCODEMT000239719	Known	NIC	None	0.20000000298023224	None	None	None	None
m54284U_191109_043049/121701755/ccs	PacBio_Cortex_Rep2	mm10_ERCC_SIRV	chr3	88297128	88321766	+	14	1964	8484	22104	ENSMUSG00000001416.13	ENSMUST00000001452.13	Cct3	Cct3-201	Known	Known	None	0.15000000596046448	None	None	None	None
m54284U_191109_043049/179765627/ccs	PacBio_Cortex_Rep2	mm10_ERCC_SIRV	chrX	94542019	94535482	-	13	2689	52645	137120	ENSMUSG00000025151.16	ENSMUST00000026142.7	Maged1	Maged1-201	Known	Known	None	0.3499999940395355	None	None	None	None
m54284U_191213_120042/54986986/ccs	PacBio_Hippocampus_Rep2	mm10_ERCC_SIRV	chr19	21272290	21282024	+	6	2557	50507	132393	ENSMUSG00000024750.11	ENSMUST00000237651.1	Zfand5	Zfand5-205	Known	Known	None	0.15000000596046448	None	None	None	None
m54284U_191107_221739/176095970/ccs	PacBio_Cortex_Rep1	mm10_ERCC_SIRV	chr17	29614869	29641650	+	8	1984	46939	122208	ENSMUSG00000090083.11	ENSMUST00000024817.14	Rnf8	Rnf8-201	Known	Known	None	0.10000000149011612	None	None	None	None
m54284U_191212_053548/53283662/ccs	PacBio_Hippocampus_Rep1	mm10_ERCC_SIRV	chr15	76343543	76346247	+	7	1487	43600	112003	ENSMUSG00000022551.8	ENSMUST00000023210.7	Cyc1	Cyc1-201	Known	Known	None	0.30000001192092896	None	None	None	None
m54284U_191212_053548/119669079/ccs	PacBio_Hippocampus_Rep1	mm10_ERCC_SIRV	chr5	33274976	33247757	-	10	2442	13623	238210	ENSMUSG00000037373.12	ENCODEMT000238210	Ctbp1	ENCODEMT000238210	Known	NIC	None	0.15000000596046448	None	None	None	None
m54284U_191107_221739/169085409/ccs	PacBio_Cortex_Rep1	mm10_ERCC_SIRV	chr6	58907054	58905234	-	2	1581	17311	45605	ENSMUSG00000055430.4	ENSMUST00000205101.1	Nap1l5	Nap1l5-202	Known	Known	None	0.25	None	None	None	None
m54284U_191213_120042/12059613/ccs	PacBio_Hippocampus_Rep2	mm10_ERCC_SIRV	chr11	50295839	50294478	-	1	1377	32839	239547	ENSMUSG00000020368.15	ENCODEMT000239547	Canx	ENCODEMT000239547	Known	Genomic	None	0.25	None	None	None	None
m54284U_191213_120042/165217197/ccs	PacBio_Hippocampus_Rep2	mm10_ERCC_SIRV	chr13	58402500	58391952	-	16	1961	38915	101143	ENSMUSG00000021546.18	ENSMUST00000043269.13	Hnrnpk	Hnrnpk-201	Known	Known	None	0.05000000074505806	None	None	None	None
m54284U_191109_043049/106563380/ccs	PacBio_Cortex_Rep2	mm10_ERCC_SIRV	chr9	40801274	40805199	+	9	2103	27474	71626	ENSMUSG00000015656.17	ENSMUST00000015800.15	Hspa8	Hspa8-201	Known	Known	None	0.25	None	None	None	None
m54284U_191212_053548/130549270/ccs	PacBio_Hippocampus_Rep1	mm10_ERCC_SIRV	chr7	27542726	27532006	-	12	1866	20570	239269	ENSMUSG00000003363.15	ENCODEMT000239269	Pld3	ENCODEMT000239269	Known	ISM	Suffix	0.30000001192092896	None	None	None	None
m54284U_191107_221739/169214117/ccs	PacBio_Cortex_Rep1	mm10_ERCC_SIRV	chr6	58907075	58905234	-	1	1842	17311	45604	ENSMUSG00000055430.4	ENSMUST00000059539.4	Nap1l5	Nap1l5-201	Known	Known	None	0.25	None	None	None	None
m54284U_191109_043049/180289805/ccs	PacBio_Cortex_Rep2	mm10_ERCC_SIRV	chrX	94538749	94535481	-	10	1396	52645	236998	ENSMUSG00000025151.16	ENCODEMT000236998	Maged1	ENCODEMT000236998	Known	ISM	Suffix	0.3499999940395355	None	None	None	None
m54284U_191212_053548/130877803/ccs	PacBio_Hippocampus_Rep1	mm10_ERCC_SIRV	chr7	27542779	27532006	-	12	1865	20570	239721	ENSMUSG00000003363.15	ENCODEMT000239721	Pld3	ENCODEMT000239721	Known	NNC	None	0.30000001192092896	None	None	None	None
m54284U_191109_043049/145689412/ccs	PacBio_Cortex_Rep2	mm10_ERCC_SIRV	chr17	29614925	29703358	+	30	5131	46940	239651	ENSMUSG00000098374.1	ENCODEMT000239651	Gm28043	ENCODEMT000239651	Known	NIC	None	0.05000000074505806	None	None	None	None
m54284U_191213_120042/165676655/ccs	PacBio_Hippocampus_Rep2	mm10_ERCC_SIRV	chr13	58402137	58391952	-	16	1925	38915	235830	ENSMUSG00000021546.18	ENCODEMT000235830	Hnrnpk	ENCODEMT000235830	Known	NIC	None	0.05000000074505806	None	None	None	None
m54284U_191109_043049/122750245/ccs	PacBio_Cortex_Rep2	mm10_ERCC_SIRV	chr3	88297128	88321766	+	14	1964	8484	22104	ENSMUSG00000001416.13	ENSMUST00000001452.13	Cct3	Cct3-201	Known	Known	None	0.15000000596046448	None	None	None	None
m54284U_191213_120042/13960990/ccs	PacBio_Hippocampus_Rep2	mm10_ERCC_SIRV	chr11	50325617	50294469	-	15	3728	32839	86108	ENSMUSG00000020368.15	ENSMUST00000020637.8	Canx	Canx-201	Known	Known	None	0.25	None	None	None	None
m54284U_191107_221739/169476810/ccs	PacBio_Cortex_Rep1	mm10_ERCC_SIRV	chr6	58907085	58905234	-	1	1852	17311	45604	ENSMUSG00000055430.4	ENSMUST00000059539.4	Nap1l5	Nap1l5-201	Known	Known	None	0.25	None	None	None	None
m54284U_191213_120042/56098980/ccs	PacBio_Hippocampus_Rep2	mm10_ERCC_SIRV	chr19	21272290	21282026	+	6	2559	50507	132393	ENSMUSG00000024750.11	ENSMUST00000237651.1	Zfand5	Zfand5-205	Known	Known	None	0.15000000596046448	None	None	None	None
m54284U_191109_043049/106564018/ccs	PacBio_Cortex_Rep2	mm10_ERCC_SIRV	chr9	40801274	40805196	+	9	2100	27474	71626	ENSMUSG00000015656.17	ENSMUST00000015800.15	Hspa8	Hspa8-201	Known	Known	None	0.25	None	None	None	None
m54284U_191212_053548/132049/ccs	PacBio_Hippocampus_Rep1	mm10_ERCC_SIRV	chrX	94542020	94535482	-	13	2690	52645	137120	ENSMUSG00000025151.16	ENSMUST00000026142.7	Maged1	Maged1-201	Known	Known	None	0.3499999940395355	None	None	None	None
m54284U_191212_053548/57345256/ccs	PacBio_Hippocampus_Rep1	mm10_ERCC_SIRV	chr15	76343543	76345929	+	7	1169	43600	112003	ENSMUSG00000022551.8	ENSMUST00000023210.7	Cyc1	Cyc1-201	Known	Known	None	0.3499999940395355	None	None	None	None
m54284U_191212_053548/120064689/ccs	PacBio_Hippocampus_Rep1	mm10_ERCC_SIRV	chr5	33275013	33247728	-	10	2483	13623	35617	ENSMUSG00000037373.12	ENSMUST00000202868.3	Ctbp1	Ctbp1-211	Known	Known	None	0.15000000596046448	None	None	None	None
m54284U_191213_120042/20384151/ccs	PacBio_Hippocampus_Rep2	mm10_ERCC_SIRV	chr1	74601388	74589968	-	11	1435	1217	239718	ENSMUSG00000026171.12	ENCODEMT000239718	Rnf25	ENCODEMT000239718	Known	NNC	None	0.30000001192092896	None	None	None	None
m54284U_191107_221739/169675413/ccs	PacBio_Cortex_Rep1	mm10_ERCC_SIRV	chr6	58907081	58905234	-	1	1848	17311	45604	ENSMUSG00000055430.4	ENSMUST00000059539.4	Nap1l5	Nap1l5-201	Known	Known	None	0.25	None	None	None	None
m54284U_191212_053548/82904249/ccs	PacBio_Hippocampus_Rep1	mm10_ERCC_SIRV	chr17	29614869	29641656	+	8	1990	46939	122208	ENSMUSG00000090083.11	ENSMUST00000024817.14	Rnf8	Rnf8-201	Known	Known	None	0.05000000074505806	None	None	None	None
m54284U_191212_053548/131205836/ccs	PacBio_Hippocampus_Rep1	mm10_ERCC_SIRV	chr7	27542740	27532005	-	12	1931	20570	239295	ENSMUSG00000003363.15	ENCODEMT000239295	Pld3	ENCODEMT000239295	Known	NIC	None	0.30000001192092896	None	None	None	None
m54284U_191109_043049/127928550/ccs	PacBio_Cortex_Rep2	mm10_ERCC_SIRV	chr3	88297128	88321766	+	14	1964	8484	22104	ENSMUSG00000001416.13	ENSMUST00000001452.13	Cct3	Cct3-201	Known	Known	None	0.15000000596046448	None	None	None	None
m54284U_191212_053548/458829/ccs	PacBio_Hippocampus_Rep1	mm10_ERCC_SIRV	chrX	94542014	94535482	-	13	2684	52645	137120	ENSMUSG00000025151.16	ENSMUST00000026142.7	Maged1	Maged1-201	Known	Known	None	0.3499999940395355	None	None	None	None
m54284U_191109_043049/106564205/ccs	PacBio_Cortex_Rep2	mm10_ERCC_SIRV	chr9	40801274	40805199	+	9	2103	27474	71626	ENSMUSG00000015656.17	ENSMUST00000015800.15	Hspa8	Hspa8-201	Known	Known	None	0.25	None	None	None	None
m54284U_191213_120042/14812349/ccs	PacBio_Hippocampus_Rep2	mm10_ERCC_SIRV	chr11	50325587	50294469	-	15	3691	32839	86108	ENSMUSG00000020368.15	ENSMUST00000020637.8	Canx	Canx-201	Known	Known	None	0.25	None	None	None	None
m54284U_191213_120042/166201218/ccs	PacBio_Hippocampus_Rep2	mm10_ERCC_SIRV	chr13	58402519	58391952	-	16	2040	38915	101139	ENSMUSG00000021546.18	ENSMUST00000224182.1	Hnrnpk	Hnrnpk-224	Known	Known	None	0.05000000074505806	None	None	None	None
m54284U_191107_221739/169805447/ccs	PacBio_Cortex_Rep1	mm10_ERCC_SIRV	chr6	58907085	58905234	-	1	1852	17311	45604	ENSMUSG00000055430.4	ENSMUST00000059539.4	Nap1l5	Nap1l5-201	Known	Known	None	0.25	None	None	None	None
m54284U_191213_120042/56298031/ccs	PacBio_Hippocampus_Rep2	mm10_ERCC_SIRV	chr19	21272290	21282258	+	6	2791	50507	132393	ENSMUSG00000024750.11	ENSMUST00000237651.1	Zfand5	Zfand5-205	Known	Known	None	0.550000011920929	None	None	None	None
m54284U_191212_053548/62390830/ccs	PacBio_Hippocampus_Rep1	mm10_ERCC_SIRV	chr15	76343543	76345934	+	7	1174	43600	112003	ENSMUSG00000022551.8	ENSMUST00000023210.7	Cyc1	Cyc1-201	Known	Known	None	0.30000001192092896	None	None	None	None
m54284U_191213_120042/29492126/ccs	PacBio_Hippocampus_Rep2	mm10_ERCC_SIRV	chr17	29614869	29641654	+	8	1988	46939	122208	ENSMUSG00000090083.11	ENSMUST00000024817.14	Rnf8	Rnf8-201	Known	Known	None	0.05000000074505806	None	None	None	None
m54284U_191212_053548/919547/ccs	PacBio_Hippocampus_Rep1	mm10_ERCC_SIRV	chrX	94541992	94535482	-	13	2662	52645	137120	ENSMUSG00000025151.16	ENSMUST00000026142.7	Maged1	Maged1-201	Known	Known	None	0.3499999940395355	None	None	None	None
m54284U_191107_221739/170002414/ccs	PacBio_Cortex_Rep1	mm10_ERCC_SIRV	chr6	58907107	58905234	-	1	1874	17311	45604	ENSMUSG00000055430.4	ENSMUST00000059539.4	Nap1l5	Nap1l5-201	Known	Known	None	0.25	None	None	None	None
m54284U_191212_053548/131269743/ccs	PacBio_Hippocampus_Rep1	mm10_ERCC_SIRV	chr7	27542726	27532006	-	12	1866	20570	239269	ENSMUSG00000003363.15	ENCODEMT000239269	Pld3	ENCODEMT000239269	Known	ISM	Suffix	0.30000001192092896	None	None	None	None
m54284U_191213_120042/166529623/ccs	PacBio_Hippocampus_Rep2	mm10_ERCC_SIRV	chr13	58402519	58391952	-	16	1980	38915	101143	ENSMUSG00000021546.18	ENSMUST00000043269.13	Hnrnpk	Hnrnpk-201	Known	Known	None	0.05000000074505806	None	None	None	None
m54284U_191212_053548/120522440/ccs	PacBio_Hippocampus_Rep1	mm10_ERCC_SIRV	chr5	33274998	33247757	-	10	2464	13623	238210	ENSMUSG00000037373.12	ENCODEMT000238210	Ctbp1	ENCODEMT000238210	Known	NIC	None	0.15000000596046448	None	None	None	None
m54284U_191109_043049/106627286/ccs	PacBio_Cortex_Rep2	mm10_ERCC_SIRV	chr9	40801274	40805199	+	9	2103	27474	71626	ENSMUSG00000015656.17	ENSMUST00000015800.15	Hspa8	Hspa8-201	Known	Known	None	0.25	None	None	None	None
m54284U_191109_043049/133366948/ccs	PacBio_Cortex_Rep2	mm10_ERCC_SIRV	chr3	88297129	88321766	+	13	2042	8484	239549	ENSMUSG00000001416.13	ENCODEMT000239549	Cct3	ENCODEMT000239549	Known	NIC	None	0.15000000596046448	None	None	None	None
m54284U_191107_221739/170133695/ccs	PacBio_Cortex_Rep1	mm10_ERCC_SIRV	chr6	58907149	58905234	-	1	1916	17311	45604	ENSMUSG00000055430.4	ENSMUST00000059539.4	Nap1l5	Nap1l5-201	Known	Known	None	0.25	None	None	None	None
m54284U_191213_120042/166658456/ccs	PacBio_Hippocampus_Rep2	mm10_ERCC_SIRV	chr1	74601373	74593747	-	10	1450	1217	2885	ENSMUSG00000026171.12	ENSMUST00000027357.11	Rnf25	Rnf25-201	Known	Known	None	0.15000000596046448	None	None	None	None
m54284U_191213_120042/56757007/ccs	PacBio_Hippocampus_Rep2	mm10_ERCC_SIRV	chr19	21272290	21282026	+	6	2559	50507	132393	ENSMUSG00000024750.11	ENSMUST00000237651.1	Zfand5	Zfand5-205	Known	Known	None	0.15000000596046448	None	None	None	None
m54284U_191213_120042/16515944/ccs	PacBio_Hippocampus_Rep2	mm10_ERCC_SIRV	chr11	50325590	50294469	-	15	3694	32839	86108	ENSMUSG00000020368.15	ENSMUST00000020637.8	Canx	Canx-201	Known	Known	None	0.25	None	None	None	None
m54284U_191213_120042/49152041/ccs	PacBio_Hippocampus_Rep2	mm10_ERCC_SIRV	chr17	29614869	29641648	+	8	1982	46939	122208	ENSMUSG00000090083.11	ENSMUST00000024817.14	Rnf8	Rnf8-201	Known	Known	None	0.10000000149011612	None	None	None	None
m54284U_191212_053548/1507791/ccs	PacBio_Hippocampus_Rep1	mm10_ERCC_SIRV	chrX	94542063	94535482	-	13	2733	52645	137120	ENSMUSG00000025151.16	ENSMUST00000026142.7	Maged1	Maged1-201	Known	Known	None	0.3499999940395355	None	None	None	None
m54284U_191213_120042/166593844/ccs	PacBio_Hippocampus_Rep2	mm10_ERCC_SIRV	chr13	58402098	58391952	-	16	1886	38915	235830	ENSMUSG00000021546.18	ENCODEMT000235830	Hnrnpk	ENCODEMT000235830	Known	NIC	None	0.05000000074505806	None	None	None	None
m54284U_191212_053548/131270538/ccs	PacBio_Hippocampus_Rep1	mm10_ERCC_SIRV	chr7	27542726	27532006	-	12	1866	20570	239269	ENSMUSG00000003363.15	ENCODEMT000239269	Pld3	ENCODEMT000239269	Known	ISM	Suffix	0.30000001192092896	None	None	None	None
m54284U_191107_221739/62786289/ccs	PacBio_Cortex_Rep1	mm10_ERCC_SIRV	chr1	74601374	74593749	-	9	1430	1217	239722	ENSMUSG00000026171.12	ENCODEMT000239722	Rnf25	ENCODEMT000239722	Known	NNC	None	0.20000000298023224	None	None	None	None
m54284U_191212_053548/67766011/ccs	PacBio_Hippocampus_Rep1	mm10_ERCC_SIRV	chr15	76343543	76345932	+	6	1781	43600	112004	ENSMUSG00000022551.8	ENSMUST00000229710.1	Cyc1	Cyc1-204	Known	Known	None	0.30000001192092896	None	None	None	None
m54284U_191107_221739/170328334/ccs	PacBio_Cortex_Rep1	mm10_ERCC_SIRV	chr6	58907079	58905234	-	1	1846	17311	45604	ENSMUSG00000055430.4	ENSMUST00000059539.4	Nap1l5	Nap1l5-201	Known	Known	None	0.25	None	None	None	None
m54284U_191109_043049/106629553/ccs	PacBio_Cortex_Rep2	mm10_ERCC_SIRV	chr9	40801274	40805198	+	9	2102	27474	71626	ENSMUSG00000015656.17	ENSMUST00000015800.15	Hspa8	Hspa8-201	Known	Known	None	0.25	None	None	None	None
m54284U_191212_053548/131334811/ccs	PacBio_Hippocampus_Rep1	mm10_ERCC_SIRV	chr7	27553182	27532006	-	14	2195	20570	239723	ENSMUSG00000003363.15	ENCODEMT000239723	Pld3	ENCODEMT000239723	Known	NNC	None	0.30000001192092896	None	None	None	None
m54284U_191212_053548/122881312/ccs	PacBio_Hippocampus_Rep1	mm10_ERCC_SIRV	chr5	33274982	33247757	-	10	2448	13623	238210	ENSMUSG00000037373.12	ENCODEMT000238210	Ctbp1	ENCODEMT000238210	Known	NIC	None	0.15000000596046448	None	None	None	None
m54284U_191213_120042/17172103/ccs	PacBio_Hippocampus_Rep2	mm10_ERCC_SIRV	chr11	50325581	50294469	-	15	3685	32839	86108	ENSMUSG00000020368.15	ENSMUST00000020637.8	Canx	Canx-201	Known	Known	None	0.25	None	None	None	None
m54284U_191213_120042/56429114/ccs	PacBio_Hippocampus_Rep2	mm10_ERCC_SIRV	chr17	29614869	29641648	+	8	1982	46939	122208	ENSMUSG00000090083.11	ENSMUST00000024817.14	Rnf8	Rnf8-201	Known	Known	None	0.10000000149011612	None	None	None	None
m54284U_191107_221739/170527375/ccs	PacBio_Cortex_Rep1	mm10_ERCC_SIRV	chr6	58907064	58905234	-	1	1831	17311	45604	ENSMUSG00000055430.4	ENSMUST00000059539.4	Nap1l5	Nap1l5-201	Known	Known	None	0.25	None	None	None	None
m54284U_191109_043049/138150381/ccs	PacBio_Cortex_Rep2	mm10_ERCC_SIRV	chr3	88297128	88321764	+	14	1962	8484	22104	ENSMUSG00000001416.13	ENSMUST00000001452.13	Cct3	Cct3-201	Known	Known	None	0.15000000596046448	None	None	None	None
m54284U_191212_053548/1835021/ccs	PacBio_Hippocampus_Rep1	mm10_ERCC_SIRV	chrX	94541991	94535482	-	13	2661	52645	137120	ENSMUSG00000025151.16	ENSMUST00000026142.7	Maged1	Maged1-201	Known	Known	None	0.3499999940395355	None	None	None	None
m54284U_191213_120042/57019059/ccs	PacBio_Hippocampus_Rep2	mm10_ERCC_SIRV	chr19	21272290	21282026	+	6	2559	50507	132393	ENSMUSG00000024750.11	ENSMUST00000237651.1	Zfand5	Zfand5-205	Known	Known	None	0.15000000596046448	None	None	None	None
m54284U_191109_043049/106629903/ccs	PacBio_Cortex_Rep2	mm10_ERCC_SIRV	chr9	40801274	40805197	+	9	2101	27474	71626	ENSMUSG00000015656.17	ENSMUST00000015800.15	Hspa8	Hspa8-201	Known	Known	None	0.20000000298023224	None	None	None	None
m54284U_191213_120042/167379256/ccs	PacBio_Hippocampus_Rep2	mm10_ERCC_SIRV	chr13	58402501	58391952	-	16	1962	38915	101143	ENSMUSG00000021546.18	ENSMUST00000043269.13	Hnrnpk	Hnrnpk-201	Known	Known	None	0.05000000074505806	None	None	None	None
m54284U_191212_053548/73861014/ccs	PacBio_Hippocampus_Rep1	mm10_ERCC_SIRV	chr15	76343543	76345934	+	7	1174	43600	112003	ENSMUSG00000022551.8	ENSMUST00000023210.7	Cyc1	Cyc1-201	Known	Known	None	0.30000001192092896	None	None	None	None
m54284U_191212_053548/1836217/ccs	PacBio_Hippocampus_Rep1	mm10_ERCC_SIRV	chrX	94542023	94535482	-	13	2693	52645	137120	ENSMUSG00000025151.16	ENSMUST00000026142.7	Maged1	Maged1-201	Known	Known	None	0.3499999940395355	None	None	None	None
m54284U_191213_120042/69271592/ccs	PacBio_Hippocampus_Rep2	mm10_ERCC_SIRV	chr17	29614869	29641648	+	8	1982	46939	122208	ENSMUSG00000090083.11	ENSMUST00000024817.14	Rnf8	Rnf8-201	Known	Known	None	0.10000000149011612	None	None	None	None
m54284U_191212_053548/123339444/ccs	PacBio_Hippocampus_Rep1	mm10_ERCC_SIRV	chr5	33274976	33247728	-	9	2256	13623	35615	ENSMUSG00000037373.12	ENSMUST00000079746.9	Ctbp1	Ctbp1-201	Known	Known	None	0.15000000596046448	None	None	None	None
m54284U_191213_120042/168298873/ccs	PacBio_Hippocampus_Rep2	mm10_ERCC_SIRV	chr13	58402506	58391952	-	16	1967	38915	101143	ENSMUSG00000021546.18	ENSMUST00000043269.13	Hnrnpk	Hnrnpk-201	Known	Known	None	0.05000000074505806	None	None	None	None
m54284U_191212_053548/131402484/ccs	PacBio_Hippocampus_Rep1	mm10_ERCC_SIRV	chr7	27542230	27532000	-	11	1825	20570	239550	ENSMUSG00000003363.15	ENCODEMT000239550	Pld3	ENCODEMT000239550	Known	ISM	Suffix	0.30000001192092896	None	None	None	None
m54284U_191213_120042/17304271/ccs	PacBio_Hippocampus_Rep2	mm10_ERCC_SIRV	chr11	50310888	50294467	-	13	3382	32839	239609	ENSMUSG00000020368.15	ENCODEMT000239609	Canx	ENCODEMT000239609	Known	ISM	Suffix	0.25	None	None	None	None
m54284U_191109_043049/138412119/ccs	PacBio_Cortex_Rep2	mm10_ERCC_SIRV	chr3	88297128	88321764	+	14	1962	8484	22104	ENSMUSG00000001416.13	ENSMUST00000001452.13	Cct3	Cct3-201	Known	Known	None	0.15000000596046448	None	None	None	None
m54284U_191107_221739/170590466/ccs	PacBio_Cortex_Rep1	mm10_ERCC_SIRV	chr6	58907075	58905234	-	2	1602	17311	45605	ENSMUSG00000055430.4	ENSMUST00000205101.1	Nap1l5	Nap1l5-202	Known	Known	None	0.25	None	None	None	None
m54284U_191213_120042/57278828/ccs	PacBio_Hippocampus_Rep2	mm10_ERCC_SIRV	chr19	21272290	21281325	+	6	1858	50507	132393	ENSMUSG00000024750.11	ENSMUST00000237651.1	Zfand5	Zfand5-205	Known	Known	None	0.4000000059604645	None	None	None	None
m54284U_191109_043049/106692756/ccs	PacBio_Cortex_Rep2	mm10_ERCC_SIRV	chr9	40801274	40805200	+	9	2104	27474	71626	ENSMUSG00000015656.17	ENSMUST00000015800.15	Hspa8	Hspa8-201	Known	Known	None	0.20000000298023224	None	None	None	None
m54284U_191212_053548/2885423/ccs	PacBio_Hippocampus_Rep1	mm10_ERCC_SIRV	chrX	94542022	94535482	-	13	2692	52645	137120	ENSMUSG00000025151.16	ENSMUST00000026142.7	Maged1	Maged1-201	Known	Known	None	0.3499999940395355	None	None	None	None
m54284U_191213_120042/80741335/ccs	PacBio_Hippocampus_Rep2	mm10_ERCC_SIRV	chr17	29614869	29641648	+	8	1982	46939	122208	ENSMUSG00000090083.11	ENSMUST00000024817.14	Rnf8	Rnf8-201	Known	Known	None	0.10000000149011612	None	None	None	None
m54284U_191212_053548/74713855/ccs	PacBio_Hippocampus_Rep1	mm10_ERCC_SIRV	chr15	76343543	76345936	+	7	1176	43600	112003	ENSMUSG00000022551.8	ENSMUST00000023210.7	Cyc1	Cyc1-201	Known	Known	None	0.30000001192092896	None	None	None	None
m54284U_191213_120042/169018064/ccs	PacBio_Hippocampus_Rep2	mm10_ERCC_SIRV	chr13	58402500	58391952	-	16	1961	38915	101143	ENSMUSG00000021546.18	ENSMUST00000043269.13	Hnrnpk	Hnrnpk-201	Known	Known	None	0.05000000074505806	None	None	None	None
m54284U_191107_221739/157616177/ccs	PacBio_Cortex_Rep1	mm10_ERCC_SIRV	chr1	74601376	74593749	-	9	1552	1217	239724	ENSMUSG00000026171.12	ENCODEMT000239724	Rnf25	ENCODEMT000239724	Known	NIC	None	0.20000000298023224	None	None	None	None
m54284U_191212_053548/2949579/ccs	PacBio_Hippocampus_Rep1	mm10_ERCC_SIRV	chrX	94542045	94535482	-	13	2715	52645	137120	ENSMUSG00000025151.16	ENSMUST00000026142.7	Maged1	Maged1-201	Known	Known	None	0.3499999940395355	None	None	None	None
m54284U_191212_053548/131465566/ccs	PacBio_Hippocampus_Rep1	mm10_ERCC_SIRV	chr7	27542726	27532006	-	12	1866	20570	239269	ENSMUSG00000003363.15	ENCODEMT000239269	Pld3	ENCODEMT000239269	Known	ISM	Suffix	0.30000001192092896	None	None	None	None
m54284U_191107_221739/170786825/ccs	PacBio_Cortex_Rep1	mm10_ERCC_SIRV	chr6	58907036	58905234	-	1	1803	17311	45604	ENSMUSG00000055430.4	ENSMUST00000059539.4	Nap1l5	Nap1l5-201	Known	Known	None	0.25	None	None	None	None
m54284U_191213_120042/18287343/ccs	PacBio_Hippocampus_Rep2	mm10_ERCC_SIRV	chr11	50325585	50294469	-	15	3689	32839	86108	ENSMUSG00000020368.15	ENSMUST00000020637.8	Canx	Canx-201	Known	Known	None	0.25	None	None	None	None
m54284U_191212_053548/123405054/ccs	PacBio_Hippocampus_Rep1	mm10_ERCC_SIRV	chr5	33274992	33247743	-	9	2258	13623	238224	ENSMUSG00000037373.12	ENCODEMT000238224	Ctbp1	ENCODEMT000238224	Known	NIC	None	0.15000000596046448	None	None	None	None
m54284U_191213_120042/58525816/ccs	PacBio_Hippocampus_Rep2	mm10_ERCC_SIRV	chr19	21272290	21282027	+	6	2560	50507	132393	ENSMUSG00000024750.11	ENSMUST00000237651.1	Zfand5	Zfand5-205	Known	Known	None	0.10000000149011612	None	None	None	None
m54284U_191109_043049/139069507/ccs	PacBio_Cortex_Rep2	mm10_ERCC_SIRV	chr3	88297128	88321766	+	14	1964	8484	22104	ENSMUSG00000001416.13	ENSMUST00000001452.13	Cct3	Cct3-201	Known	Known	None	0.15000000596046448	None	None	None	None
m54284U_191109_043049/106693514/ccs	PacBio_Cortex_Rep2	mm10_ERCC_SIRV	chr9	40801323	40805196	+	9	2088	27474	212425	ENSMUSG00000015656.17	ENCODEMT000212425	Hspa8	ENCODEMT000212425	Known	NNC	None	0.25	None	None	None	None
m54284U_191213_120042/164694803/ccs	PacBio_Hippocampus_Rep2	mm10_ERCC_SIRV	chr17	29614869	29641656	+	8	1990	46939	122208	ENSMUSG00000090083.11	ENSMUST00000024817.14	Rnf8	Rnf8-201	Known	Known	None	0.05000000074505806	None	None	None	None
m54284U_191212_053548/76022770/ccs	PacBio_Hippocampus_Rep1	mm10_ERCC_SIRV	chr15	76343543	76345934	+	7	1180	43600	112003	ENSMUSG00000022551.8	ENSMUST00000023210.7	Cyc1	Cyc1-201	Known	Known	None	0.30000001192092896	None	None	None	None
m54284U_191213_120042/169149525/ccs	PacBio_Hippocampus_Rep2	mm10_ERCC_SIRV	chr13	58402500	58391952	-	16	1961	38915	101143	ENSMUSG00000021546.18	ENSMUST00000043269.13	Hnrnpk	Hnrnpk-201	Known	Known	None	0.05000000074505806	None	None	None	None
m54284U_191107_221739/170853648/ccs	PacBio_Cortex_Rep1	mm10_ERCC_SIRV	chr6	58907008	58905234	-	1	1769	17311	45604	ENSMUSG00000055430.4	ENSMUST00000059539.4	Nap1l5	Nap1l5-201	Known	Known	None	0.25	None	None	None	None
m54284U_191212_053548/3998634/ccs	PacBio_Hippocampus_Rep1	mm10_ERCC_SIRV	chrX	94542034	94535482	-	13	2704	52645	137120	ENSMUSG00000025151.16	ENSMUST00000026142.7	Maged1	Maged1-201	Known	Known	None	0.3499999940395355	None	None	None	None
m54284U_191212_053548/131467169/ccs	PacBio_Hippocampus_Rep1	mm10_ERCC_SIRV	chr7	27542728	27532006	-	12	1868	20570	239269	ENSMUSG00000003363.15	ENCODEMT000239269	Pld3	ENCODEMT000239269	Known	ISM	Suffix	0.30000001192092896	None	None	None	None
m54284U_191107_221739/171182054/ccs	PacBio_Cortex_Rep1	mm10_ERCC_SIRV	chr6	58907082	58905234	-	1	1849	17311	45604	ENSMUSG00000055430.4	ENSMUST00000059539.4	Nap1l5	Nap1l5-201	Known	Known	None	0.25	None	None	None	None
m54284U_191213_120042/61540029/ccs	PacBio_Hippocampus_Rep2	mm10_ERCC_SIRV	chr19	21272290	21282026	+	6	2559	50507	132393	ENSMUSG00000024750.11	ENSMUST00000237651.1	Zfand5	Zfand5-205	Known	Known	None	0.15000000596046448	None	None	None	None
m54284U_191107_221739/29034094/ccs	PacBio_Cortex_Rep1	mm10_ERCC_SIRV	chr17	29614870	29641650	+	8	1983	46939	122208	ENSMUSG00000090083.11	ENSMUST00000024817.14	Rnf8	Rnf8-201	Known	Known	None	0.10000000149011612	None	None	None	None
m54284U_191212_053548/4327923/ccs	PacBio_Hippocampus_Rep1	mm10_ERCC_SIRV	chrX	94542039	94535482	-	13	2709	52645	137120	ENSMUSG00000025151.16	ENSMUST00000026142.7	Maged1	Maged1-201	Known	Known	None	0.3499999940395355	None	None	None	None
m54284U_191109_043049/140249130/ccs	PacBio_Cortex_Rep2	mm10_ERCC_SIRV	chr3	88297128	88321766	+	14	1964	8484	22104	ENSMUSG00000001416.13	ENSMUST00000001452.13	Cct3	Cct3-201	Known	Known	None	0.15000000596046448	None	None	None	None
m54284U_191213_120042/169151160/ccs	PacBio_Hippocampus_Rep2	mm10_ERCC_SIRV	chr13	58402484	58391952	-	15	1873	38915	101144	ENSMUSG00000021546.18	ENSMUST00000176207.7	Hnrnpk	Hnrnpk-205	Known	Known	None	0.05000000074505806	None	None	None	None
m54284U_191213_120042/19334206/ccs	PacBio_Hippocampus_Rep2	mm10_ERCC_SIRV	chr11	50325639	50294469	-	15	3760	32839	86108	ENSMUSG00000020368.15	ENSMUST00000020637.8	Canx	Canx-201	Known	Known	None	0.25	None	None	None	None
m54284U_191212_053548/123732026/ccs	PacBio_Hippocampus_Rep1	mm10_ERCC_SIRV	chr5	33274998	33247757	-	10	2464	13623	238210	ENSMUSG00000037373.12	ENCODEMT000238210	Ctbp1	ENCODEMT000238210	Known	NIC	None	0.15000000596046448	None	None	None	None
m54284U_191107_221739/171442407/ccs	PacBio_Cortex_Rep1	mm10_ERCC_SIRV	chr6	58907081	58905234	-	1	1848	17311	45604	ENSMUSG00000055430.4	ENSMUST00000059539.4	Nap1l5	Nap1l5-201	Known	Known	None	0.25	None	None	None	None
m54284U_191109_043049/106694067/ccs	PacBio_Cortex_Rep2	mm10_ERCC_SIRV	chr9	40801274	40805196	+	9	2100	27474	71626	ENSMUSG00000015656.17	ENSMUST00000015800.15	Hspa8	Hspa8-201	Known	Known	None	0.25	None	None	None	None
m54284U_191212_053548/102631917/ccs	PacBio_Hippocampus_Rep1	mm10_ERCC_SIRV	chr15	76343543	76346257	+	7	1497	43600	112003	ENSMUSG00000022551.8	ENSMUST00000023210.7	Cyc1	Cyc1-201	Known	Known	None	0.25	None	None	None	None
m54284U_191212_053548/131924907/ccs	PacBio_Hippocampus_Rep1	mm10_ERCC_SIRV	chr7	27542727	27532006	-	12	1867	20570	239269	ENSMUSG00000003363.15	ENCODEMT000239269	Pld3	ENCODEMT000239269	Known	ISM	Suffix	0.30000001192092896	None	None	None	None
m54284U_191213_120042/62849976/ccs	PacBio_Hippocampus_Rep2	mm10_ERCC_SIRV	chr19	21272290	21282026	+	6	2559	50507	132393	ENSMUSG00000024750.11	ENSMUST00000237651.1	Zfand5	Zfand5-205	Known	Known	None	0.15000000596046448	None	None	None	None
m54284U_191107_221739/152437364/ccs	PacBio_Cortex_Rep1	mm10_ERCC_SIRV	chr17	29614870	29641648	+	8	1981	46939	122208	ENSMUSG00000090083.11	ENSMUST00000024817.14	Rnf8	Rnf8-201	Known	Known	None	0.10000000149011612	None	None	None	None
m54284U_191212_053548/6162233/ccs	PacBio_Hippocampus_Rep1	mm10_ERCC_SIRV	chrX	94542022	94535482	-	12	2910	52645	137123	ENSMUSG00000025151.16	ENSMUST00000153386.7	Maged1	Maged1-207	Known	Known	None	0.3499999940395355	None	None	None	None
m54284U_191107_221739/171574034/ccs	PacBio_Cortex_Rep1	mm10_ERCC_SIRV	chr6	58907061	58905234	-	1	1828	17311	45604	ENSMUSG00000055430.4	ENSMUST00000059539.4	Nap1l5	Nap1l5-201	Known	Known	None	0.25	None	None	None	None
m54284U_191109_043049/136578326/ccs	PacBio_Cortex_Rep2	mm10_ERCC_SIRV	chr1	74601374	74593749	-	10	1455	1217	2885	ENSMUSG00000026171.12	ENSMUST00000027357.11	Rnf25	Rnf25-201	Known	Known	None	0.20000000298023224	None	None	None	None
m54284U_191213_120042/169345462/ccs	PacBio_Hippocampus_Rep2	mm10_ERCC_SIRV	chr13	58402504	58391952	-	15	2022	38915	235965	ENSMUSG00000021546.18	ENCODEMT000235965	Hnrnpk	ENCODEMT000235965	Known	NIC	None	0.05000000074505806	None	None	None	None
m54284U_191109_043049/143852277/ccs	PacBio_Cortex_Rep2	mm10_ERCC_SIRV	chr3	88297128	88321766	+	14	1964	8484	22104	ENSMUSG00000001416.13	ENSMUST00000001452.13	Cct3	Cct3-201	Known	Known	None	0.15000000596046448	None	None	None	None
m54284U_191109_043049/106694388/ccs	PacBio_Cortex_Rep2	mm10_ERCC_SIRV	chr9	40801274	40805199	+	9	2103	27474	71626	ENSMUSG00000015656.17	ENSMUST00000015800.15	Hspa8	Hspa8-201	Known	Known	None	0.25	None	None	None	None
m54284U_191107_221739/171574980/ccs	PacBio_Cortex_Rep1	mm10_ERCC_SIRV	chr6	58907062	58905234	-	1	1829	17311	45604	ENSMUSG00000055430.4	ENSMUST00000059539.4	Nap1l5	Nap1l5-201	Known	Known	None	0.25	None	None	None	None
m54284U_191212_053548/111871716/ccs	PacBio_Hippocampus_Rep1	mm10_ERCC_SIRV	chr15	76343543	76345934	+	7	1174	43600	112003	ENSMUSG00000022551.8	ENSMUST00000023210.7	Cyc1	Cyc1-201	Known	Known	None	0.30000001192092896	None	None	None	None
m54284U_191212_053548/124193082/ccs	PacBio_Hippocampus_Rep1	mm10_ERCC_SIRV	chr5	33274974	33247757	-	10	2440	13623	238210	ENSMUSG00000037373.12	ENCODEMT000238210	Ctbp1	ENCODEMT000238210	Known	NIC	None	0.15000000596046448	None	None	None	None
m54284U_191213_120042/63964088/ccs	PacBio_Hippocampus_Rep2	mm10_ERCC_SIRV	chr19	21272290	21282026	+	6	2559	50507	132393	ENSMUSG00000024750.11	ENSMUST00000237651.1	Zfand5	Zfand5-205	Known	Known	None	0.15000000596046448	None	None	None	None
m54284U_191107_221739/167903290/ccs	PacBio_Cortex_Rep1	mm10_ERCC_SIRV	chr17	29614870	29641650	+	8	1983	46939	122208	ENSMUSG00000090083.11	ENSMUST00000024817.14	Rnf8	Rnf8-201	Known	Known	None	0.10000000149011612	None	None	None	None
m54284U_191212_053548/131925841/ccs	PacBio_Hippocampus_Rep1	mm10_ERCC_SIRV	chr7	27542726	27532006	-	12	1866	20570	239269	ENSMUSG00000003363.15	ENCODEMT000239269	Pld3	ENCODEMT000239269	Known	ISM	Suffix	0.30000001192092896	None	None	None	None
m54284U_191212_053548/6488482/ccs	PacBio_Hippocampus_Rep1	mm10_ERCC_SIRV	chrX	94542022	94535482	-	13	2692	52645	137120	ENSMUSG00000025151.16	ENSMUST00000026142.7	Maged1	Maged1-201	Known	Known	None	0.3499999940395355	None	None	None	None
m54284U_191213_120042/169935670/ccs	PacBio_Hippocampus_Rep2	mm10_ERCC_SIRV	chr13	58402566	58391952	-	16	2027	38915	101143	ENSMUSG00000021546.18	ENSMUST00000043269.13	Hnrnpk	Hnrnpk-201	Known	Known	None	0.05000000074505806	None	None	None	None
m54284U_191213_120042/19597548/ccs	PacBio_Hippocampus_Rep2	mm10_ERCC_SIRV	chr11	50299159	50294469	-	5	2219	32839	86109	ENSMUSG00000020368.15	ENSMUST00000146979.1	Canx	Canx-202	Known	Known	None	0.25	None	None	None	None
m54284U_191212_053548/6949037/ccs	PacBio_Hippocampus_Rep1	mm10_ERCC_SIRV	chrX	94542040	94535482	-	13	2704	52645	137120	ENSMUSG00000025151.16	ENSMUST00000026142.7	Maged1	Maged1-201	Known	Known	None	0.3499999940395355	None	None	None	None
m54284U_191107_221739/171770552/ccs	PacBio_Cortex_Rep1	mm10_ERCC_SIRV	chr6	58907114	58905234	-	1	1881	17311	45604	ENSMUSG00000055430.4	ENSMUST00000059539.4	Nap1l5	Nap1l5-201	Known	Known	None	0.25	None	None	None	None
m54284U_191109_043049/106758762/ccs	PacBio_Cortex_Rep2	mm10_ERCC_SIRV	chr9	40801274	40805199	+	9	2103	27474	71626	ENSMUSG00000015656.17	ENSMUST00000015800.15	Hspa8	Hspa8-201	Known	Known	None	0.25	None	None	None	None
m54284U_191107_221739/170328931/ccs	PacBio_Cortex_Rep1	mm10_ERCC_SIRV	chr17	29614870	29641650	+	8	1983	46939	122208	ENSMUSG00000090083.11	ENSMUST00000024817.14	Rnf8	Rnf8-201	Known	Known	None	0.10000000149011612	None	None	None	None
m54284U_191213_120042/64357825/ccs	PacBio_Hippocampus_Rep2	mm10_ERCC_SIRV	chr19	21272290	21282009	+	6	2509	50507	132393	ENSMUSG00000024750.11	ENSMUST00000237651.1	Zfand5	Zfand5-205	Known	Known	None	0.4000000059604645	None	None	None	None
m54284U_191109_043049/146801197/ccs	PacBio_Cortex_Rep2	mm10_ERCC_SIRV	chr3	88297128	88321764	+	14	1962	8484	22104	ENSMUSG00000001416.13	ENSMUST00000001452.13	Cct3	Cct3-201	Known	Known	None	0.15000000596046448	None	None	None	None
m54284U_191212_053548/132647189/ccs	PacBio_Hippocampus_Rep1	mm10_ERCC_SIRV	chr7	27542726	27532006	-	12	1866	20570	239269	ENSMUSG00000003363.15	ENCODEMT000239269	Pld3	ENCODEMT000239269	Known	ISM	Suffix	0.30000001192092896	None	None	None	None
m54284U_191107_221739/172362250/ccs	PacBio_Cortex_Rep1	mm10_ERCC_SIRV	chr6	58907082	58905234	-	1	1849	17311	45604	ENSMUSG00000055430.4	ENSMUST00000059539.4	Nap1l5	Nap1l5-201	Known	Known	None	0.25	None	None	None	None
m54284U_191213_120042/43649281/ccs	PacBio_Hippocampus_Rep2	mm10_ERCC_SIRV	chr1	74601374	74593749	-	10	1452	1217	2886	ENSMUSG00000026171.12	ENSMUST00000113721.7	Rnf25	Rnf25-202	Known	Known	None	0.20000000298023224	None	None	None	None
m54284U_191213_120042/170002440/ccs	PacBio_Hippocampus_Rep2	mm10_ERCC_SIRV	chr13	58402517	58391952	-	16	1978	38915	101143	ENSMUSG00000021546.18	ENSMUST00000043269.13	Hnrnpk	Hnrnpk-201	Known	Known	None	0.05000000074505806	None	None	None	None
m54284U_191212_053548/112067372/ccs	PacBio_Hippocampus_Rep1	mm10_ERCC_SIRV	chr15	76343543	76346251	+	7	1491	43600	112003	ENSMUSG00000022551.8	ENSMUST00000023210.7	Cyc1	Cyc1-201	Known	Known	None	0.30000001192092896	None	None	None	None
m54284U_191212_053548/7799635/ccs	PacBio_Hippocampus_Rep1	mm10_ERCC_SIRV	chrX	94542022	94535482	-	13	2692	52645	137120	ENSMUSG00000025151.16	ENSMUST00000026142.7	Maged1	Maged1-201	Known	Known	None	0.3499999940395355	None	None	None	None
m54284U_191212_053548/124911843/ccs	PacBio_Hippocampus_Rep1	mm10_ERCC_SIRV	chr5	33274983	33247757	-	10	2449	13623	238210	ENSMUSG00000037373.12	ENCODEMT000238210	Ctbp1	ENCODEMT000238210	Known	NIC	None	0.15000000596046448	None	None	None	None
m54284U_191213_120042/19991028/ccs	PacBio_Hippocampus_Rep2	mm10_ERCC_SIRV	chr11	50325609	50294469	-	15	3713	32839	86108	ENSMUSG00000020368.15	ENSMUST00000020637.8	Canx	Canx-201	Known	Known	None	0.25	None	None	None	None
m54284U_191109_043049/106760831/ccs	PacBio_Cortex_Rep2	mm10_ERCC_SIRV	chr9	40801274	40805194	+	9	2098	27474	71626	ENSMUSG00000015656.17	ENSMUST00000015800.15	Hspa8	Hspa8-201	Known	Known	None	0.25	None	None	None	None
m54284U_191109_043049/53807913/ccs	PacBio_Cortex_Rep2	mm10_ERCC_SIRV	chr17	29614870	29641650	+	8	1983	46939	122208	ENSMUSG00000090083.11	ENSMUST00000024817.14	Rnf8	Rnf8-201	Known	Known	None	0.10000000149011612	None	None	None	None
m54284U_191107_221739/172688803/ccs	PacBio_Cortex_Rep1	mm10_ERCC_SIRV	chr6	58907041	58905234	-	1	1808	17311	45604	ENSMUSG00000055430.4	ENSMUST00000059539.4	Nap1l5	Nap1l5-201	Known	Known	None	0.25	None	None	None	None
m54284U_191213_120042/64488258/ccs	PacBio_Hippocampus_Rep2	mm10_ERCC_SIRV	chr19	21272290	21282026	+	6	2559	50507	132393	ENSMUSG00000024750.11	ENSMUST00000237651.1	Zfand5	Zfand5-205	Known	Known	None	0.15000000596046448	None	None	None	None
m54284U_191212_053548/7801431/ccs	PacBio_Hippocampus_Rep1	mm10_ERCC_SIRV	chrX	94541981	94535482	-	13	2651	52645	137120	ENSMUSG00000025151.16	ENSMUST00000026142.7	Maged1	Maged1-201	Known	Known	None	0.3499999940395355	None	None	None	None
m54284U_191212_053548/132909716/ccs	PacBio_Hippocampus_Rep1	mm10_ERCC_SIRV	chr7	27553042	27532006	-	14	2106	20570	53527	ENSMUSG00000003363.15	ENSMUST00000117095.7	Pld3	Pld3-201	Known	Known	None	0.30000001192092896	None	None	None	None
m54284U_191109_043049/154208114/ccs	PacBio_Cortex_Rep2	mm10_ERCC_SIRV	chr3	88297128	88321766	+	14	1964	8484	22104	ENSMUSG00000001416.13	ENSMUST00000001452.13	Cct3	Cct3-201	Known	Known	None	0.15000000596046448	None	None	None	None
m54284U_191213_120042/171442928/ccs	PacBio_Hippocampus_Rep2	mm10_ERCC_SIRV	chr13	58402508	58391952	-	16	1969	38915	101143	ENSMUSG00000021546.18	ENSMUST00000043269.13	Hnrnpk	Hnrnpk-201	Known	Known	None	0.05000000074505806	None	None	None	None
m54284U_191107_221739/172755002/ccs	PacBio_Cortex_Rep1	mm10_ERCC_SIRV	chr6	58907148	58905234	-	1	1915	17311	45604	ENSMUSG00000055430.4	ENSMUST00000059539.4	Nap1l5	Nap1l5-201	Known	Known	None	0.25	None	None	None	None
m54284U_191212_053548/112461932/ccs	PacBio_Hippocampus_Rep1	mm10_ERCC_SIRV	chr15	76343543	76345932	+	7	1172	43600	112003	ENSMUSG00000022551.8	ENSMUST00000023210.7	Cyc1	Cyc1-201	Known	Known	None	0.30000001192092896	None	None	None	None
m54284U_191109_043049/56559219/ccs	PacBio_Cortex_Rep2	mm10_ERCC_SIRV	chr17	29614870	29641650	+	8	1983	46939	122208	ENSMUSG00000090083.11	ENSMUST00000024817.14	Rnf8	Rnf8-201	Known	Known	None	0.10000000149011612	None	None	None	None
m54284U_191109_043049/106760888/ccs	PacBio_Cortex_Rep2	mm10_ERCC_SIRV	chr9	40801274	40805194	+	9	2098	27474	71626	ENSMUSG00000015656.17	ENSMUST00000015800.15	Hspa8	Hspa8-201	Known	Known	None	0.25	None	None	None	None
m54284U_191213_120042/20384460/ccs	PacBio_Hippocampus_Rep2	mm10_ERCC_SIRV	chr11	50325628	50294469	-	15	3732	32839	86108	ENSMUSG00000020368.15	ENSMUST00000020637.8	Canx	Canx-201	Known	Known	None	0.25	None	None	None	None
m54284U_191212_053548/7997881/ccs	PacBio_Hippocampus_Rep1	mm10_ERCC_SIRV	chrX	94542019	94535482	-	13	2689	52645	137120	ENSMUSG00000025151.16	ENSMUST00000026142.7	Maged1	Maged1-201	Known	Known	None	0.3499999940395355	None	None	None	None
m54284U_191107_221739/172821118/ccs	PacBio_Cortex_Rep1	mm10_ERCC_SIRV	chr6	58907080	58905234	-	1	1847	17311	45604	ENSMUSG00000055430.4	ENSMUST00000059539.4	Nap1l5	Nap1l5-201	Known	Known	None	0.25	None	None	None	None
m54284U_191212_053548/126093364/ccs	PacBio_Hippocampus_Rep1	mm10_ERCC_SIRV	chr5	33274997	33247757	-	10	2463	13623	238210	ENSMUSG00000037373.12	ENCODEMT000238210	Ctbp1	ENCODEMT000238210	Known	NIC	None	0.15000000596046448	None	None	None	None
m54284U_191213_120042/172295787/ccs	PacBio_Hippocampus_Rep2	mm10_ERCC_SIRV	chr13	58402081	58391952	-	16	1931	38915	101141	ENSMUSG00000021546.18	ENSMUST00000225674.1	Hnrnpk	Hnrnpk-232	Known	Known	None	0.05000000074505806	None	None	None	None
m54284U_191212_053548/29557969/ccs	PacBio_Hippocampus_Rep1	mm10_ERCC_SIRV	chr1	74601373	74593750	-	10	1453	1217	2885	ENSMUSG00000026171.12	ENSMUST00000027357.11	Rnf25	Rnf25-201	Known	Known	None	0.20000000298023224	None	None	None	None
m54284U_191212_053548/133169196/ccs	PacBio_Hippocampus_Rep1	mm10_ERCC_SIRV	chr7	27542731	27532006	-	12	1871	20570	239269	ENSMUSG00000003363.15	ENCODEMT000239269	Pld3	ENCODEMT000239269	Known	ISM	Suffix	0.30000001192092896	None	None	None	None
m54284U_191213_120042/65405315/ccs	PacBio_Hippocampus_Rep2	mm10_ERCC_SIRV	chr19	21272290	21282026	+	6	2559	50507	132393	ENSMUSG00000024750.11	ENSMUST00000237651.1	Zfand5	Zfand5-205	Known	Known	None	0.15000000596046448	None	None	None	None
m54284U_191109_043049/60883702/ccs	PacBio_Cortex_Rep2	mm10_ERCC_SIRV	chr17	29614870	29641650	+	8	1983	46939	122208	ENSMUSG00000090083.11	ENSMUST00000024817.14	Rnf8	Rnf8-201	Known	Known	None	0.10000000149011612	None	None	None	None
m54284U_191107_221739/173868018/ccs	PacBio_Cortex_Rep1	mm10_ERCC_SIRV	chr6	58907066	58905234	-	1	1833	17311	45604	ENSMUSG00000055430.4	ENSMUST00000059539.4	Nap1l5	Nap1l5-201	Known	Known	None	0.25	None	None	None	None
m54284U_191109_043049/154600425/ccs	PacBio_Cortex_Rep2	mm10_ERCC_SIRV	chr3	88297128	88321763	+	14	1961	8484	22104	ENSMUSG00000001416.13	ENSMUST00000001452.13	Cct3	Cct3-201	Known	Known	None	0.15000000596046448	None	None	None	None
m54284U_191109_043049/106824811/ccs	PacBio_Cortex_Rep2	mm10_ERCC_SIRV	chr9	40801274	40805194	+	9	2098	27474	71626	ENSMUSG00000015656.17	ENSMUST00000015800.15	Hspa8	Hspa8-201	Known	Known	None	0.25	None	None	None	None
m54284U_191212_053548/9767452/ccs	PacBio_Hippocampus_Rep1	mm10_ERCC_SIRV	chrX	94540513	94535484	-	11	2453	52645	236973	ENSMUSG00000025151.16	ENCODEMT000236973	Maged1	ENCODEMT000236973	Known	ISM	Suffix	0.3499999940395355	None	None	None	None
m54284U_191212_053548/119538335/ccs	PacBio_Hippocampus_Rep1	mm10_ERCC_SIRV	chr15	76343543	76345922	+	7	1162	43600	112003	ENSMUSG00000022551.8	ENSMUST00000023210.7	Cyc1	Cyc1-201	Known	Known	None	0.30000001192092896	None	None	None	None
m54284U_191107_221739/174130435/ccs	PacBio_Cortex_Rep1	mm10_ERCC_SIRV	chr6	58907075	58905234	-	1	1849	17311	45604	ENSMUSG00000055430.4	ENSMUST00000059539.4	Nap1l5	Nap1l5-201	Known	Known	None	0.25	None	None	None	None
m54284U_191213_120042/21430414/ccs	PacBio_Hippocampus_Rep2	mm10_ERCC_SIRV	chr11	50325660	50294469	-	15	3764	32839	86108	ENSMUSG00000020368.15	ENSMUST00000020637.8	Canx	Canx-201	Known	Known	None	0.25	None	None	None	None
m54284U_191212_053548/63376042/ccs	PacBio_Hippocampus_Rep1	mm10_ERCC_SIRV	chr17	29614870	29641650	+	8	1983	46939	122208	ENSMUSG00000090083.11	ENSMUST00000024817.14	Rnf8	Rnf8-201	Known	Known	None	0.10000000149011612	None	None	None	None
m54284U_191213_120042/172688920/ccs	PacBio_Hippocampus_Rep2	mm10_ERCC_SIRV	chr13	58402490	58391952	-	16	1930	38915	235878	ENSMUSG00000021546.18	ENCODEMT000235878	Hnrnpk	ENCODEMT000235878	Known	NIC	None	0.05000000074505806	None	None	None	None
m54284U_191212_053548/126683226/ccs	PacBio_Hippocampus_Rep1	mm10_ERCC_SIRV	chr5	33274943	33247757	-	10	2416	13623	238210	ENSMUSG00000037373.12	ENCODEMT000238210	Ctbp1	ENCODEMT000238210	Known	NIC	None	0.15000000596046448	None	None	None	None
m54284U_191213_120042/65864735/ccs	PacBio_Hippocampus_Rep2	mm10_ERCC_SIRV	chr19	21272290	21282020	+	6	2553	50507	132393	ENSMUSG00000024750.11	ENSMUST00000237651.1	Zfand5	Zfand5-205	Known	Known	None	0.25	None	None	None	None
m54284U_191107_221739/174588916/ccs	PacBio_Cortex_Rep1	mm10_ERCC_SIRV	chr6	58907051	58905234	-	1	1818	17311	45604	ENSMUSG00000055430.4	ENSMUST00000059539.4	Nap1l5	Nap1l5-201	Known	Known	None	0.25	None	None	None	None
m54284U_191212_053548/133694906/ccs	PacBio_Hippocampus_Rep1	mm10_ERCC_SIRV	chr7	27553031	27532006	-	14	2095	20570	53527	ENSMUSG00000003363.15	ENSMUST00000117095.7	Pld3	Pld3-201	Known	Known	None	0.30000001192092896	None	None	None	None
m54284U_191212_053548/10028393/ccs	PacBio_Hippocampus_Rep1	mm10_ERCC_SIRV	chrX	94541999	94535482	-	13	2663	52645	137120	ENSMUSG00000025151.16	ENSMUST00000026142.7	Maged1	Maged1-201	Known	Known	None	0.3499999940395355	None	None	None	None
m54284U_191109_043049/155255763/ccs	PacBio_Cortex_Rep2	mm10_ERCC_SIRV	chr3	88297128	88321766	+	14	1964	8484	22104	ENSMUSG00000001416.13	ENSMUST00000001452.13	Cct3	Cct3-201	Known	Known	None	0.15000000596046448	None	None	None	None
m54284U_191109_043049/106825386/ccs	PacBio_Cortex_Rep2	mm10_ERCC_SIRV	chr9	40801274	40805197	+	9	2101	27474	71626	ENSMUSG00000015656.17	ENSMUST00000015800.15	Hspa8	Hspa8-201	Known	Known	None	0.20000000298023224	None	None	None	None
m54284U_191212_053548/79103409/ccs	PacBio_Hippocampus_Rep1	mm10_ERCC_SIRV	chr17	29614870	29641658	+	8	1991	46939	122208	ENSMUSG00000090083.11	ENSMUST00000024817.14	Rnf8	Rnf8-201	Known	Known	None	0.05000000074505806	None	None	None	None
m54284U_191107_221739/175374920/ccs	PacBio_Cortex_Rep1	mm10_ERCC_SIRV	chr6	58907037	58905234	-	1	1804	17311	45604	ENSMUSG00000055430.4	ENSMUST00000059539.4	Nap1l5	Nap1l5-201	Known	Known	None	0.25	None	None	None	None
m54284U_191213_120042/172949957/ccs	PacBio_Hippocampus_Rep2	mm10_ERCC_SIRV	chr13	58402489	58391952	-	16	1950	38915	101143	ENSMUSG00000021546.18	ENSMUST00000043269.13	Hnrnpk	Hnrnpk-201	Known	Known	None	0.05000000074505806	None	None	None	None
m54284U_191212_053548/135793405/ccs	PacBio_Hippocampus_Rep1	mm10_ERCC_SIRV	chr15	76343543	76345932	+	7	1172	43600	112003	ENSMUSG00000022551.8	ENSMUST00000023210.7	Cyc1	Cyc1-201	Known	Known	None	0.30000001192092896	None	None	None	None
m54284U_191212_053548/10618940/ccs	PacBio_Hippocampus_Rep1	mm10_ERCC_SIRV	chrX	94542035	94535482	-	13	2705	52645	137120	ENSMUSG00000025151.16	ENSMUST00000026142.7	Maged1	Maged1-201	Known	Known	None	0.3499999940395355	None	None	None	None
m54284U_191213_120042/22807486/ccs	PacBio_Hippocampus_Rep2	mm10_ERCC_SIRV	chr11	50325593	50294469	-	15	3705	32839	86108	ENSMUSG00000020368.15	ENSMUST00000020637.8	Canx	Canx-201	Known	Known	None	0.25	None	None	None	None
m54284U_191212_053548/134218015/ccs	PacBio_Hippocampus_Rep1	mm10_ERCC_SIRV	chr7	27542727	27532006	-	12	1867	20570	239269	ENSMUSG00000003363.15	ENCODEMT000239269	Pld3	ENCODEMT000239269	Known	ISM	Suffix	0.30000001192092896	None	None	None	None
m54284U_191107_221739/175637048/ccs	PacBio_Cortex_Rep1	mm10_ERCC_SIRV	chr6	58907081	58905234	-	1	1848	17311	45604	ENSMUSG00000055430.4	ENSMUST00000059539.4	Nap1l5	Nap1l5-201	Known	Known	None	0.25	None	None	None	None
m54284U_191213_120042/120523346/ccs	PacBio_Hippocampus_Rep2	mm10_ERCC_SIRV	chr1	74601373	74593750	-	10	1453	1217	2885	ENSMUSG00000026171.12	ENSMUST00000027357.11	Rnf25	Rnf25-201	Known	Known	None	0.20000000298023224	None	None	None	None
m54284U_191213_120042/66717920/ccs	PacBio_Hippocampus_Rep2	mm10_ERCC_SIRV	chr19	21272290	21282025	+	6	2558	50507	132393	ENSMUSG00000024750.11	ENSMUST00000237651.1	Zfand5	Zfand5-205	Known	Known	None	0.15000000596046448	None	None	None	None
m54284U_191212_053548/113706231/ccs	PacBio_Hippocampus_Rep1	mm10_ERCC_SIRV	chr17	29614870	29641648	+	8	1981	46939	122208	ENSMUSG00000090083.11	ENSMUST00000024817.14	Rnf8	Rnf8-201	Known	Known	None	0.10000000149011612	None	None	None	None
m54284U_191213_120042/173343395/ccs	PacBio_Hippocampus_Rep2	mm10_ERCC_SIRV	chr13	58402504	58391952	-	16	2025	38915	101139	ENSMUSG00000021546.18	ENSMUST00000224182.1	Hnrnpk	Hnrnpk-224	Known	Known	None	0.05000000074505806	None	None	None	None
m54284U_191109_043049/158925826/ccs	PacBio_Cortex_Rep2	mm10_ERCC_SIRV	chr3	88297128	88321766	+	14	1964	8484	22104	ENSMUSG00000001416.13	ENSMUST00000001452.13	Cct3	Cct3-201	Known	Known	None	0.15000000596046448	None	None	None	None
m54284U_191109_043049/106825462/ccs	PacBio_Cortex_Rep2	mm10_ERCC_SIRV	chr9	40801274	40805196	+	9	2100	27474	71626	ENSMUSG00000015656.17	ENSMUST00000015800.15	Hspa8	Hspa8-201	Known	Known	None	0.25	None	None	None	None
m54284U_191212_053548/126944373/ccs	PacBio_Hippocampus_Rep1	mm10_ERCC_SIRV	chr5	33274988	33247757	-	10	2454	13623	238210	ENSMUSG00000037373.12	ENCODEMT000238210	Ctbp1	ENCODEMT000238210	Known	NIC	None	0.15000000596046448	None	None	None	None
m54284U_191212_053548/11665986/ccs	PacBio_Hippocampus_Rep1	mm10_ERCC_SIRV	chrX	94542016	94535482	-	13	2686	52645	137120	ENSMUSG00000025151.16	ENSMUST00000026142.7	Maged1	Maged1-201	Known	Known	None	0.3499999940395355	None	None	None	None
m54284U_191107_221739/176032542/ccs	PacBio_Cortex_Rep1	mm10_ERCC_SIRV	chr6	58907081	58905234	-	1	1848	17311	45604	ENSMUSG00000055430.4	ENSMUST00000059539.4	Nap1l5	Nap1l5-201	Known	Known	None	0.25	None	None	None	None
m54284U_191212_053548/134480663/ccs	PacBio_Hippocampus_Rep1	mm10_ERCC_SIRV	chr7	27542728	27532006	-	12	1861	20570	239269	ENSMUSG00000003363.15	ENCODEMT000239269	Pld3	ENCODEMT000239269	Known	ISM	Suffix	0.30000001192092896	None	None	None	None
m54284U_191212_053548/145752368/ccs	PacBio_Hippocampus_Rep1	mm10_ERCC_SIRV	chr15	76343543	76345929	+	7	1169	43600	112003	ENSMUSG00000022551.8	ENSMUST00000023210.7	Cyc1	Cyc1-201	Known	Known	None	0.3499999940395355	None	None	None	None
m54284U_191213_120042/173410711/ccs	PacBio_Hippocampus_Rep2	mm10_ERCC_SIRV	chr13	58402484	58391952	-	16	1945	38915	101143	ENSMUSG00000021546.18	ENSMUST00000043269.13	Hnrnpk	Hnrnpk-201	Known	Known	None	0.05000000074505806	None	None	None	None
m54284U_191107_221739/176687764/ccs	PacBio_Cortex_Rep1	mm10_ERCC_SIRV	chr6	58907093	58905234	-	1	1849	17311	45604	ENSMUSG00000055430.4	ENSMUST00000059539.4	Nap1l5	Nap1l5-201	Known	Known	None	0.25	None	None	None	None
m54284U_191213_120042/22807980/ccs	PacBio_Hippocampus_Rep2	mm10_ERCC_SIRV	chr11	50325640	50294469	-	15	3744	32839	86108	ENSMUSG00000020368.15	ENSMUST00000020637.8	Canx	Canx-201	Known	Known	None	0.25	None	None	None	None
m54284U_191212_053548/148965813/ccs	PacBio_Hippocampus_Rep1	mm10_ERCC_SIRV	chr17	29614870	29641650	+	8	1983	46939	122208	ENSMUSG00000090083.11	ENSMUST00000024817.14	Rnf8	Rnf8-201	Known	Known	None	0.10000000149011612	None	None	None	None
m54284U_191212_053548/12386957/ccs	PacBio_Hippocampus_Rep1	mm10_ERCC_SIRV	chrX	94541991	94535482	-	12	2879	52645	137123	ENSMUSG00000025151.16	ENSMUST00000153386.7	Maged1	Maged1-207	Known	Known	None	0.3499999940395355	None	None	None	None
m54284U_191213_120042/67504489/ccs	PacBio_Hippocampus_Rep2	mm10_ERCC_SIRV	chr19	21272290	21282024	+	6	2557	50507	132393	ENSMUSG00000024750.11	ENSMUST00000237651.1	Zfand5	Zfand5-205	Known	Known	None	0.15000000596046448	None	None	None	None
m54284U_191107_221739/177014712/ccs	PacBio_Cortex_Rep1	mm10_ERCC_SIRV	chr6	58907065	58905234	-	1	1832	17311	45604	ENSMUSG00000055430.4	ENSMUST00000059539.4	Nap1l5	Nap1l5-201	Known	Known	None	0.25	None	None	None	None
m54284U_191109_043049/106826023/ccs	PacBio_Cortex_Rep2	mm10_ERCC_SIRV	chr9	40801274	40805194	+	9	2098	27474	71626	ENSMUSG00000015656.17	ENSMUST00000015800.15	Hspa8	Hspa8-201	Known	Known	None	0.25	None	None	None	None
m54284U_191109_043049/159255213/ccs	PacBio_Cortex_Rep2	mm10_ERCC_SIRV	chr3	88297128	88321762	+	14	1952	8484	22104	ENSMUSG00000001416.13	ENSMUST00000001452.13	Cct3	Cct3-201	Known	Known	None	0.15000000596046448	None	None	None	None
m54284U_191212_053548/134612655/ccs	PacBio_Hippocampus_Rep1	mm10_ERCC_SIRV	chr7	27542724	27532006	-	12	1864	20570	239269	ENSMUSG00000003363.15	ENCODEMT000239269	Pld3	ENCODEMT000239269	Known	ISM	Suffix	0.30000001192092896	None	None	None	None
m54284U_191107_221739/656205/ccs	PacBio_Cortex_Rep1	mm10_ERCC_SIRV	chr1	74601372	74593753	-	10	1449	1217	2885	ENSMUSG00000026171.12	ENSMUST00000027357.11	Rnf25	Rnf25-201	Known	Known	None	0.25	None	None	None	None
m54284U_191213_120042/173607641/ccs	PacBio_Hippocampus_Rep2	mm10_ERCC_SIRV	chr13	58402506	58391952	-	16	1967	38915	101143	ENSMUSG00000021546.18	ENSMUST00000043269.13	Hnrnpk	Hnrnpk-201	Known	Known	None	0.05000000074505806	None	None	None	None
m54284U_191212_053548/13109570/ccs	PacBio_Hippocampus_Rep1	mm10_ERCC_SIRV	chrX	94542022	94535482	-	13	2692	52645	137120	ENSMUSG00000025151.16	ENSMUST00000026142.7	Maged1	Maged1-201	Known	Known	None	0.3499999940395355	None	None	None	None
m54284U_191213_120042/1363/ccs	PacBio_Hippocampus_Rep2	mm10_ERCC_SIRV	chr17	29614868	29641657	+	8	1981	46939	239604	ENSMUSG00000090083.11	ENCODEMT000239604	Rnf8	ENCODEMT000239604	Known	NNC	None	0.05000000074505806	None	None	None	None
m54284U_191212_053548/129959970/ccs	PacBio_Hippocampus_Rep1	mm10_ERCC_SIRV	chr5	33274980	33247757	-	10	2446	13623	238210	ENSMUSG00000037373.12	ENCODEMT000238210	Ctbp1	ENCODEMT000238210	Known	NIC	None	0.15000000596046448	None	None	None	None
m54284U_191107_221739/177276619/ccs	PacBio_Cortex_Rep1	mm10_ERCC_SIRV	chr6	58907081	58905234	-	1	1848	17311	45604	ENSMUSG00000055430.4	ENSMUST00000059539.4	Nap1l5	Nap1l5-201	Known	Known	None	0.25	None	None	None	None
m54284U_191213_120042/22874723/ccs	PacBio_Hippocampus_Rep2	mm10_ERCC_SIRV	chr11	50325660	50294469	-	15	3764	32839	86108	ENSMUSG00000020368.15	ENSMUST00000020637.8	Canx	Canx-201	Known	Known	None	0.25	None	None	None	None
m54284U_191213_120042/173737409/ccs	PacBio_Hippocampus_Rep2	mm10_ERCC_SIRV	chr13	58402519	58391952	-	16	1980	38915	101143	ENSMUSG00000021546.18	ENSMUST00000043269.13	Hnrnpk	Hnrnpk-201	Known	Known	None	0.05000000074505806	None	None	None	None
m54284U_191213_120042/68487931/ccs	PacBio_Hippocampus_Rep2	mm10_ERCC_SIRV	chr19	21272290	21282024	+	6	2557	50507	132393	ENSMUSG00000024750.11	ENSMUST00000237651.1	Zfand5	Zfand5-205	Known	Known	None	0.15000000596046448	None	None	None	None
m54284U_191212_053548/135202475/ccs	PacBio_Hippocampus_Rep1	mm10_ERCC_SIRV	chr7	27553033	27532006	-	14	2097	20570	53527	ENSMUSG00000003363.15	ENSMUST00000117095.7	Pld3	Pld3-201	Known	Known	None	0.30000001192092896	None	None	None	None
m54284U_191107_221739/177408249/ccs	PacBio_Cortex_Rep1	mm10_ERCC_SIRV	chr6	58907085	58905234	-	1	1852	17311	45604	ENSMUSG00000055430.4	ENSMUST00000059539.4	Nap1l5	Nap1l5-201	Known	Known	None	0.25	None	None	None	None
m54284U_191212_053548/161219299/ccs	PacBio_Hippocampus_Rep1	mm10_ERCC_SIRV	chr15	76343543	76345934	+	7	1174	43600	112003	ENSMUSG00000022551.8	ENSMUST00000023210.7	Cyc1	Cyc1-201	Known	Known	None	0.30000001192092896	None	None	None	None
m54284U_191109_043049/106889470/ccs	PacBio_Cortex_Rep2	mm10_ERCC_SIRV	chr9	40801274	40805198	+	9	2102	27474	71626	ENSMUSG00000015656.17	ENSMUST00000015800.15	Hspa8	Hspa8-201	Known	Known	None	0.25	None	None	None	None
m54284U_191212_053548/13895219/ccs	PacBio_Hippocampus_Rep1	mm10_ERCC_SIRV	chrX	94542020	94535482	-	13	2690	52645	137120	ENSMUSG00000025151.16	ENSMUST00000026142.7	Maged1	Maged1-201	Known	Known	None	0.3499999940395355	None	None	None	None
m54284U_191213_120042/2295352/ccs	PacBio_Hippocampus_Rep2	mm10_ERCC_SIRV	chr17	29614870	29641658	+	8	1991	46939	122208	ENSMUSG00000090083.11	ENSMUST00000024817.14	Rnf8	Rnf8-201	Known	Known	None	0.05000000074505806	None	None	None	None
m54284U_191109_043049/161415230/ccs	PacBio_Cortex_Rep2	mm10_ERCC_SIRV	chr3	88297128	88321764	+	14	1962	8484	22104	ENSMUSG00000001416.13	ENSMUST00000001452.13	Cct3	Cct3-201	Known	Known	None	0.15000000596046448	None	None	None	None
m54284U_191107_221739/177472400/ccs	PacBio_Cortex_Rep1	mm10_ERCC_SIRV	chr6	58907079	58905234	-	1	1846	17311	45604	ENSMUSG00000055430.4	ENSMUST00000059539.4	Nap1l5	Nap1l5-201	Known	Known	None	0.25	None	None	None	None
m54284U_191107_221739/10552077/ccs	PacBio_Cortex_Rep1	mm10_ERCC_SIRV	chr1	74601374	74593753	-	10	1451	1217	2885	ENSMUSG00000026171.12	ENSMUST00000027357.11	Rnf25	Rnf25-201	Known	Known	None	0.25	None	None	None	None
m54284U_191213_120042/173867759/ccs	PacBio_Hippocampus_Rep2	mm10_ERCC_SIRV	chr13	58402500	58391952	-	16	2021	38915	101139	ENSMUSG00000021546.18	ENSMUST00000224182.1	Hnrnpk	Hnrnpk-224	Known	Known	None	0.05000000074505806	None	None	None	None
m54284U_191212_053548/135333159/ccs	PacBio_Hippocampus_Rep1	mm10_ERCC_SIRV	chr7	27542726	27532006	-	12	1866	20570	239269	ENSMUSG00000003363.15	ENCODEMT000239269	Pld3	ENCODEMT000239269	Known	ISM	Suffix	0.30000001192092896	None	None	None	None
m54284U_191213_120042/23003994/ccs	PacBio_Hippocampus_Rep2	mm10_ERCC_SIRV	chr11	50325586	50294469	-	15	3706	32839	86108	ENSMUSG00000020368.15	ENSMUST00000020637.8	Canx	Canx-201	Known	Known	None	0.25	None	None	None	None
m54284U_191212_053548/14157175/ccs	PacBio_Hippocampus_Rep1	mm10_ERCC_SIRV	chrX	94541994	94535482	-	13	2664	52645	137120	ENSMUSG00000025151.16	ENSMUST00000026142.7	Maged1	Maged1-201	Known	Known	None	0.3499999940395355	None	None	None	None
m54284U_191107_221739/177669454/ccs	PacBio_Cortex_Rep1	mm10_ERCC_SIRV	chr6	58907075	58905234	-	1	1842	17311	45604	ENSMUSG00000055430.4	ENSMUST00000059539.4	Nap1l5	Nap1l5-201	Known	Known	None	0.25	None	None	None	None
m54284U_191213_120042/8913633/ccs	PacBio_Hippocampus_Rep2	mm10_ERCC_SIRV	chr17	29614870	29641643	+	8	1976	46939	122208	ENSMUSG00000090083.11	ENSMUST00000024817.14	Rnf8	Rnf8-201	Known	Known	None	0.20000000298023224	None	None	None	None
m54284U_191213_120042/70060235/ccs	PacBio_Hippocampus_Rep2	mm10_ERCC_SIRV	chr19	21272290	21282022	+	5	2451	50507	132394	ENSMUSG00000024750.11	ENSMUST00000149144.7	Zfand5	Zfand5-204	Known	Known	None	0.20000000298023224	None	None	None	None
m54284U_191212_053548/130353375/ccs	PacBio_Hippocampus_Rep1	mm10_ERCC_SIRV	chr5	33274968	33247757	-	10	2434	13623	238210	ENSMUSG00000037373.12	ENCODEMT000238210	Ctbp1	ENCODEMT000238210	Known	NIC	None	0.15000000596046448	None	None	None	None
m54284U_191109_043049/106889578/ccs	PacBio_Cortex_Rep2	mm10_ERCC_SIRV	chr9	40801274	40805197	+	9	2101	27474	71626	ENSMUSG00000015656.17	ENSMUST00000015800.15	Hspa8	Hspa8-201	Known	Known	None	0.20000000298023224	None	None	None	None
m54284U_191213_120042/173934633/ccs	PacBio_Hippocampus_Rep2	mm10_ERCC_SIRV	chr13	58402484	58391952	-	16	2005	38915	101139	ENSMUSG00000021546.18	ENSMUST00000224182.1	Hnrnpk	Hnrnpk-224	Known	Known	None	0.05000000074505806	None	None	None	None
m54284U_191212_053548/166464058/ccs	PacBio_Hippocampus_Rep1	mm10_ERCC_SIRV	chr15	76343543	76345934	+	7	1174	43600	112003	ENSMUSG00000022551.8	ENSMUST00000023210.7	Cyc1	Cyc1-201	Known	Known	None	0.30000001192092896	None	None	None	None
m54284U_191107_221739/177669566/ccs	PacBio_Cortex_Rep1	mm10_ERCC_SIRV	chr6	58907081	58905234	-	1	1848	17311	45604	ENSMUSG00000055430.4	ENSMUST00000059539.4	Nap1l5	Nap1l5-201	Known	Known	None	0.25	None	None	None	None
m54284U_191109_043049/161548558/ccs	PacBio_Cortex_Rep2	mm10_ERCC_SIRV	chr3	88297128	88321766	+	14	1964	8484	22104	ENSMUSG00000001416.13	ENSMUST00000001452.13	Cct3	Cct3-201	Known	Known	None	0.15000000596046448	None	None	None	None
m54284U_191212_053548/15336839/ccs	PacBio_Hippocampus_Rep1	mm10_ERCC_SIRV	chrX	94541992	94535482	-	13	2662	52645	137120	ENSMUSG00000025151.16	ENSMUST00000026142.7	Maged1	Maged1-201	Known	Known	None	0.3499999940395355	None	None	None	None
m54284U_191212_053548/135397724/ccs	PacBio_Hippocampus_Rep1	mm10_ERCC_SIRV	chr7	27542726	27532006	-	12	1866	20570	239269	ENSMUSG00000003363.15	ENCODEMT000239269	Pld3	ENCODEMT000239269	Known	ISM	Suffix	0.30000001192092896	None	None	None	None
m54284U_191107_221739/177799390/ccs	PacBio_Cortex_Rep1	mm10_ERCC_SIRV	chr6	58907041	58905234	-	1	1808	17311	45604	ENSMUSG00000055430.4	ENSMUST00000059539.4	Nap1l5	Nap1l5-201	Known	Known	None	0.25	None	None	None	None
m54284U_191213_120042/9043971/ccs	PacBio_Hippocampus_Rep2	mm10_ERCC_SIRV	chr17	29614870	29641650	+	8	1983	46939	122208	ENSMUSG00000090083.11	ENSMUST00000024817.14	Rnf8	Rnf8-201	Known	Known	None	0.10000000149011612	None	None	None	None
m54284U_191213_120042/173998955/ccs	PacBio_Hippocampus_Rep2	mm10_ERCC_SIRV	chr13	58402087	58391952	-	16	1875	38915	235830	ENSMUSG00000021546.18	ENCODEMT000235830	Hnrnpk	ENCODEMT000235830	Known	NIC	None	0.05000000074505806	None	None	None	None
m54284U_191109_043049/106889654/ccs	PacBio_Cortex_Rep2	mm10_ERCC_SIRV	chr9	40801274	40805199	+	9	2103	27474	71626	ENSMUSG00000015656.17	ENSMUST00000015800.15	Hspa8	Hspa8-201	Known	Known	None	0.25	None	None	None	None
m54284U_191213_120042/24643163/ccs	PacBio_Hippocampus_Rep2	mm10_ERCC_SIRV	chr11	50325743	50294469	-	15	3752	32839	239562	ENSMUSG00000020368.15	ENCODEMT000239562	Canx	ENCODEMT000239562	Known	NNC	None	0.25	None	None	None	None
m54284U_191107_221739/177996413/ccs	PacBio_Cortex_Rep1	mm10_ERCC_SIRV	chr6	58906792	58905234	-	1	1559	17311	45604	ENSMUSG00000055430.4	ENSMUST00000059539.4	Nap1l5	Nap1l5-201	Known	Known	None	0.25	None	None	None	None
m54284U_191213_120042/70386142/ccs	PacBio_Hippocampus_Rep2	mm10_ERCC_SIRV	chr19	21272290	21282022	+	6	2555	50507	132393	ENSMUSG00000024750.11	ENSMUST00000237651.1	Zfand5	Zfand5-205	Known	Known	None	0.20000000298023224	None	None	None	None
m54284U_191107_221739/17892205/ccs	PacBio_Cortex_Rep1	mm10_ERCC_SIRV	chr1	74601385	74593753	-	10	1462	1217	2885	ENSMUSG00000026171.12	ENSMUST00000027357.11	Rnf25	Rnf25-201	Known	Known	None	0.25	None	None	None	None
m54284U_191212_053548/17499774/ccs	PacBio_Hippocampus_Rep1	mm10_ERCC_SIRV	chrX	94541558	94535484	-	12	2757	52645	236975	ENSMUSG00000025151.16	ENCODEMT000236975	Maged1	ENCODEMT000236975	Known	ISM	Suffix	0.3499999940395355	None	None	None	None
m54284U_191212_053548/135726117/ccs	PacBio_Hippocampus_Rep1	mm10_ERCC_SIRV	chr7	27542763	27532006	-	12	1903	20570	239269	ENSMUSG00000003363.15	ENCODEMT000239269	Pld3	ENCODEMT000239269	Known	ISM	Suffix	0.30000001192092896	None	None	None	None
m54284U_191212_053548/168691708/ccs	PacBio_Hippocampus_Rep1	mm10_ERCC_SIRV	chr15	76343543	76346257	+	7	1497	43600	112003	ENSMUSG00000022551.8	ENSMUST00000023210.7	Cyc1	Cyc1-201	Known	Known	None	0.25	None	None	None	None
m54284U_191213_120042/174391778/ccs	PacBio_Hippocampus_Rep2	mm10_ERCC_SIRV	chr13	58402475	58391952	-	16	1936	38915	101143	ENSMUSG00000021546.18	ENSMUST00000043269.13	Hnrnpk	Hnrnpk-201	Known	Known	None	0.05000000074505806	None	None	None	None
m54284U_191213_120042/36045534/ccs	PacBio_Hippocampus_Rep2	mm10_ERCC_SIRV	chr17	29614870	29641650	+	8	1983	46939	122208	ENSMUSG00000090083.11	ENSMUST00000024817.14	Rnf8	Rnf8-201	Known	Known	None	0.10000000149011612	None	None	None	None
m54284U_191107_221739/178389189/ccs	PacBio_Cortex_Rep1	mm10_ERCC_SIRV	chr6	58907082	58905234	-	1	1849	17311	45604	ENSMUSG00000055430.4	ENSMUST00000059539.4	Nap1l5	Nap1l5-201	Known	Known	None	0.25	None	None	None	None
m54284U_191109_043049/164233663/ccs	PacBio_Cortex_Rep2	mm10_ERCC_SIRV	chr3	88297128	88321764	+	14	1962	8484	22104	ENSMUSG00000001416.13	ENSMUST00000001452.13	Cct3	Cct3-201	Known	Known	None	0.15000000596046448	None	None	None	None
m54284U_191212_053548/17892505/ccs	PacBio_Hippocampus_Rep1	mm10_ERCC_SIRV	chrX	94542019	94535482	-	13	2689	52645	137120	ENSMUSG00000025151.16	ENSMUST00000026142.7	Maged1	Maged1-201	Known	Known	None	0.3499999940395355	None	None	None	None
m54284U_191109_043049/106891768/ccs	PacBio_Cortex_Rep2	mm10_ERCC_SIRV	chr9	40801274	40805198	+	9	2102	27474	71626	ENSMUSG00000015656.17	ENSMUST00000015800.15	Hspa8	Hspa8-201	Known	Known	None	0.25	None	None	None	None
m54284U_191107_221739/178652173/ccs	PacBio_Cortex_Rep1	mm10_ERCC_SIRV	chr6	58907093	58905234	-	1	1860	17311	45604	ENSMUSG00000055430.4	ENSMUST00000059539.4	Nap1l5	Nap1l5-201	Known	Known	None	0.25	None	None	None	None
m54284U_191212_053548/130811817/ccs	PacBio_Hippocampus_Rep1	mm10_ERCC_SIRV	chr5	33250445	33247727	-	4	1293	13623	238614	ENSMUSG00000037373.12	ENCODEMT000238614	Ctbp1	ENCODEMT000238614	Known	ISM	Suffix	0.15000000596046448	None	None	None	None
m54284U_191212_053548/137103240/ccs	PacBio_Hippocampus_Rep1	mm10_ERCC_SIRV	chr7	27542728	27532006	-	12	1868	20570	239269	ENSMUSG00000003363.15	ENCODEMT000239269	Pld3	ENCODEMT000239269	Known	ISM	Suffix	0.30000001192092896	None	None	None	None
m54284U_191213_120042/174457902/ccs	PacBio_Hippocampus_Rep2	mm10_ERCC_SIRV	chr13	58402447	58391952	-	16	1908	38915	101143	ENSMUSG00000021546.18	ENSMUST00000043269.13	Hnrnpk	Hnrnpk-201	Known	Known	None	0.05000000074505806	None	None	None	None
m54284U_191213_120042/70649907/ccs	PacBio_Hippocampus_Rep2	mm10_ERCC_SIRV	chr19	21272290	21282027	+	6	2560	50507	132393	ENSMUSG00000024750.11	ENSMUST00000237651.1	Zfand5	Zfand5-205	Known	Known	None	0.10000000149011612	None	None	None	None
m54284U_191213_120042/24970984/ccs	PacBio_Hippocampus_Rep2	mm10_ERCC_SIRV	chr11	50325639	50294469	-	15	3743	32839	86108	ENSMUSG00000020368.15	ENSMUST00000020637.8	Canx	Canx-201	Known	Known	None	0.25	None	None	None	None
m54284U_191213_120042/62455909/ccs	PacBio_Hippocampus_Rep2	mm10_ERCC_SIRV	chr17	29614870	29641645	+	8	1978	46939	122208	ENSMUSG00000090083.11	ENSMUST00000024817.14	Rnf8	Rnf8-201	Known	Known	None	0.10000000149011612	None	None	None	None
m54284U_191212_053548/20054891/ccs	PacBio_Hippocampus_Rep1	mm10_ERCC_SIRV	chrX	94541998	94535482	-	13	2668	52645	137120	ENSMUSG00000025151.16	ENSMUST00000026142.7	Maged1	Maged1-201	Known	Known	None	0.3499999940395355	None	None	None	None
m54284U_191107_221739/178914735/ccs	PacBio_Cortex_Rep1	mm10_ERCC_SIRV	chr6	58907093	58905234	-	1	1860	17311	45604	ENSMUSG00000055430.4	ENSMUST00000059539.4	Nap1l5	Nap1l5-201	Known	Known	None	0.25	None	None	None	None
m54284U_191212_053548/170132624/ccs	PacBio_Hippocampus_Rep1	mm10_ERCC_SIRV	chr15	76343543	76345932	+	7	1172	43600	112003	ENSMUSG00000022551.8	ENSMUST00000023210.7	Cyc1	Cyc1-201	Known	Known	None	0.30000001192092896	None	None	None	None
m54284U_191213_120042/174589776/ccs	PacBio_Hippocampus_Rep2	mm10_ERCC_SIRV	chr13	58402487	58391952	-	16	2008	38915	101139	ENSMUSG00000021546.18	ENSMUST00000224182.1	Hnrnpk	Hnrnpk-224	Known	Known	None	0.05000000074505806	None	None	None	None
m54284U_191109_043049/164693535/ccs	PacBio_Cortex_Rep2	mm10_ERCC_SIRV	chr3	88297128	88321764	+	14	1962	8484	22104	ENSMUSG00000001416.13	ENSMUST00000001452.13	Cct3	Cct3-201	Known	Known	None	0.15000000596046448	None	None	None	None
m54284U_191107_221739/178914957/ccs	PacBio_Cortex_Rep1	mm10_ERCC_SIRV	chr6	58907114	58905234	-	1	1881	17311	45604	ENSMUSG00000055430.4	ENSMUST00000059539.4	Nap1l5	Nap1l5-201	Known	Known	None	0.25	None	None	None	None
m54284U_191212_053548/20122293/ccs	PacBio_Hippocampus_Rep1	mm10_ERCC_SIRV	chrX	94541989	94535482	-	13	2659	52645	137120	ENSMUSG00000025151.16	ENSMUST00000026142.7	Maged1	Maged1-201	Known	Known	None	0.3499999940395355	None	None	None	None
m54284U_191212_053548/137494636/ccs	PacBio_Hippocampus_Rep1	mm10_ERCC_SIRV	chr7	27542726	27532006	-	12	1866	20570	239269	ENSMUSG00000003363.15	ENCODEMT000239269	Pld3	ENCODEMT000239269	Known	ISM	Suffix	0.30000001192092896	None	None	None	None
m54284U_191109_043049/106891835/ccs	PacBio_Cortex_Rep2	mm10_ERCC_SIRV	chr9	40801274	40805199	+	9	2103	27474	71626	ENSMUSG00000015656.17	ENSMUST00000015800.15	Hspa8	Hspa8-201	Known	Known	None	0.25	None	None	None	None
m54284U_191213_120042/69928193/ccs	PacBio_Hippocampus_Rep2	mm10_ERCC_SIRV	chr17	29614870	29641648	+	8	1981	46939	122208	ENSMUSG00000090083.11	ENSMUST00000024817.14	Rnf8	Rnf8-201	Known	Known	None	0.10000000149011612	None	None	None	None
m54284U_191213_120042/175048789/ccs	PacBio_Hippocampus_Rep2	mm10_ERCC_SIRV	chr13	58402506	58391952	-	16	2027	38915	101139	ENSMUSG00000021546.18	ENSMUST00000224182.1	Hnrnpk	Hnrnpk-224	Known	Known	None	0.05000000074505806	None	None	None	None
m54284U_191107_221739/178979704/ccs	PacBio_Cortex_Rep1	mm10_ERCC_SIRV	chr6	58907085	58905234	-	1	1852	17311	45604	ENSMUSG00000055430.4	ENSMUST00000059539.4	Nap1l5	Nap1l5-201	Known	Known	None	0.25	None	None	None	None
m54284U_191107_221739/25429123/ccs	PacBio_Cortex_Rep1	mm10_ERCC_SIRV	chr1	74598415	74593753	-	6	1142	1217	239725	ENSMUSG00000026171.12	ENCODEMT000239725	Rnf25	ENCODEMT000239725	Known	ISM	Suffix	0.25	None	None	None	None
m54284U_191212_053548/131596944/ccs	PacBio_Hippocampus_Rep1	mm10_ERCC_SIRV	chr5	33274981	33247728	-	9	2261	13623	35615	ENSMUSG00000037373.12	ENSMUST00000079746.9	Ctbp1	Ctbp1-201	Known	Known	None	0.15000000596046448	None	None	None	None
m54284U_191213_120042/72810608/ccs	PacBio_Hippocampus_Rep2	mm10_ERCC_SIRV	chr19	21272290	21282017	+	5	2446	50507	132394	ENSMUSG00000024750.11	ENSMUST00000149144.7	Zfand5	Zfand5-204	Known	Known	None	0.25	None	None	None	None
m54284U_191213_120042/25823782/ccs	PacBio_Hippocampus_Rep2	mm10_ERCC_SIRV	chr11	50325580	50294469	-	15	3684	32839	86108	ENSMUSG00000020368.15	ENSMUST00000020637.8	Canx	Canx-201	Known	Known	None	0.25	None	None	None	None
m54284U_191212_053548/20186757/ccs	PacBio_Hippocampus_Rep1	mm10_ERCC_SIRV	chrX	94540055	94535484	-	11	1995	52645	236973	ENSMUSG00000025151.16	ENCODEMT000236973	Maged1	ENCODEMT000236973	Known	ISM	Suffix	0.3499999940395355	None	None	None	None
m54284U_191212_053548/137692024/ccs	PacBio_Hippocampus_Rep1	mm10_ERCC_SIRV	chr7	27542726	27532006	-	12	1866	20570	239269	ENSMUSG00000003363.15	ENCODEMT000239269	Pld3	ENCODEMT000239269	Known	ISM	Suffix	0.30000001192092896	None	None	None	None
m54284U_191212_053548/173017558/ccs	PacBio_Hippocampus_Rep1	mm10_ERCC_SIRV	chr15	76343543	76347030	+	7	2270	43600	112003	ENSMUSG00000022551.8	ENSMUST00000023210.7	Cyc1	Cyc1-201	Known	Known	None	0.25	None	None	None	None
m54284U_191107_221739/179372076/ccs	PacBio_Cortex_Rep1	mm10_ERCC_SIRV	chr6	58907081	58905234	-	1	1848	17311	45604	ENSMUSG00000055430.4	ENSMUST00000059539.4	Nap1l5	Nap1l5-201	Known	Known	None	0.25	None	None	None	None
m54284U_191213_120042/175506637/ccs	PacBio_Hippocampus_Rep2	mm10_ERCC_SIRV	chr13	58402506	58391952	-	16	1967	38915	101143	ENSMUSG00000021546.18	ENSMUST00000043269.13	Hnrnpk	Hnrnpk-201	Known	Known	None	0.05000000074505806	None	None	None	None
m54284U_191109_043049/168624652/ccs	PacBio_Cortex_Rep2	mm10_ERCC_SIRV	chr3	88297128	88321767	+	14	1965	8484	22104	ENSMUSG00000001416.13	ENSMUST00000001452.13	Cct3	Cct3-201	Known	Known	None	0.10000000149011612	None	None	None	None
m54284U_191213_120042/25886964/ccs	PacBio_Hippocampus_Rep2	mm10_ERCC_SIRV	chr11	50325616	50294469	-	15	3671	32839	239726	ENSMUSG00000020368.15	ENCODEMT000239726	Canx	ENCODEMT000239726	Known	NNC	None	0.25	None	None	None	None
m54284U_191213_120042/89522781/ccs	PacBio_Hippocampus_Rep2	mm10_ERCC_SIRV	chr17	29614870	29641658	+	8	1991	46939	122208	ENSMUSG00000090083.11	ENSMUST00000024817.14	Rnf8	Rnf8-201	Known	Known	None	0.05000000074505806	None	None	None	None
m54284U_191109_043049/106955111/ccs	PacBio_Cortex_Rep2	mm10_ERCC_SIRV	chr9	40801274	40805199	+	9	2103	27474	71626	ENSMUSG00000015656.17	ENSMUST00000015800.15	Hspa8	Hspa8-201	Known	Known	None	0.25	None	None	None	None
m54284U_191107_221739/179373381/ccs	PacBio_Cortex_Rep1	mm10_ERCC_SIRV	chr6	58907081	58905234	-	1	1848	17311	45604	ENSMUSG00000055430.4	ENSMUST00000059539.4	Nap1l5	Nap1l5-201	Known	Known	None	0.25	None	None	None	None
m54284U_191213_120042/73334979/ccs	PacBio_Hippocampus_Rep2	mm10_ERCC_SIRV	chr19	21272290	21282022	+	6	2555	50507	132393	ENSMUSG00000024750.11	ENSMUST00000237651.1	Zfand5	Zfand5-205	Known	Known	None	0.20000000298023224	None	None	None	None
m54284U_191212_053548/131926058/ccs	PacBio_Hippocampus_Rep1	mm10_ERCC_SIRV	chr5	33274987	33247757	-	10	2453	13623	238210	ENSMUSG00000037373.12	ENCODEMT000238210	Ctbp1	ENCODEMT000238210	Known	NIC	None	0.15000000596046448	None	None	None	None
m54284U_191213_120042/96143488/ccs	PacBio_Hippocampus_Rep2	mm10_ERCC_SIRV	chr17	29614870	29641648	+	8	1981	46939	122208	ENSMUSG00000090083.11	ENSMUST00000024817.14	Rnf8	Rnf8-201	Known	Known	None	0.10000000149011612	None	None	None	None
m54284U_191212_053548/20973599/ccs	PacBio_Hippocampus_Rep1	mm10_ERCC_SIRV	chrX	94541928	94535482	-	13	2598	52645	137120	ENSMUSG00000025151.16	ENSMUST00000026142.7	Maged1	Maged1-201	Known	Known	None	0.3499999940395355	None	None	None	None
m54284U_191213_120042/175636600/ccs	PacBio_Hippocampus_Rep2	mm10_ERCC_SIRV	chr13	58402138	58391952	-	16	1926	38915	235830	ENSMUSG00000021546.18	ENCODEMT000235830	Hnrnpk	ENCODEMT000235830	Known	NIC	None	0.05000000074505806	None	None	None	None
m54284U_191212_053548/137953929/ccs	PacBio_Hippocampus_Rep1	mm10_ERCC_SIRV	chr7	27542722	27532006	-	12	1862	20570	239269	ENSMUSG00000003363.15	ENCODEMT000239269	Pld3	ENCODEMT000239269	Known	ISM	Suffix	0.30000001192092896	None	None	None	None
m54284U_191107_221739/179700420/ccs	PacBio_Cortex_Rep1	mm10_ERCC_SIRV	chr6	58907076	58905234	-	1	1843	17311	45604	ENSMUSG00000055430.4	ENSMUST00000059539.4	Nap1l5	Nap1l5-201	Known	Known	None	0.25	None	None	None	None
m54284U_191109_043049/106955281/ccs	PacBio_Cortex_Rep2	mm10_ERCC_SIRV	chr9	40801274	40805199	+	9	2103	27474	71626	ENSMUSG00000015656.17	ENSMUST00000015800.15	Hspa8	Hspa8-201	Known	Known	None	0.25	None	None	None	None
m54284U_191212_053548/21235071/ccs	PacBio_Hippocampus_Rep1	mm10_ERCC_SIRV	chrX	94542007	94535482	-	13	2677	52645	137120	ENSMUSG00000025151.16	ENSMUST00000026142.7	Maged1	Maged1-201	Known	Known	None	0.3499999940395355	None	None	None	None
m54284U_191107_221739/179767293/ccs	PacBio_Cortex_Rep1	mm10_ERCC_SIRV	chr6	58907189	58905234	-	1	1956	17311	45604	ENSMUSG00000055430.4	ENSMUST00000059539.4	Nap1l5	Nap1l5-201	Known	Known	None	0.25	None	None	None	None
m54284U_191109_043049/170853304/ccs	PacBio_Cortex_Rep2	mm10_ERCC_SIRV	chr3	88297128	88321765	+	14	1963	8484	22104	ENSMUSG00000001416.13	ENSMUST00000001452.13	Cct3	Cct3-201	Known	Known	None	0.15000000596046448	None	None	None	None
m54284U_191107_221739/30147822/ccs	PacBio_Cortex_Rep1	mm10_ERCC_SIRV	chr1	74601396	74593753	-	10	1470	1217	2886	ENSMUSG00000026171.12	ENSMUST00000113721.7	Rnf25	Rnf25-202	Known	Known	None	0.25	None	None	None	None
m54284U_191213_120042/2621657/ccs	PacBio_Hippocampus_Rep2	mm10_ERCC_SIRV	chr15	76343543	76345930	+	7	1195	43600	239727	ENSMUSG00000022551.8	ENCODEMT000239727	Cyc1	ENCODEMT000239727	Known	NIC	None	0.30000001192092896	None	None	None	None
m54284U_191213_120042/73665199/ccs	PacBio_Hippocampus_Rep2	mm10_ERCC_SIRV	chr19	21272290	21282024	+	6	2557	50507	132393	ENSMUSG00000024750.11	ENSMUST00000237651.1	Zfand5	Zfand5-205	Known	Known	None	0.15000000596046448	None	None	None	None
m54284U_191213_120042/26348123/ccs	PacBio_Hippocampus_Rep2	mm10_ERCC_SIRV	chr11	50325522	50294469	-	15	3626	32839	86108	ENSMUSG00000020368.15	ENSMUST00000020637.8	Canx	Canx-201	Known	Known	None	0.25	None	None	None	None
m54284U_191213_120042/127534899/ccs	PacBio_Hippocampus_Rep2	mm10_ERCC_SIRV	chr17	29614870	29641650	+	8	1983	46939	122208	ENSMUSG00000090083.11	ENSMUST00000024817.14	Rnf8	Rnf8-201	Known	Known	None	0.10000000149011612	None	None	None	None
m54284U_191212_053548/138084970/ccs	PacBio_Hippocampus_Rep1	mm10_ERCC_SIRV	chr7	27542728	27532006	-	12	1868	20570	239269	ENSMUSG00000003363.15	ENCODEMT000239269	Pld3	ENCODEMT000239269	Known	ISM	Suffix	0.30000001192092896	None	None	None	None
m54284U_191213_120042/175638865/ccs	PacBio_Hippocampus_Rep2	mm10_ERCC_SIRV	chr13	58402139	58391952	-	16	1989	38915	101141	ENSMUSG00000021546.18	ENSMUST00000225674.1	Hnrnpk	Hnrnpk-232	Known	Known	None	0.05000000074505806	None	None	None	None
m54284U_191212_053548/21628033/ccs	PacBio_Hippocampus_Rep1	mm10_ERCC_SIRV	chrX	94542020	94535482	-	13	2690	52645	137120	ENSMUSG00000025151.16	ENSMUST00000026142.7	Maged1	Maged1-201	Known	Known	None	0.3499999940395355	None	None	None	None
m54284U_191107_221739/179832443/ccs	PacBio_Cortex_Rep1	mm10_ERCC_SIRV	chr6	58907076	58905234	-	1	1843	17311	45604	ENSMUSG00000055430.4	ENSMUST00000059539.4	Nap1l5	Nap1l5-201	Known	Known	None	0.25	None	None	None	None
m54284U_191109_043049/106955930/ccs	PacBio_Cortex_Rep2	mm10_ERCC_SIRV	chr9	40801274	40805201	+	9	2105	27474	71626	ENSMUSG00000015656.17	ENSMUST00000015800.15	Hspa8	Hspa8-201	Known	Known	None	0.20000000298023224	None	None	None	None
m54284U_191212_053548/132909769/ccs	PacBio_Hippocampus_Rep1	mm10_ERCC_SIRV	chr5	33274988	33247757	-	10	2454	13623	238210	ENSMUSG00000037373.12	ENCODEMT000238210	Ctbp1	ENCODEMT000238210	Known	NIC	None	0.15000000596046448	None	None	None	None
m54284U_191107_221739/180291327/ccs	PacBio_Cortex_Rep1	mm10_ERCC_SIRV	chr6	58907085	58905234	-	1	1852	17311	45604	ENSMUSG00000055430.4	ENSMUST00000059539.4	Nap1l5	Nap1l5-201	Known	Known	None	0.25	None	None	None	None
m54284U_191213_120042/176753243/ccs	PacBio_Hippocampus_Rep2	mm10_ERCC_SIRV	chr13	58402484	58391952	-	15	1873	38915	101144	ENSMUSG00000021546.18	ENSMUST00000176207.7	Hnrnpk	Hnrnpk-205	Known	Known	None	0.05000000074505806	None	None	None	None
m54284U_191213_120042/130155910/ccs	PacBio_Hippocampus_Rep2	mm10_ERCC_SIRV	chr17	29614870	29641648	+	8	1981	46939	122208	ENSMUSG00000090083.11	ENSMUST00000024817.14	Rnf8	Rnf8-201	Known	Known	None	0.10000000149011612	None	None	None	None
m54284U_191212_053548/138346836/ccs	PacBio_Hippocampus_Rep1	mm10_ERCC_SIRV	chr7	27542731	27532006	-	12	1871	20570	239269	ENSMUSG00000003363.15	ENCODEMT000239269	Pld3	ENCODEMT000239269	Known	ISM	Suffix	0.30000001192092896	None	None	None	None
m54284U_191212_053548/21826150/ccs	PacBio_Hippocampus_Rep1	mm10_ERCC_SIRV	chrX	94539970	94535484	-	11	1910	52645	236973	ENSMUSG00000025151.16	ENCODEMT000236973	Maged1	ENCODEMT000236973	Known	ISM	Suffix	0.3499999940395355	None	None	None	None
m54284U_191109_043049/175047307/ccs	PacBio_Cortex_Rep2	mm10_ERCC_SIRV	chr3	88297128	88321763	+	14	1961	8484	22104	ENSMUSG00000001416.13	ENSMUST00000001452.13	Cct3	Cct3-201	Known	Known	None	0.15000000596046448	None	None	None	None
m54284U_191107_221739/180487981/ccs	PacBio_Cortex_Rep1	mm10_ERCC_SIRV	chr6	58906727	58905234	-	1	1494	17311	45604	ENSMUSG00000055430.4	ENSMUST00000059539.4	Nap1l5	Nap1l5-201	Known	Known	None	0.25	None	None	None	None
m54284U_191213_120042/26741190/ccs	PacBio_Hippocampus_Rep2	mm10_ERCC_SIRV	chr11	50325668	50294469	-	15	3772	32839	86108	ENSMUSG00000020368.15	ENSMUST00000020637.8	Canx	Canx-201	Known	Known	None	0.25	None	None	None	None
m54284U_191109_043049/106956312/ccs	PacBio_Cortex_Rep2	mm10_ERCC_SIRV	chr9	40801274	40805196	+	9	2100	27474	71626	ENSMUSG00000015656.17	ENSMUST00000015800.15	Hspa8	Hspa8-201	Known	Known	None	0.25	None	None	None	None
m54284U_191213_120042/176883691/ccs	PacBio_Hippocampus_Rep2	mm10_ERCC_SIRV	chr13	58402509	58391952	-	16	1970	38915	101143	ENSMUSG00000021546.18	ENSMUST00000043269.13	Hnrnpk	Hnrnpk-201	Known	Known	None	0.05000000074505806	None	None	None	None
m54284U_191109_043049/263910/ccs	PacBio_Cortex_Rep2	mm10_ERCC_SIRV	chr6	58907081	58905234	-	1	1848	17311	45604	ENSMUSG00000055430.4	ENSMUST00000059539.4	Nap1l5	Nap1l5-201	Known	Known	None	0.25	None	None	None	None
m54284U_191213_120042/74253246/ccs	PacBio_Hippocampus_Rep2	mm10_ERCC_SIRV	chr19	21272290	21282026	+	6	2559	50507	132393	ENSMUSG00000024750.11	ENSMUST00000237651.1	Zfand5	Zfand5-205	Known	Known	None	0.15000000596046448	None	None	None	None
m54284U_191212_053548/21956605/ccs	PacBio_Hippocampus_Rep1	mm10_ERCC_SIRV	chrX	94541940	94535482	-	13	2610	52645	137120	ENSMUSG00000025151.16	ENSMUST00000026142.7	Maged1	Maged1-201	Known	Known	None	0.3499999940395355	None	None	None	None
m54284U_191213_120042/2754477/ccs	PacBio_Hippocampus_Rep2	mm10_ERCC_SIRV	chr15	76343543	76345936	+	7	1176	43600	112003	ENSMUSG00000022551.8	ENSMUST00000023210.7	Cyc1	Cyc1-201	Known	Known	None	0.30000001192092896	None	None	None	None
m54284U_191107_221739/33753646/ccs	PacBio_Cortex_Rep1	mm10_ERCC_SIRV	chr1	74601374	74593753	-	10	1451	1217	2885	ENSMUSG00000026171.12	ENSMUST00000027357.11	Rnf25	Rnf25-201	Known	Known	None	0.25	None	None	None	None
m54284U_191212_053548/138543540/ccs	PacBio_Hippocampus_Rep1	mm10_ERCC_SIRV	chr7	27542726	27532006	-	12	1866	20570	239269	ENSMUSG00000003363.15	ENCODEMT000239269	Pld3	ENCODEMT000239269	Known	ISM	Suffix	0.30000001192092896	None	None	None	None
m54284U_191212_053548/133302055/ccs	PacBio_Hippocampus_Rep1	mm10_ERCC_SIRV	chr5	33274988	33247757	-	10	2454	13623	238210	ENSMUSG00000037373.12	ENCODEMT000238210	Ctbp1	ENCODEMT000238210	Known	NIC	None	0.15000000596046448	None	None	None	None
m54284U_191213_120042/130419441/ccs	PacBio_Hippocampus_Rep2	mm10_ERCC_SIRV	chr17	29614870	29641483	+	8	1816	46939	122208	ENSMUSG00000090083.11	ENSMUST00000024817.14	Rnf8	Rnf8-201	Known	Known	None	0.20000000298023224	None	None	None	None
m54284U_191109_043049/590967/ccs	PacBio_Cortex_Rep2	mm10_ERCC_SIRV	chr6	58907117	58905234	-	1	1884	17311	45604	ENSMUSG00000055430.4	ENSMUST00000059539.4	Nap1l5	Nap1l5-201	Known	Known	None	0.25	None	None	None	None
m54284U_191213_120042/176949357/ccs	PacBio_Hippocampus_Rep2	mm10_ERCC_SIRV	chr13	58402484	58391952	-	16	1945	38915	101143	ENSMUSG00000021546.18	ENSMUST00000043269.13	Hnrnpk	Hnrnpk-201	Known	Known	None	0.05000000074505806	None	None	None	None
m54284U_191109_043049/106956689/ccs	PacBio_Cortex_Rep2	mm10_ERCC_SIRV	chr9	40801274	40805196	+	9	2100	27474	71626	ENSMUSG00000015656.17	ENSMUST00000015800.15	Hspa8	Hspa8-201	Known	Known	None	0.25	None	None	None	None
m54284U_191109_043049/178129373/ccs	PacBio_Cortex_Rep2	mm10_ERCC_SIRV	chr3	88297128	88321766	+	14	1964	8484	22104	ENSMUSG00000001416.13	ENSMUST00000001452.13	Cct3	Cct3-201	Known	Known	None	0.15000000596046448	None	None	None	None
m54284U_191109_043049/1114219/ccs	PacBio_Cortex_Rep2	mm10_ERCC_SIRV	chr6	58907087	58905234	-	1	1854	17311	45604	ENSMUSG00000055430.4	ENSMUST00000059539.4	Nap1l5	Nap1l5-201	Known	Known	None	0.25	None	None	None	None
m54284U_191212_053548/22350537/ccs	PacBio_Hippocampus_Rep1	mm10_ERCC_SIRV	chrX	94541981	94535482	-	13	2638	52645	137120	ENSMUSG00000025151.16	ENSMUST00000026142.7	Maged1	Maged1-201	Known	Known	None	0.3499999940395355	None	None	None	None
m54284U_191213_120042/26935677/ccs	PacBio_Hippocampus_Rep2	mm10_ERCC_SIRV	chr11	50308900	50294469	-	11	3210	32839	239583	ENSMUSG00000020368.15	ENCODEMT000239583	Canx	ENCODEMT000239583	Known	ISM	Suffix	0.25	None	None	None	None
m54284U_191213_120042/74320717/ccs	PacBio_Hippocampus_Rep2	mm10_ERCC_SIRV	chr19	21272290	21282020	+	6	2553	50507	132393	ENSMUSG00000024750.11	ENSMUST00000237651.1	Zfand5	Zfand5-205	Known	Known	None	0.25	None	None	None	None
m54284U_191212_053548/138543559/ccs	PacBio_Hippocampus_Rep1	mm10_ERCC_SIRV	chr7	27553046	27532006	-	14	2110	20570	53527	ENSMUSG00000003363.15	ENSMUST00000117095.7	Pld3	Pld3-201	Known	Known	None	0.30000001192092896	None	None	None	None
m54284U_191109_043049/1311402/ccs	PacBio_Cortex_Rep2	mm10_ERCC_SIRV	chr6	58907075	58905234	-	1	1842	17311	45604	ENSMUSG00000055430.4	ENSMUST00000059539.4	Nap1l5	Nap1l5-201	Known	Known	None	0.25	None	None	None	None
m54284U_191213_120042/131532871/ccs	PacBio_Hippocampus_Rep2	mm10_ERCC_SIRV	chr17	29614870	29641658	+	8	1991	46939	122208	ENSMUSG00000090083.11	ENSMUST00000024817.14	Rnf8	Rnf8-201	Known	Known	None	0.05000000074505806	None	None	None	None
m54284U_191213_120042/177212131/ccs	PacBio_Hippocampus_Rep2	mm10_ERCC_SIRV	chr13	58402484	58391952	-	15	1933	38915	101142	ENSMUSG00000021546.18	ENSMUST00000177019.7	Hnrnpk	Hnrnpk-216	Known	Known	None	0.05000000074505806	None	None	None	None
m54284U_191109_043049/107020691/ccs	PacBio_Cortex_Rep2	mm10_ERCC_SIRV	chr9	40801274	40805199	+	9	2103	27474	71626	ENSMUSG00000015656.17	ENSMUST00000015800.15	Hspa8	Hspa8-201	Known	Known	None	0.25	None	None	None	None
m54284U_191109_043049/1509756/ccs	PacBio_Cortex_Rep2	mm10_ERCC_SIRV	chr6	58907081	58905234	-	1	1848	17311	45604	ENSMUSG00000055430.4	ENSMUST00000059539.4	Nap1l5	Nap1l5-201	Known	Known	None	0.25	None	None	None	None
m54284U_191213_120042/7341513/ccs	PacBio_Hippocampus_Rep2	mm10_ERCC_SIRV	chr15	76343543	76345934	+	7	1174	43600	112003	ENSMUSG00000022551.8	ENSMUST00000023210.7	Cyc1	Cyc1-201	Known	Known	None	0.30000001192092896	None	None	None	None
m54284U_191212_053548/133433050/ccs	PacBio_Hippocampus_Rep1	mm10_ERCC_SIRV	chr5	33274999	33247757	-	10	2465	13623	238210	ENSMUSG00000037373.12	ENCODEMT000238210	Ctbp1	ENCODEMT000238210	Known	NIC	None	0.15000000596046448	None	None	None	None
m54284U_191212_053548/23004762/ccs	PacBio_Hippocampus_Rep1	mm10_ERCC_SIRV	chrX	94542019	94535482	-	13	2689	52645	137120	ENSMUSG00000025151.16	ENSMUST00000026142.7	Maged1	Maged1-201	Known	Known	None	0.3499999940395355	None	None	None	None
m54284U_191212_053548/139788852/ccs	PacBio_Hippocampus_Rep1	mm10_ERCC_SIRV	chr7	27542726	27532006	-	12	1866	20570	239269	ENSMUSG00000003363.15	ENCODEMT000239269	Pld3	ENCODEMT000239269	Known	ISM	Suffix	0.30000001192092896	None	None	None	None
m54284U_191109_043049/178521948/ccs	PacBio_Cortex_Rep2	mm10_ERCC_SIRV	chr3	88297128	88321766	+	14	1964	8484	22104	ENSMUSG00000001416.13	ENSMUST00000001452.13	Cct3	Cct3-201	Known	Known	None	0.15000000596046448	None	None	None	None
m54284U_191213_120042/74449160/ccs	PacBio_Hippocampus_Rep2	mm10_ERCC_SIRV	chr19	21272290	21282026	+	6	2559	50507	132393	ENSMUSG00000024750.11	ENSMUST00000237651.1	Zfand5	Zfand5-205	Known	Known	None	0.15000000596046448	None	None	None	None
m54284U_191107_221739/35849455/ccs	PacBio_Cortex_Rep1	mm10_ERCC_SIRV	chr1	74601374	74593753	-	10	1448	1217	2886	ENSMUSG00000026171.12	ENSMUST00000113721.7	Rnf25	Rnf25-202	Known	Known	None	0.25	None	None	None	None
m54284U_191213_120042/155257200/ccs	PacBio_Hippocampus_Rep2	mm10_ERCC_SIRV	chr17	29614870	29641647	+	8	1980	46939	122208	ENSMUSG00000090083.11	ENSMUST00000024817.14	Rnf8	Rnf8-201	Known	Known	None	0.10000000149011612	None	None	None	None
m54284U_191213_120042/178980766/ccs	PacBio_Hippocampus_Rep2	mm10_ERCC_SIRV	chr13	58402497	58391952	-	16	2004	38915	236097	ENSMUSG00000021546.18	ENCODEMT000236097	Hnrnpk	ENCODEMT000236097	Known	NIC	None	0.05000000074505806	None	None	None	None
m54284U_191213_120042/29229849/ccs	PacBio_Hippocampus_Rep2	mm10_ERCC_SIRV	chr11	50325615	50294469	-	15	3719	32839	86108	ENSMUSG00000020368.15	ENSMUST00000020637.8	Canx	Canx-201	Known	Known	None	0.25	None	None	None	None
m54284U_191109_043049/1574019/ccs	PacBio_Cortex_Rep2	mm10_ERCC_SIRV	chr6	58907085	58905234	-	1	1852	17311	45604	ENSMUSG00000055430.4	ENSMUST00000059539.4	Nap1l5	Nap1l5-201	Known	Known	None	0.25	None	None	None	None
m54284U_191212_053548/23070557/ccs	PacBio_Hippocampus_Rep1	mm10_ERCC_SIRV	chrX	94541992	94535482	-	13	2662	52645	137120	ENSMUSG00000025151.16	ENSMUST00000026142.7	Maged1	Maged1-201	Known	Known	None	0.3499999940395355	None	None	None	None
m54284U_191109_043049/107020822/ccs	PacBio_Cortex_Rep2	mm10_ERCC_SIRV	chr9	40801274	40805172	+	9	2076	27474	71626	ENSMUSG00000015656.17	ENSMUST00000015800.15	Hspa8	Hspa8-201	Known	Known	None	0.6000000238418579	None	None	None	None
m54284U_191212_053548/139855928/ccs	PacBio_Hippocampus_Rep1	mm10_ERCC_SIRV	chr7	27542726	27532006	-	12	1858	20570	239269	ENSMUSG00000003363.15	ENCODEMT000239269	Pld3	ENCODEMT000239269	Known	ISM	Suffix	0.30000001192092896	None	None	None	None
m54284U_191109_043049/1639811/ccs	PacBio_Cortex_Rep2	mm10_ERCC_SIRV	chr6	58907051	58905234	-	1	1818	17311	45604	ENSMUSG00000055430.4	ENSMUST00000059539.4	Nap1l5	Nap1l5-201	Known	Known	None	0.25	None	None	None	None
m54284U_191213_120042/179111585/ccs	PacBio_Hippocampus_Rep2	mm10_ERCC_SIRV	chr13	58402135	58391952	-	16	1985	38915	101141	ENSMUSG00000021546.18	ENSMUST00000225674.1	Hnrnpk	Hnrnpk-232	Known	Known	None	0.05000000074505806	None	None	None	None
m54284U_191212_053548/140315454/ccs	PacBio_Hippocampus_Rep1	mm10_ERCC_SIRV	chr7	27553046	27532006	-	15	2198	20570	239728	ENSMUSG00000003363.15	ENCODEMT000239728	Pld3	ENCODEMT000239728	Known	NNC	None	0.30000001192092896	None	None	None	None
m54284U_191107_221739/98240792/ccs	PacBio_Cortex_Rep1	mm10_ERCC_SIRV	chr17	29614871	29641648	+	8	1967	46939	122208	ENSMUSG00000090083.11	ENSMUST00000024817.14	Rnf8	Rnf8-201	Known	Known	None	0.10000000149011612	None	None	None	None
m54284U_191212_053548/133760451/ccs	PacBio_Hippocampus_Rep1	mm10_ERCC_SIRV	chr5	33274977	33247757	-	10	2443	13623	238210	ENSMUSG00000037373.12	ENCODEMT000238210	Ctbp1	ENCODEMT000238210	Known	NIC	None	0.15000000596046448	None	None	None	None
m54284U_191212_053548/23396501/ccs	PacBio_Hippocampus_Rep1	mm10_ERCC_SIRV	chrX	94542036	94535482	-	13	2706	52645	137120	ENSMUSG00000025151.16	ENSMUST00000026142.7	Maged1	Maged1-201	Known	Known	None	0.3499999940395355	None	None	None	None
m54284U_191213_120042/12060100/ccs	PacBio_Hippocampus_Rep2	mm10_ERCC_SIRV	chr15	76343543	76345932	+	7	1172	43600	112003	ENSMUSG00000022551.8	ENSMUST00000023210.7	Cyc1	Cyc1-201	Known	Known	None	0.30000001192092896	None	None	None	None
m54284U_191109_043049/179570957/ccs	PacBio_Cortex_Rep2	mm10_ERCC_SIRV	chr3	88297128	88321766	+	14	1964	8484	22104	ENSMUSG00000001416.13	ENSMUST00000001452.13	Cct3	Cct3-201	Known	Known	None	0.15000000596046448	None	None	None	None
m54284U_191109_043049/1770101/ccs	PacBio_Cortex_Rep2	mm10_ERCC_SIRV	chr6	58907217	58905234	-	1	1984	17311	45604	ENSMUSG00000055430.4	ENSMUST00000059539.4	Nap1l5	Nap1l5-201	Known	Known	None	0.25	None	None	None	None
m54284U_191213_120042/74517096/ccs	PacBio_Hippocampus_Rep2	mm10_ERCC_SIRV	chr19	21272290	21282023	+	6	2556	50507	132393	ENSMUSG00000024750.11	ENSMUST00000237651.1	Zfand5	Zfand5-205	Known	Known	None	0.15000000596046448	None	None	None	None
m54284U_191109_043049/107021595/ccs	PacBio_Cortex_Rep2	mm10_ERCC_SIRV	chr9	40801274	40805198	+	9	2102	27474	71626	ENSMUSG00000015656.17	ENSMUST00000015800.15	Hspa8	Hspa8-201	Known	Known	None	0.25	None	None	None	None
m54284U_191213_120042/29297448/ccs	PacBio_Hippocampus_Rep2	mm10_ERCC_SIRV	chr11	50325618	50294469	-	15	3722	32839	86108	ENSMUSG00000020368.15	ENSMUST00000020637.8	Canx	Canx-201	Known	Known	None	0.25	None	None	None	None
m54284U_191213_120042/179503697/ccs	PacBio_Hippocampus_Rep2	mm10_ERCC_SIRV	chr13	58402485	58391952	-	16	1946	38915	101143	ENSMUSG00000021546.18	ENSMUST00000043269.13	Hnrnpk	Hnrnpk-201	Known	Known	None	0.05000000074505806	None	None	None	None
m54284U_191109_043049/1901613/ccs	PacBio_Cortex_Rep2	mm10_ERCC_SIRV	chr6	58907076	58905234	-	1	1843	17311	45604	ENSMUSG00000055430.4	ENSMUST00000059539.4	Nap1l5	Nap1l5-201	Known	Known	None	0.25	None	None	None	None
m54284U_191212_053548/23658595/ccs	PacBio_Hippocampus_Rep1	mm10_ERCC_SIRV	chrX	94542012	94535482	-	13	2682	52645	137120	ENSMUSG00000025151.16	ENSMUST00000026142.7	Maged1	Maged1-201	Known	Known	None	0.3499999940395355	None	None	None	None
m54284U_191107_221739/37292311/ccs	PacBio_Cortex_Rep1	mm10_ERCC_SIRV	chr1	74601396	74593753	-	10	1473	1217	2885	ENSMUSG00000026171.12	ENSMUST00000027357.11	Rnf25	Rnf25-201	Known	Known	None	0.25	None	None	None	None
m54284U_191107_221739/159449219/ccs	PacBio_Cortex_Rep1	mm10_ERCC_SIRV	chr17	29614871	29641656	+	8	1988	46939	122208	ENSMUSG00000090083.11	ENSMUST00000024817.14	Rnf8	Rnf8-201	Known	Known	None	0.05000000074505806	None	None	None	None
m54284U_191212_053548/140511808/ccs	PacBio_Hippocampus_Rep1	mm10_ERCC_SIRV	chr7	27542702	27532006	-	12	1842	20570	239269	ENSMUSG00000003363.15	ENCODEMT000239269	Pld3	ENCODEMT000239269	Known	ISM	Suffix	0.30000001192092896	None	None	None	None
m54284U_191109_043049/2818748/ccs	PacBio_Cortex_Rep2	mm10_ERCC_SIRV	chr6	58907125	58905234	-	1	1892	17311	45604	ENSMUSG00000055430.4	ENSMUST00000059539.4	Nap1l5	Nap1l5-201	Known	Known	None	0.25	None	None	None	None
m54284U_191213_120042/179636197/ccs	PacBio_Hippocampus_Rep2	mm10_ERCC_SIRV	chr13	58402159	58391952	-	15	1861	38915	235850	ENSMUSG00000021546.18	ENCODEMT000235850	Hnrnpk	ENCODEMT000235850	Known	NIC	None	0.05000000074505806	None	None	None	None
m54284U_191212_053548/23857352/ccs	PacBio_Hippocampus_Rep1	mm10_ERCC_SIRV	chrX	94541998	94535482	-	13	2668	52645	137120	ENSMUSG00000025151.16	ENSMUST00000026142.7	Maged1	Maged1-201	Known	Known	None	0.3499999940395355	None	None	None	None
m54284U_191109_043049/107021825/ccs	PacBio_Cortex_Rep2	mm10_ERCC_SIRV	chr9	40801274	40805200	+	9	2104	27474	71626	ENSMUSG00000015656.17	ENSMUST00000015800.15	Hspa8	Hspa8-201	Known	Known	None	0.20000000298023224	None	None	None	None
m54284U_191109_043049/2885330/ccs	PacBio_Cortex_Rep2	mm10_ERCC_SIRV	chr6	58907082	58905234	-	1	1849	17311	45604	ENSMUSG00000055430.4	ENSMUST00000059539.4	Nap1l5	Nap1l5-201	Known	Known	None	0.25	None	None	None	None
m54284U_191213_120042/76285411/ccs	PacBio_Hippocampus_Rep2	mm10_ERCC_SIRV	chr19	21272290	21282026	+	6	2552	50507	132393	ENSMUSG00000024750.11	ENSMUST00000237651.1	Zfand5	Zfand5-205	Known	Known	None	0.15000000596046448	None	None	None	None
m54284U_191213_120042/15467069/ccs	PacBio_Hippocampus_Rep2	mm10_ERCC_SIRV	chr15	76343543	76345932	+	7	1172	43600	112003	ENSMUSG00000022551.8	ENSMUST00000023210.7	Cyc1	Cyc1-201	Known	Known	None	0.30000001192092896	None	None	None	None
m54284U_191213_120042/32834234/ccs	PacBio_Hippocampus_Rep2	mm10_ERCC_SIRV	chr11	50325591	50294469	-	15	3695	32839	86108	ENSMUSG00000020368.15	ENSMUST00000020637.8	Canx	Canx-201	Known	Known	None	0.25	None	None	None	None
m54284U_191107_221739/176818637/ccs	PacBio_Cortex_Rep1	mm10_ERCC_SIRV	chr17	29614871	29641648	+	8	1980	46939	122208	ENSMUSG00000090083.11	ENSMUST00000024817.14	Rnf8	Rnf8-201	Known	Known	None	0.10000000149011612	None	None	None	None
m54284U_191109_043049/180093658/ccs	PacBio_Cortex_Rep2	mm10_ERCC_SIRV	chr3	88297128	88321766	+	14	1964	8484	22104	ENSMUSG00000001416.13	ENSMUST00000001452.13	Cct3	Cct3-201	Known	Known	None	0.15000000596046448	None	None	None	None
m54284U_191213_120042/180094700/ccs	PacBio_Hippocampus_Rep2	mm10_ERCC_SIRV	chr13	58402142	58391952	-	16	1930	38915	235830	ENSMUSG00000021546.18	ENCODEMT000235830	Hnrnpk	ENCODEMT000235830	Known	NIC	None	0.05000000074505806	None	None	None	None
m54284U_191212_053548/135072037/ccs	PacBio_Hippocampus_Rep1	mm10_ERCC_SIRV	chr5	33274966	33247757	-	10	2432	13623	238210	ENSMUSG00000037373.12	ENCODEMT000238210	Ctbp1	ENCODEMT000238210	Known	NIC	None	0.15000000596046448	None	None	None	None
m54284U_191109_043049/2886462/ccs	PacBio_Cortex_Rep2	mm10_ERCC_SIRV	chr6	58907081	58905234	-	1	1848	17311	45604	ENSMUSG00000055430.4	ENSMUST00000059539.4	Nap1l5	Nap1l5-201	Known	Known	None	0.25	None	None	None	None
m54284U_191212_053548/24251054/ccs	PacBio_Hippocampus_Rep1	mm10_ERCC_SIRV	chrX	94542193	94535482	-	13	2863	52645	137120	ENSMUSG00000025151.16	ENSMUST00000026142.7	Maged1	Maged1-201	Known	Known	None	0.3499999940395355	None	None	None	None
m54284U_191212_053548/141295670/ccs	PacBio_Hippocampus_Rep1	mm10_ERCC_SIRV	chr7	27541792	27532005	-	9	1579	20570	239298	ENSMUSG00000003363.15	ENCODEMT000239298	Pld3	ENCODEMT000239298	Known	ISM	Suffix	0.30000001192092896	None	None	None	None
m54284U_191107_221739/41944032/ccs	PacBio_Cortex_Rep1	mm10_ERCC_SIRV	chr1	74601383	74593753	-	10	1457	1217	2886	ENSMUSG00000026171.12	ENSMUST00000113721.7	Rnf25	Rnf25-202	Known	Known	None	0.25	None	None	None	None
m54284U_191109_043049/107022166/ccs	PacBio_Cortex_Rep2	mm10_ERCC_SIRV	chr9	40801274	40805199	+	9	2103	27474	71626	ENSMUSG00000015656.17	ENSMUST00000015800.15	Hspa8	Hspa8-201	Known	Known	None	0.25	None	None	None	None
m54284U_191213_120042/76415591/ccs	PacBio_Hippocampus_Rep2	mm10_ERCC_SIRV	chr19	21272290	21282020	+	6	2553	50507	132393	ENSMUSG00000024750.11	ENSMUST00000237651.1	Zfand5	Zfand5-205	Known	Known	None	0.25	None	None	None	None
m54284U_191109_043049/3148360/ccs	PacBio_Cortex_Rep2	mm10_ERCC_SIRV	chr6	58907085	58905234	-	1	1852	17311	45604	ENSMUSG00000055430.4	ENSMUST00000059539.4	Nap1l5	Nap1l5-201	Known	Known	None	0.25	None	None	None	None
m54284U_191212_053548/24969709/ccs	PacBio_Hippocampus_Rep1	mm10_ERCC_SIRV	chrX	94542020	94535482	-	13	2690	52645	137120	ENSMUSG00000025151.16	ENSMUST00000026142.7	Maged1	Maged1-201	Known	Known	None	0.3499999940395355	None	None	None	None
m54284U_191109_043049/106759741/ccs	PacBio_Cortex_Rep2	mm10_ERCC_SIRV	chr17	29614869	29641649	+	9	2177	46939	239606	ENSMUSG00000090083.11	ENCODEMT000239606	Rnf8	ENCODEMT000239606	Known	NNC	None	0.10000000149011612	None	None	None	None
m54284U_191109_043049/180422031/ccs	PacBio_Cortex_Rep2	mm10_ERCC_SIRV	chr3	88297128	88321766	+	14	1964	8484	22104	ENSMUSG00000001416.13	ENSMUST00000001452.13	Cct3	Cct3-201	Known	Known	None	0.15000000596046448	None	None	None	None
m54284U_191213_120042/34996694/ccs	PacBio_Hippocampus_Rep2	mm10_ERCC_SIRV	chr11	50325673	50294469	-	15	3682	32839	239562	ENSMUSG00000020368.15	ENCODEMT000239562	Canx	ENCODEMT000239562	Known	NNC	None	0.25	None	None	None	None
m54284U_191212_053548/141362107/ccs	PacBio_Hippocampus_Rep1	mm10_ERCC_SIRV	chr7	27542732	27532006	-	12	1872	20570	239269	ENSMUSG00000003363.15	ENCODEMT000239269	Pld3	ENCODEMT000239269	Known	ISM	Suffix	0.30000001192092896	None	None	None	None
m54284U_191109_043049/3736655/ccs	PacBio_Cortex_Rep2	mm10_ERCC_SIRV	chr6	58907025	58905234	-	1	1792	17311	45604	ENSMUSG00000055430.4	ENSMUST00000059539.4	Nap1l5	Nap1l5-201	Known	Known	None	0.25	None	None	None	None
m54284U_191107_221739/721604/ccs	PacBio_Cortex_Rep1	mm10_ERCC_SIRV	chr13	58402501	58391953	-	16	2021	38915	101139	ENSMUSG00000021546.18	ENSMUST00000224182.1	Hnrnpk	Hnrnpk-224	Known	Known	None	0.05000000074505806	None	None	None	None
m54284U_191212_053548/24972008/ccs	PacBio_Hippocampus_Rep1	mm10_ERCC_SIRV	chrX	94541998	94535482	-	13	2668	52645	137120	ENSMUSG00000025151.16	ENSMUST00000026142.7	Maged1	Maged1-201	Known	Known	None	0.3499999940395355	None	None	None	None
m54284U_191212_053548/135792704/ccs	PacBio_Hippocampus_Rep1	mm10_ERCC_SIRV	chr5	33274981	33247728	-	9	2261	13623	35615	ENSMUSG00000037373.12	ENSMUST00000079746.9	Ctbp1	Ctbp1-201	Known	Known	None	0.15000000596046448	None	None	None	None
m54284U_191109_043049/107086772/ccs	PacBio_Cortex_Rep2	mm10_ERCC_SIRV	chr9	40801274	40805199	+	9	2103	27474	71626	ENSMUSG00000015656.17	ENSMUST00000015800.15	Hspa8	Hspa8-201	Known	Known	None	0.25	None	None	None	None
m54284U_191213_120042/15925491/ccs	PacBio_Hippocampus_Rep2	mm10_ERCC_SIRV	chr15	76343543	76345930	+	7	1170	43600	112003	ENSMUSG00000022551.8	ENSMUST00000023210.7	Cyc1	Cyc1-201	Known	Known	None	0.30000001192092896	None	None	None	None
m54284U_191109_043049/3869122/ccs	PacBio_Cortex_Rep2	mm10_ERCC_SIRV	chr6	58907081	58905234	-	1	1848	17311	45604	ENSMUSG00000055430.4	ENSMUST00000059539.4	Nap1l5	Nap1l5-201	Known	Known	None	0.25	None	None	None	None
m54284U_191213_120042/76743322/ccs	PacBio_Hippocampus_Rep2	mm10_ERCC_SIRV	chr19	21272290	21281764	+	6	2297	50507	132393	ENSMUSG00000024750.11	ENSMUST00000237651.1	Zfand5	Zfand5-205	Known	Known	None	0.15000000596046448	None	None	None	None
m54284U_191109_043049/147589754/ccs	PacBio_Cortex_Rep2	mm10_ERCC_SIRV	chr17	29614871	29641654	+	8	1986	46939	122208	ENSMUSG00000090083.11	ENSMUST00000024817.14	Rnf8	Rnf8-201	Known	Known	None	0.05000000074505806	None	None	None	None
m54284U_191107_221739/42860682/ccs	PacBio_Cortex_Rep1	mm10_ERCC_SIRV	chr1	74601376	74593753	-	10	1450	1217	2886	ENSMUSG00000026171.12	ENSMUST00000113721.7	Rnf25	Rnf25-202	Known	Known	None	0.25	None	None	None	None
m54284U_191107_221739/1246011/ccs	PacBio_Cortex_Rep1	mm10_ERCC_SIRV	chr13	58402092	58391953	-	16	1941	38915	101141	ENSMUSG00000021546.18	ENSMUST00000225674.1	Hnrnpk	Hnrnpk-232	Known	Known	None	0.05000000074505806	None	None	None	None
m54284U_191212_053548/25362873/ccs	PacBio_Hippocampus_Rep1	mm10_ERCC_SIRV	chrX	94542102	94535482	-	13	2772	52645	137120	ENSMUSG00000025151.16	ENSMUST00000026142.7	Maged1	Maged1-201	Known	Known	None	0.3499999940395355	None	None	None	None
m54284U_191212_053548/141492386/ccs	PacBio_Hippocampus_Rep1	mm10_ERCC_SIRV	chr7	27542745	27532006	-	12	1885	20570	239269	ENSMUSG00000003363.15	ENCODEMT000239269	Pld3	ENCODEMT000239269	Known	ISM	Suffix	0.30000001192092896	None	None	None	None
m54284U_191213_120042/36506257/ccs	PacBio_Hippocampus_Rep2	mm10_ERCC_SIRV	chr11	50325639	50294469	-	15	3743	32839	86108	ENSMUSG00000020368.15	ENSMUST00000020637.8	Canx	Canx-201	Known	Known	None	0.25	None	None	None	None
m54284U_191212_053548/1704503/ccs	PacBio_Hippocampus_Rep1	mm10_ERCC_SIRV	chr3	88297128	88321766	+	14	1964	8484	22104	ENSMUSG00000001416.13	ENSMUST00000001452.13	Cct3	Cct3-201	Known	Known	None	0.15000000596046448	None	None	None	None
m54284U_191212_053548/13174649/ccs	PacBio_Hippocampus_Rep1	mm10_ERCC_SIRV	chr17	29614871	29641648	+	8	1980	46939	122208	ENSMUSG00000090083.11	ENSMUST00000024817.14	Rnf8	Rnf8-201	Known	Known	None	0.10000000149011612	None	None	None	None
m54284U_191109_043049/107086983/ccs	PacBio_Cortex_Rep2	mm10_ERCC_SIRV	chr9	40801274	40805197	+	9	2101	27474	71626	ENSMUSG00000015656.17	ENSMUST00000015800.15	Hspa8	Hspa8-201	Known	Known	None	0.20000000298023224	None	None	None	None
m54284U_191212_053548/135923363/ccs	PacBio_Hippocampus_Rep1	mm10_ERCC_SIRV	chr5	33274951	33247728	-	10	2421	13623	35617	ENSMUSG00000037373.12	ENSMUST00000202868.3	Ctbp1	Ctbp1-211	Known	Known	None	0.15000000596046448	None	None	None	None
m54284U_191212_053548/25364218/ccs	PacBio_Hippocampus_Rep1	mm10_ERCC_SIRV	chrX	94542027	94535482	-	13	2691	52645	137120	ENSMUSG00000025151.16	ENSMUST00000026142.7	Maged1	Maged1-201	Known	Known	None	0.3499999940395355	None	None	None	None
m54284U_191213_120042/77398645/ccs	PacBio_Hippocampus_Rep2	mm10_ERCC_SIRV	chr19	21272290	21282022	+	6	2555	50507	132393	ENSMUSG00000024750.11	ENSMUST00000237651.1	Zfand5	Zfand5-205	Known	Known	None	0.20000000298023224	None	None	None	None
m54284U_191107_221739/2492014/ccs	PacBio_Cortex_Rep1	mm10_ERCC_SIRV	chr13	58402501	58391953	-	16	2021	38915	101139	ENSMUSG00000021546.18	ENSMUST00000224182.1	Hnrnpk	Hnrnpk-224	Known	Known	None	0.05000000074505806	None	None	None	None
m54284U_191213_120042/17760365/ccs	PacBio_Hippocampus_Rep2	mm10_ERCC_SIRV	chr15	76343543	76345930	+	7	1170	43600	112003	ENSMUSG00000022551.8	ENSMUST00000023210.7	Cyc1	Cyc1-201	Known	Known	None	0.30000001192092896	None	None	None	None
m54284U_191212_053548/141625306/ccs	PacBio_Hippocampus_Rep1	mm10_ERCC_SIRV	chr7	27542177	27532006	-	11	1818	20570	239729	ENSMUSG00000003363.15	ENCODEMT000239729	Pld3	ENCODEMT000239729	Known	ISM	Suffix	0.30000001192092896	None	None	None	None
m54284U_191109_043049/4195739/ccs	PacBio_Cortex_Rep2	mm10_ERCC_SIRV	chr6	58907075	58905234	-	2	1602	17311	45605	ENSMUSG00000055430.4	ENSMUST00000205101.1	Nap1l5	Nap1l5-202	Known	Known	None	0.25	None	None	None	None
m54284U_191213_120042/36765778/ccs	PacBio_Hippocampus_Rep2	mm10_ERCC_SIRV	chr11	50325607	50294469	-	15	3711	32839	86108	ENSMUSG00000020368.15	ENSMUST00000020637.8	Canx	Canx-201	Known	Known	None	0.25	None	None	None	None
m54284U_191212_053548/21236135/ccs	PacBio_Hippocampus_Rep1	mm10_ERCC_SIRV	chr17	29614871	29641481	+	8	1813	46939	122208	ENSMUSG00000090083.11	ENSMUST00000024817.14	Rnf8	Rnf8-201	Known	Known	None	0.15000000596046448	None	None	None	None
m54284U_191212_053548/25494554/ccs	PacBio_Hippocampus_Rep1	mm10_ERCC_SIRV	chrX	94542004	94535482	-	13	2674	52645	137120	ENSMUSG00000025151.16	ENSMUST00000026142.7	Maged1	Maged1-201	Known	Known	None	0.3499999940395355	None	None	None	None
m54284U_191107_221739/43714143/ccs	PacBio_Cortex_Rep1	mm10_ERCC_SIRV	chr1	74601389	74593753	-	10	1466	1217	2885	ENSMUSG00000026171.12	ENSMUST00000027357.11	Rnf25	Rnf25-201	Known	Known	None	0.25	None	None	None	None
m54284U_191212_053548/1900577/ccs	PacBio_Hippocampus_Rep1	mm10_ERCC_SIRV	chr3	88297128	88321766	+	14	1964	8484	22104	ENSMUSG00000001416.13	ENSMUST00000001452.13	Cct3	Cct3-201	Known	Known	None	0.15000000596046448	None	None	None	None
m54284U_191107_221739/45679138/ccs	PacBio_Cortex_Rep1	mm10_ERCC_SIRV	chr1	74601384	74593753	-	10	1323	1217	239730	ENSMUSG00000026171.12	ENCODEMT000239730	Rnf25	ENCODEMT000239730	Known	NNC	None	0.25	None	None	None	None
m54284U_191109_043049/4393213/ccs	PacBio_Cortex_Rep2	mm10_ERCC_SIRV	chr6	58907066	58905234	-	1	1833	17311	45604	ENSMUSG00000055430.4	ENSMUST00000059539.4	Nap1l5	Nap1l5-201	Known	Known	None	0.25	None	None	None	None
m54284U_191109_043049/107087840/ccs	PacBio_Cortex_Rep2	mm10_ERCC_SIRV	chr9	40801274	40805197	+	9	2101	27474	71626	ENSMUSG00000015656.17	ENSMUST00000015800.15	Hspa8	Hspa8-201	Known	Known	None	0.20000000298023224	None	None	None	None
m54284U_191107_221739/3605300/ccs	PacBio_Cortex_Rep1	mm10_ERCC_SIRV	chr13	58402484	58391953	-	16	2004	38915	101139	ENSMUSG00000021546.18	ENSMUST00000224182.1	Hnrnpk	Hnrnpk-224	Known	Known	None	0.05000000074505806	None	None	None	None
m54284U_191212_053548/136317499/ccs	PacBio_Hippocampus_Rep1	mm10_ERCC_SIRV	chr5	33274988	33247757	-	10	2454	13623	238210	ENSMUSG00000037373.12	ENCODEMT000238210	Ctbp1	ENCODEMT000238210	Known	NIC	None	0.15000000596046448	None	None	None	None
m54284U_191213_120042/78185474/ccs	PacBio_Hippocampus_Rep2	mm10_ERCC_SIRV	chr19	21272290	21282023	+	5	2452	50507	132394	ENSMUSG00000024750.11	ENSMUST00000149144.7	Zfand5	Zfand5-204	Known	Known	None	0.15000000596046448	None	None	None	None
m54284U_191212_053548/25955123/ccs	PacBio_Hippocampus_Rep1	mm10_ERCC_SIRV	chrX	94538701	94535481	-	10	1348	52645	236998	ENSMUSG00000025151.16	ENCODEMT000236998	Maged1	ENCODEMT000236998	Known	ISM	Suffix	0.3499999940395355	None	None	None	None
m54284U_191213_120042/20120952/ccs	PacBio_Hippocampus_Rep2	mm10_ERCC_SIRV	chr15	76343543	76345934	+	7	1174	43600	112003	ENSMUSG00000022551.8	ENSMUST00000023210.7	Cyc1	Cyc1-201	Known	Known	None	0.30000001192092896	None	None	None	None
m54284U_191212_053548/40633308/ccs	PacBio_Hippocampus_Rep1	mm10_ERCC_SIRV	chr17	29614871	29641648	+	8	1980	46939	122208	ENSMUSG00000090083.11	ENSMUST00000024817.14	Rnf8	Rnf8-201	Known	Known	None	0.10000000149011612	None	None	None	None
m54284U_191213_120042/37094782/ccs	PacBio_Hippocampus_Rep2	mm10_ERCC_SIRV	chr11	50310469	50294469	-	12	3342	32839	239576	ENSMUSG00000020368.15	ENCODEMT000239576	Canx	ENCODEMT000239576	Known	ISM	Suffix	0.25	None	None	None	None
m54284U_191109_043049/5179350/ccs	PacBio_Cortex_Rep2	mm10_ERCC_SIRV	chr6	58907061	58905234	-	1	1828	17311	45604	ENSMUSG00000055430.4	ENSMUST00000059539.4	Nap1l5	Nap1l5-201	Known	Known	None	0.25	None	None	None	None
m54284U_191109_043049/107152276/ccs	PacBio_Cortex_Rep2	mm10_ERCC_SIRV	chr9	40801274	40805199	+	9	2103	27474	71626	ENSMUSG00000015656.17	ENSMUST00000015800.15	Hspa8	Hspa8-201	Known	Known	None	0.25	None	None	None	None
m54284U_191212_053548/8390352/ccs	PacBio_Hippocampus_Rep1	mm10_ERCC_SIRV	chr3	88297128	88321766	+	14	1964	8484	22104	ENSMUSG00000001416.13	ENSMUST00000001452.13	Cct3	Cct3-201	Known	Known	None	0.15000000596046448	None	None	None	None
m54284U_191107_221739/8650927/ccs	PacBio_Cortex_Rep1	mm10_ERCC_SIRV	chr13	58402488	58391953	-	16	2008	38915	101139	ENSMUSG00000021546.18	ENSMUST00000224182.1	Hnrnpk	Hnrnpk-224	Known	Known	None	0.05000000074505806	None	None	None	None
m54284U_191212_053548/27264053/ccs	PacBio_Hippocampus_Rep1	mm10_ERCC_SIRV	chrX	94541987	94535482	-	13	2657	52645	137120	ENSMUSG00000025151.16	ENSMUST00000026142.7	Maged1	Maged1-201	Known	Known	None	0.3499999940395355	None	None	None	None
m54284U_191212_053548/140116420/ccs	PacBio_Hippocampus_Rep1	mm10_ERCC_SIRV	chr5	33274953	33247757	-	10	2419	13623	238210	ENSMUSG00000037373.12	ENCODEMT000238210	Ctbp1	ENCODEMT000238210	Known	NIC	None	0.15000000596046448	None	None	None	None
m54284U_191212_053548/142805452/ccs	PacBio_Hippocampus_Rep1	mm10_ERCC_SIRV	chr7	27553042	27532006	-	14	2106	20570	53527	ENSMUSG00000003363.15	ENSMUST00000117095.7	Pld3	Pld3-201	Known	Known	None	0.30000001192092896	None	None	None	None
m54284U_191109_043049/5244073/ccs	PacBio_Cortex_Rep2	mm10_ERCC_SIRV	chr6	58907031	58905234	-	1	1798	17311	45604	ENSMUSG00000055430.4	ENSMUST00000059539.4	Nap1l5	Nap1l5-201	Known	Known	None	0.25	None	None	None	None
m54284U_191213_120042/80217900/ccs	PacBio_Hippocampus_Rep2	mm10_ERCC_SIRV	chr19	21272290	21282024	+	6	2557	50507	132393	ENSMUSG00000024750.11	ENSMUST00000237651.1	Zfand5	Zfand5-205	Known	Known	None	0.15000000596046448	None	None	None	None
m54284U_191212_053548/82510003/ccs	PacBio_Hippocampus_Rep1	mm10_ERCC_SIRV	chr17	29614871	29641648	+	8	1980	46939	122208	ENSMUSG00000090083.11	ENSMUST00000024817.14	Rnf8	Rnf8-201	Known	Known	None	0.10000000149011612	None	None	None	None
m54284U_191213_120042/24249219/ccs	PacBio_Hippocampus_Rep2	mm10_ERCC_SIRV	chr15	76343543	76345938	+	7	1178	43600	112003	ENSMUSG00000022551.8	ENSMUST00000023210.7	Cyc1	Cyc1-201	Known	Known	None	0.25	None	None	None	None
m54284U_191109_043049/5441907/ccs	PacBio_Cortex_Rep2	mm10_ERCC_SIRV	chr6	58907182	58905234	-	1	1949	17311	45604	ENSMUSG00000055430.4	ENSMUST00000059539.4	Nap1l5	Nap1l5-201	Known	Known	None	0.25	None	None	None	None
m54284U_191213_120042/37554181/ccs	PacBio_Hippocampus_Rep2	mm10_ERCC_SIRV	chr11	50325669	50294467	-	15	3684	32839	239712	ENSMUSG00000020368.15	ENCODEMT000239712	Canx	ENCODEMT000239712	Known	NIC	None	0.25	None	None	None	None
m54284U_191109_043049/107152854/ccs	PacBio_Cortex_Rep2	mm10_ERCC_SIRV	chr9	40801274	40805199	+	9	2103	27474	71626	ENSMUSG00000015656.17	ENSMUST00000015800.15	Hspa8	Hspa8-201	Known	Known	None	0.25	None	None	None	None
m54284U_191107_221739/10551912/ccs	PacBio_Cortex_Rep1	mm10_ERCC_SIRV	chr13	58402098	58391953	-	16	1947	38915	101141	ENSMUSG00000021546.18	ENSMUST00000225674.1	Hnrnpk	Hnrnpk-232	Known	Known	None	0.05000000074505806	None	None	None	None
m54284U_191212_053548/27787935/ccs	PacBio_Hippocampus_Rep1	mm10_ERCC_SIRV	chrX	94541998	94535482	-	13	2668	52645	137120	ENSMUSG00000025151.16	ENSMUST00000026142.7	Maged1	Maged1-201	Known	Known	None	0.3499999940395355	None	None	None	None
m54284U_191107_221739/58918880/ccs	PacBio_Cortex_Rep1	mm10_ERCC_SIRV	chr1	74601373	74593753	-	10	1447	1217	2886	ENSMUSG00000026171.12	ENSMUST00000113721.7	Rnf25	Rnf25-202	Known	Known	None	0.25	None	None	None	None
m54284U_191212_053548/9437945/ccs	PacBio_Hippocampus_Rep1	mm10_ERCC_SIRV	chr3	88297128	88321766	+	14	1964	8484	22104	ENSMUSG00000001416.13	ENSMUST00000001452.13	Cct3	Cct3-201	Known	Known	None	0.15000000596046448	None	None	None	None
m54284U_191212_053548/143590125/ccs	PacBio_Hippocampus_Rep1	mm10_ERCC_SIRV	chr5	33274962	33247728	-	9	2242	13623	35615	ENSMUSG00000037373.12	ENSMUST00000079746.9	Ctbp1	Ctbp1-201	Known	Known	None	0.15000000596046448	None	None	None	None
m54284U_191213_120042/81658241/ccs	PacBio_Hippocampus_Rep2	mm10_ERCC_SIRV	chr19	21272290	21282026	+	6	2559	50507	132393	ENSMUSG00000024750.11	ENSMUST00000237651.1	Zfand5	Zfand5-205	Known	Known	None	0.15000000596046448	None	None	None	None
m54284U_191109_043049/5573399/ccs	PacBio_Cortex_Rep2	mm10_ERCC_SIRV	chr6	58907117	58905234	-	1	1884	17311	45604	ENSMUSG00000055430.4	ENSMUST00000059539.4	Nap1l5	Nap1l5-201	Known	Known	None	0.25	None	None	None	None
m54284U_191212_053548/143000001/ccs	PacBio_Hippocampus_Rep1	mm10_ERCC_SIRV	chr7	27542728	27532006	-	12	1868	20570	239269	ENSMUSG00000003363.15	ENCODEMT000239269	Pld3	ENCODEMT000239269	Known	ISM	Suffix	0.30000001192092896	None	None	None	None
m54284U_191212_053548/94241719/ccs	PacBio_Hippocampus_Rep1	mm10_ERCC_SIRV	chr17	29614866	29636034	+	7	1510	46939	239684	ENSMUSG00000090083.11	ENCODEMT000239684	Rnf8	ENCODEMT000239684	Known	ISM	Prefix	0.44999998807907104	None	None	None	None
m54284U_191212_053548/27854530/ccs	PacBio_Hippocampus_Rep1	mm10_ERCC_SIRV	chrX	94541992	94535482	-	13	2662	52645	137120	ENSMUSG00000025151.16	ENSMUST00000026142.7	Maged1	Maged1-201	Known	Known	None	0.3499999940395355	None	None	None	None
m54284U_191213_120042/27002401/ccs	PacBio_Hippocampus_Rep2	mm10_ERCC_SIRV	chr15	76343543	76345934	+	7	1174	43600	112003	ENSMUSG00000022551.8	ENSMUST00000023210.7	Cyc1	Cyc1-201	Known	Known	None	0.30000001192092896	None	None	None	None
m54284U_191109_043049/107153738/ccs	PacBio_Cortex_Rep2	mm10_ERCC_SIRV	chr9	40801274	40805196	+	9	2100	27474	71626	ENSMUSG00000015656.17	ENSMUST00000015800.15	Hspa8	Hspa8-201	Known	Known	None	0.25	None	None	None	None
m54284U_191109_043049/5833860/ccs	PacBio_Cortex_Rep2	mm10_ERCC_SIRV	chr6	58907081	58905234	-	1	1848	17311	45604	ENSMUSG00000055430.4	ENSMUST00000059539.4	Nap1l5	Nap1l5-201	Known	Known	None	0.25	None	None	None	None
m54284U_191107_221739/11078380/ccs	PacBio_Cortex_Rep1	mm10_ERCC_SIRV	chr13	58402144	58391953	-	16	1993	38915	101141	ENSMUSG00000021546.18	ENSMUST00000225674.1	Hnrnpk	Hnrnpk-232	Known	Known	None	0.05000000074505806	None	None	None	None
m54284U_191213_120042/38012762/ccs	PacBio_Hippocampus_Rep2	mm10_ERCC_SIRV	chr11	50325628	50294469	-	15	3732	32839	86108	ENSMUSG00000020368.15	ENSMUST00000020637.8	Canx	Canx-201	Known	Known	None	0.25	None	None	None	None
m54284U_191212_053548/12847413/ccs	PacBio_Hippocampus_Rep1	mm10_ERCC_SIRV	chr3	88297128	88321764	+	14	1962	8484	22104	ENSMUSG00000001416.13	ENSMUST00000001452.13	Cct3	Cct3-201	Known	Known	None	0.15000000596046448	None	None	None	None
m54284U_191212_053548/144968426/ccs	PacBio_Hippocampus_Rep1	mm10_ERCC_SIRV	chr5	33274991	33247728	-	9	2271	13623	35615	ENSMUSG00000037373.12	ENSMUST00000079746.9	Ctbp1	Ctbp1-201	Known	Known	None	0.15000000596046448	None	None	None	None
m54284U_191213_120042/82249499/ccs	PacBio_Hippocampus_Rep2	mm10_ERCC_SIRV	chr19	21272290	21282027	+	6	2560	50507	132393	ENSMUSG00000024750.11	ENSMUST00000237651.1	Zfand5	Zfand5-205	Known	Known	None	0.10000000149011612	None	None	None	None
m54284U_191109_043049/6291568/ccs	PacBio_Cortex_Rep2	mm10_ERCC_SIRV	chr6	58907066	58905234	-	1	1833	17311	45604	ENSMUSG00000055430.4	ENSMUST00000059539.4	Nap1l5	Nap1l5-201	Known	Known	None	0.25	None	None	None	None
m54284U_191212_053548/28050314/ccs	PacBio_Hippocampus_Rep1	mm10_ERCC_SIRV	chrX	94542019	94535482	-	13	2689	52645	137120	ENSMUSG00000025151.16	ENSMUST00000026142.7	Maged1	Maged1-201	Known	Known	None	0.3499999940395355	None	None	None	None
m54284U_191107_221739/61082368/ccs	PacBio_Cortex_Rep1	mm10_ERCC_SIRV	chr1	74601376	74593753	-	10	1453	1217	2885	ENSMUSG00000026171.12	ENSMUST00000027357.11	Rnf25	Rnf25-201	Known	Known	None	0.25	None	None	None	None
m54284U_191212_053548/111544651/ccs	PacBio_Hippocampus_Rep1	mm10_ERCC_SIRV	chr17	29614871	29641648	+	8	1980	46939	122208	ENSMUSG00000090083.11	ENSMUST00000024817.14	Rnf8	Rnf8-201	Known	Known	None	0.10000000149011612	None	None	None	None
m54284U_191212_053548/143001495/ccs	PacBio_Hippocampus_Rep1	mm10_ERCC_SIRV	chr7	27542726	27532006	-	12	1866	20570	239269	ENSMUSG00000003363.15	ENCODEMT000239269	Pld3	ENCODEMT000239269	Known	ISM	Suffix	0.30000001192092896	None	None	None	None
m54284U_191109_043049/107153792/ccs	PacBio_Cortex_Rep2	mm10_ERCC_SIRV	chr9	40801274	40805198	+	9	2102	27474	71626	ENSMUSG00000015656.17	ENSMUST00000015800.15	Hspa8	Hspa8-201	Known	Known	None	0.25	None	None	None	None
m54284U_191107_221739/11339762/ccs	PacBio_Cortex_Rep1	mm10_ERCC_SIRV	chr13	58402508	58391953	-	16	2028	38915	101139	ENSMUSG00000021546.18	ENSMUST00000224182.1	Hnrnpk	Hnrnpk-224	Known	Known	None	0.05000000074505806	None	None	None	None
m54284U_191213_120042/28377235/ccs	PacBio_Hippocampus_Rep2	mm10_ERCC_SIRV	chr15	76343543	76345934	+	7	1174	43600	112003	ENSMUSG00000022551.8	ENSMUST00000023210.7	Cyc1	Cyc1-201	Known	Known	None	0.30000001192092896	None	None	None	None
m54284U_191212_053548/13239795/ccs	PacBio_Hippocampus_Rep1	mm10_ERCC_SIRV	chr3	88297128	88321759	+	14	1957	8484	22104	ENSMUSG00000001416.13	ENSMUST00000001452.13	Cct3	Cct3-201	Known	Known	None	0.20000000298023224	None	None	None	None
m54284U_191109_043049/6359385/ccs	PacBio_Cortex_Rep2	mm10_ERCC_SIRV	chr6	58907093	58905234	-	1	1866	17311	45604	ENSMUSG00000055430.4	ENSMUST00000059539.4	Nap1l5	Nap1l5-201	Known	Known	None	0.25	None	None	None	None
m54284U_191212_053548/145884924/ccs	PacBio_Hippocampus_Rep1	mm10_ERCC_SIRV	chr5	33274983	33247757	-	10	2449	13623	238210	ENSMUSG00000037373.12	ENCODEMT000238210	Ctbp1	ENCODEMT000238210	Known	NIC	None	0.15000000596046448	None	None	None	None
m54284U_191213_120042/38078699/ccs	PacBio_Hippocampus_Rep2	mm10_ERCC_SIRV	chr11	50325587	50294469	-	15	3691	32839	86108	ENSMUSG00000020368.15	ENSMUST00000020637.8	Canx	Canx-201	Known	Known	None	0.25	None	None	None	None
m54284U_191213_120042/86312402/ccs	PacBio_Hippocampus_Rep2	mm10_ERCC_SIRV	chr19	21272290	21282026	+	6	2559	50507	132393	ENSMUSG00000024750.11	ENSMUST00000237651.1	Zfand5	Zfand5-205	Known	Known	None	0.15000000596046448	None	None	None	None
m54284U_191212_053548/28771790/ccs	PacBio_Hippocampus_Rep1	mm10_ERCC_SIRV	chrX	94542012	94535482	-	13	2682	52645	137120	ENSMUSG00000025151.16	ENSMUST00000026142.7	Maged1	Maged1-201	Known	Known	None	0.3499999940395355	None	None	None	None
m54284U_191213_120042/87034218/ccs	PacBio_Hippocampus_Rep2	mm10_ERCC_SIRV	chr19	21272290	21280956	+	7	1708	50507	239731	ENSMUSG00000024750.11	ENCODEMT000239731	Zfand5	ENCODEMT000239731	Known	NNC	None	0.699999988079071	None	None	None	None
m54284U_191109_043049/6686254/ccs	PacBio_Cortex_Rep2	mm10_ERCC_SIRV	chr6	58907075	58905234	-	1	1842	17311	45604	ENSMUSG00000055430.4	ENSMUST00000059539.4	Nap1l5	Nap1l5-201	Known	Known	None	0.25	None	None	None	None
m54284U_191212_053548/120064725/ccs	PacBio_Hippocampus_Rep1	mm10_ERCC_SIRV	chr17	29614871	29641650	+	8	1982	46939	122208	ENSMUSG00000090083.11	ENSMUST00000024817.14	Rnf8	Rnf8-201	Known	Known	None	0.10000000149011612	None	None	None	None
m54284U_191109_043049/107217032/ccs	PacBio_Cortex_Rep2	mm10_ERCC_SIRV	chr9	40801274	40805197	+	9	2101	27474	71626	ENSMUSG00000015656.17	ENSMUST00000015800.15	Hspa8	Hspa8-201	Known	Known	None	0.20000000298023224	None	None	None	None
m54284U_191107_221739/70452539/ccs	PacBio_Cortex_Rep1	mm10_ERCC_SIRV	chr1	74601372	74593753	-	10	1449	1217	2885	ENSMUSG00000026171.12	ENSMUST00000027357.11	Rnf25	Rnf25-201	Known	Known	None	0.25	None	None	None	None
m54284U_191212_053548/143722159/ccs	PacBio_Hippocampus_Rep1	mm10_ERCC_SIRV	chr7	27542230	27532000	-	11	1825	20570	239550	ENSMUSG00000003363.15	ENCODEMT000239550	Pld3	ENCODEMT000239550	Known	ISM	Suffix	0.30000001192092896	None	None	None	None
m54284U_191212_053548/126290138/ccs	PacBio_Hippocampus_Rep1	mm10_ERCC_SIRV	chr17	29614871	29641650	+	9	2583	46939	239732	ENSMUSG00000090083.11	ENCODEMT000239732	Rnf8	ENCODEMT000239732	Known	NNC	None	0.10000000149011612	None	None	None	None
m54284U_191212_053548/146867343/ccs	PacBio_Hippocampus_Rep1	mm10_ERCC_SIRV	chr5	33274979	33247728	-	10	2449	13623	35617	ENSMUSG00000037373.12	ENSMUST00000202868.3	Ctbp1	Ctbp1-211	Known	Known	None	0.15000000596046448	None	None	None	None
m54284U_191107_221739/11928287/ccs	PacBio_Cortex_Rep1	mm10_ERCC_SIRV	chr13	58402484	58391953	-	16	2004	38915	101139	ENSMUSG00000021546.18	ENSMUST00000224182.1	Hnrnpk	Hnrnpk-224	Known	Known	None	0.05000000074505806	None	None	None	None
m54284U_191212_053548/26477912/ccs	PacBio_Hippocampus_Rep1	mm10_ERCC_SIRV	chr3	88297128	88321766	+	14	1964	8484	22104	ENSMUSG00000001416.13	ENSMUST00000001452.13	Cct3	Cct3-201	Known	Known	None	0.15000000596046448	None	None	None	None
m54284U_191213_120042/29361834/ccs	PacBio_Hippocampus_Rep2	mm10_ERCC_SIRV	chr15	76343543	76345932	+	7	1172	43600	112003	ENSMUSG00000022551.8	ENSMUST00000023210.7	Cyc1	Cyc1-201	Known	Known	None	0.30000001192092896	None	None	None	None
m54284U_191109_043049/7143666/ccs	PacBio_Cortex_Rep2	mm10_ERCC_SIRV	chr6	58907081	58905234	-	1	1848	17311	45604	ENSMUSG00000055430.4	ENSMUST00000059539.4	Nap1l5	Nap1l5-201	Known	Known	None	0.25	None	None	None	None
m54284U_191212_053548/28969203/ccs	PacBio_Hippocampus_Rep1	mm10_ERCC_SIRV	chrX	94542193	94535482	-	13	2863	52645	137120	ENSMUSG00000025151.16	ENSMUST00000026142.7	Maged1	Maged1-201	Known	Known	None	0.3499999940395355	None	None	None	None
m54284U_191213_120042/39453278/ccs	PacBio_Hippocampus_Rep2	mm10_ERCC_SIRV	chr11	50325587	50294469	-	15	3691	32839	86108	ENSMUSG00000020368.15	ENSMUST00000020637.8	Canx	Canx-201	Known	Known	None	0.25	None	None	None	None
m54284U_191212_053548/147129891/ccs	PacBio_Hippocampus_Rep1	mm10_ERCC_SIRV	chr5	33274968	33247757	-	10	2434	13623	238210	ENSMUSG00000037373.12	ENCODEMT000238210	Ctbp1	ENCODEMT000238210	Known	NIC	None	0.15000000596046448	None	None	None	None
m54284U_191109_043049/107217196/ccs	PacBio_Cortex_Rep2	mm10_ERCC_SIRV	chr9	40801274	40805196	+	9	2100	27474	71626	ENSMUSG00000015656.17	ENSMUST00000015800.15	Hspa8	Hspa8-201	Known	Known	None	0.25	None	None	None	None
m54284U_191109_043049/7406092/ccs	PacBio_Cortex_Rep2	mm10_ERCC_SIRV	chr6	58907107	58905234	-	1	1866	17311	45604	ENSMUSG00000055430.4	ENSMUST00000059539.4	Nap1l5	Nap1l5-201	Known	Known	None	0.25	None	None	None	None
m54284U_191212_053548/28706647/ccs	PacBio_Hippocampus_Rep1	mm10_ERCC_SIRV	chr3	88297128	88321766	+	14	1964	8484	22104	ENSMUSG00000001416.13	ENSMUST00000001452.13	Cct3	Cct3-201	Known	Known	None	0.15000000596046448	None	None	None	None
m54284U_191107_221739/12255413/ccs	PacBio_Cortex_Rep1	mm10_ERCC_SIRV	chr13	58402494	58391953	-	16	1954	38915	101143	ENSMUSG00000021546.18	ENSMUST00000043269.13	Hnrnpk	Hnrnpk-201	Known	Known	None	0.05000000074505806	None	None	None	None
m54284U_191213_120042/29952362/ccs	PacBio_Hippocampus_Rep2	mm10_ERCC_SIRV	chr15	76343543	76345932	+	7	1172	43600	112003	ENSMUSG00000022551.8	ENSMUST00000023210.7	Cyc1	Cyc1-201	Known	Known	None	0.30000001192092896	None	None	None	None
m54284U_191212_053548/29360833/ccs	PacBio_Hippocampus_Rep1	mm10_ERCC_SIRV	chrX	94541991	94535482	-	13	2661	52645	137120	ENSMUSG00000025151.16	ENSMUST00000026142.7	Maged1	Maged1-201	Known	Known	None	0.3499999940395355	None	None	None	None
m54284U_191213_120042/87099687/ccs	PacBio_Hippocampus_Rep2	mm10_ERCC_SIRV	chr19	21272290	21282026	+	6	2559	50507	132393	ENSMUSG00000024750.11	ENSMUST00000237651.1	Zfand5	Zfand5-205	Known	Known	None	0.15000000596046448	None	None	None	None
m54284U_191109_043049/7668249/ccs	PacBio_Cortex_Rep2	mm10_ERCC_SIRV	chr6	58907047	58905234	-	1	1814	17311	45604	ENSMUSG00000055430.4	ENSMUST00000059539.4	Nap1l5	Nap1l5-201	Known	Known	None	0.25	None	None	None	None
m54284U_191213_120042/40503561/ccs	PacBio_Hippocampus_Rep2	mm10_ERCC_SIRV	chr11	50325607	50294469	-	15	3711	32839	86108	ENSMUSG00000020368.15	ENSMUST00000020637.8	Canx	Canx-201	Known	Known	None	0.25	None	None	None	None
m54284U_191212_053548/143722481/ccs	PacBio_Hippocampus_Rep1	mm10_ERCC_SIRV	chr7	27539644	27532003	-	7	1243	20570	239328	ENSMUSG00000003363.15	ENCODEMT000239328	Pld3	ENCODEMT000239328	Known	ISM	Suffix	0.30000001192092896	None	None	None	None
m54284U_191212_053548/147196311/ccs	PacBio_Hippocampus_Rep1	mm10_ERCC_SIRV	chr5	33274998	33247757	-	10	2464	13623	238210	ENSMUSG00000037373.12	ENCODEMT000238210	Ctbp1	ENCODEMT000238210	Known	NIC	None	0.15000000596046448	None	None	None	None
m54284U_191212_053548/134481882/ccs	PacBio_Hippocampus_Rep1	mm10_ERCC_SIRV	chr17	29614871	29641648	+	8	1980	46939	122208	ENSMUSG00000090083.11	ENSMUST00000024817.14	Rnf8	Rnf8-201	Known	Known	None	0.10000000149011612	None	None	None	None
m54284U_191109_043049/107217965/ccs	PacBio_Cortex_Rep2	mm10_ERCC_SIRV	chr9	40801274	40805199	+	9	2103	27474	71626	ENSMUSG00000015656.17	ENSMUST00000015800.15	Hspa8	Hspa8-201	Known	Known	None	0.25	None	None	None	None
m54284U_191212_053548/28706880/ccs	PacBio_Hippocampus_Rep1	mm10_ERCC_SIRV	chr3	88297128	88321763	+	14	1961	8484	22104	ENSMUSG00000001416.13	ENSMUST00000001452.13	Cct3	Cct3-201	Known	Known	None	0.15000000596046448	None	None	None	None
m54284U_191107_221739/15076186/ccs	PacBio_Cortex_Rep1	mm10_ERCC_SIRV	chr13	58402488	58391953	-	15	1876	38915	101144	ENSMUSG00000021546.18	ENSMUST00000176207.7	Hnrnpk	Hnrnpk-205	Known	Known	None	0.05000000074505806	None	None	None	None
m54284U_191109_043049/7866289/ccs	PacBio_Cortex_Rep2	mm10_ERCC_SIRV	chr6	58907082	58905234	-	1	1849	17311	45604	ENSMUSG00000055430.4	ENSMUST00000059539.4	Nap1l5	Nap1l5-201	Known	Known	None	0.25	None	None	None	None
m54284U_191212_053548/29623287/ccs	PacBio_Hippocampus_Rep1	mm10_ERCC_SIRV	chrX	94542015	94535482	-	13	2685	52645	137120	ENSMUSG00000025151.16	ENSMUST00000026142.7	Maged1	Maged1-201	Known	Known	None	0.3499999940395355	None	None	None	None
m54284U_191213_120042/30542613/ccs	PacBio_Hippocampus_Rep2	mm10_ERCC_SIRV	chr15	76343543	76345934	+	7	1174	43600	112003	ENSMUSG00000022551.8	ENSMUST00000023210.7	Cyc1	Cyc1-201	Known	Known	None	0.30000001192092896	None	None	None	None
m54284U_191213_120042/87163532/ccs	PacBio_Hippocampus_Rep2	mm10_ERCC_SIRV	chr19	21272290	21282020	+	6	2553	50507	132393	ENSMUSG00000024750.11	ENSMUST00000237651.1	Zfand5	Zfand5-205	Known	Known	None	0.25	None	None	None	None
m54284U_191212_053548/147653563/ccs	PacBio_Hippocampus_Rep1	mm10_ERCC_SIRV	chr5	33274973	33247743	-	10	2415	13623	238222	ENSMUSG00000037373.12	ENCODEMT000238222	Ctbp1	ENCODEMT000238222	Known	NNC	None	0.15000000596046448	None	None	None	None
m54284U_191107_221739/72026364/ccs	PacBio_Cortex_Rep1	mm10_ERCC_SIRV	chr1	74599598	74593753	-	7	2227	1217	239733	ENSMUSG00000026171.12	ENCODEMT000239733	Rnf25	ENCODEMT000239733	Known	ISM	Suffix	0.25	None	None	None	None
m54284U_191109_043049/7866670/ccs	PacBio_Cortex_Rep2	mm10_ERCC_SIRV	chr6	58907066	58905234	-	1	1833	17311	45604	ENSMUSG00000055430.4	ENSMUST00000059539.4	Nap1l5	Nap1l5-201	Known	Known	None	0.25	None	None	None	None
m54284U_191212_053548/143983034/ccs	PacBio_Hippocampus_Rep1	mm10_ERCC_SIRV	chr7	27542744	27532006	-	12	1884	20570	239269	ENSMUSG00000003363.15	ENCODEMT000239269	Pld3	ENCODEMT000239269	Known	ISM	Suffix	0.30000001192092896	None	None	None	None
m54284U_191107_221739/18680333/ccs	PacBio_Cortex_Rep1	mm10_ERCC_SIRV	chr13	58402499	58391953	-	16	1959	38915	101143	ENSMUSG00000021546.18	ENSMUST00000043269.13	Hnrnpk	Hnrnpk-201	Known	Known	None	0.05000000074505806	None	None	None	None
m54284U_191213_120042/41813507/ccs	PacBio_Hippocampus_Rep2	mm10_ERCC_SIRV	chr11	50325659	50294469	-	15	3763	32839	86108	ENSMUSG00000020368.15	ENSMUST00000020637.8	Canx	Canx-201	Known	Known	None	0.25	None	None	None	None
m54284U_191212_053548/156502765/ccs	PacBio_Hippocampus_Rep1	mm10_ERCC_SIRV	chr17	29614871	29641658	+	8	1990	46939	122208	ENSMUSG00000090083.11	ENSMUST00000024817.14	Rnf8	Rnf8-201	Known	Known	None	0.05000000074505806	None	None	None	None
m54284U_191212_053548/30540407/ccs	PacBio_Hippocampus_Rep1	mm10_ERCC_SIRV	chrX	94542043	94535482	-	13	2713	52645	137120	ENSMUSG00000025151.16	ENSMUST00000026142.7	Maged1	Maged1-201	Known	Known	None	0.3499999940395355	None	None	None	None
m54284U_191212_053548/29360507/ccs	PacBio_Hippocampus_Rep1	mm10_ERCC_SIRV	chr3	88297128	88321766	+	14	1964	8484	22104	ENSMUSG00000001416.13	ENSMUST00000001452.13	Cct3	Cct3-201	Known	Known	None	0.15000000596046448	None	None	None	None
m54284U_191109_043049/7996169/ccs	PacBio_Cortex_Rep2	mm10_ERCC_SIRV	chr6	58907067	58905234	-	1	1834	17311	45604	ENSMUSG00000055430.4	ENSMUST00000059539.4	Nap1l5	Nap1l5-201	Known	Known	None	0.25	None	None	None	None
m54284U_191109_043049/107218078/ccs	PacBio_Cortex_Rep2	mm10_ERCC_SIRV	chr9	40801274	40805199	+	9	2103	27474	71626	ENSMUSG00000015656.17	ENSMUST00000015800.15	Hspa8	Hspa8-201	Known	Known	None	0.25	None	None	None	None
m54284U_191213_120042/87425786/ccs	PacBio_Hippocampus_Rep2	mm10_ERCC_SIRV	chr19	21272290	21282022	+	6	2555	50507	132393	ENSMUSG00000024750.11	ENSMUST00000237651.1	Zfand5	Zfand5-205	Known	Known	None	0.20000000298023224	None	None	None	None
m54284U_191212_053548/148833462/ccs	PacBio_Hippocampus_Rep1	mm10_ERCC_SIRV	chr5	33274987	33247757	-	10	2453	13623	238210	ENSMUSG00000037373.12	ENCODEMT000238210	Ctbp1	ENCODEMT000238210	Known	NIC	None	0.15000000596046448	None	None	None	None
m54284U_191213_120042/33228420/ccs	PacBio_Hippocampus_Rep2	mm10_ERCC_SIRV	chr15	76343543	76345934	+	7	1174	43600	112003	ENSMUSG00000022551.8	ENSMUST00000023210.7	Cyc1	Cyc1-201	Known	Known	None	0.30000001192092896	None	None	None	None
m54284U_191212_053548/143983219/ccs	PacBio_Hippocampus_Rep1	mm10_ERCC_SIRV	chr7	27542731	27532006	-	12	1871	20570	239269	ENSMUSG00000003363.15	ENCODEMT000239269	Pld3	ENCODEMT000239269	Known	ISM	Suffix	0.30000001192092896	None	None	None	None
m54284U_191109_043049/8257997/ccs	PacBio_Cortex_Rep2	mm10_ERCC_SIRV	chr6	58907061	58905234	-	1	1828	17311	45604	ENSMUSG00000055430.4	ENSMUST00000059539.4	Nap1l5	Nap1l5-201	Known	Known	None	0.25	None	None	None	None
m54284U_191107_221739/19661443/ccs	PacBio_Cortex_Rep1	mm10_ERCC_SIRV	chr13	58402122	58391953	-	16	1971	38915	101141	ENSMUSG00000021546.18	ENSMUST00000225674.1	Hnrnpk	Hnrnpk-232	Known	Known	None	0.05000000074505806	None	None	None	None
m54284U_191212_053548/33226943/ccs	PacBio_Hippocampus_Rep1	mm10_ERCC_SIRV	chrX	94542015	94535482	-	13	2685	52645	137120	ENSMUSG00000025151.16	ENSMUST00000026142.7	Maged1	Maged1-201	Known	Known	None	0.3499999940395355	None	None	None	None
m54284U_191213_120042/42600685/ccs	PacBio_Hippocampus_Rep2	mm10_ERCC_SIRV	chr11	50325580	50294469	-	15	3684	32839	86108	ENSMUSG00000020368.15	ENSMUST00000020637.8	Canx	Canx-201	Known	Known	None	0.25	None	None	None	None
m54284U_191212_053548/158861875/ccs	PacBio_Hippocampus_Rep1	mm10_ERCC_SIRV	chr17	29614871	29641649	+	8	1981	46939	122208	ENSMUSG00000090083.11	ENSMUST00000024817.14	Rnf8	Rnf8-201	Known	Known	None	0.10000000149011612	None	None	None	None
m54284U_191109_043049/107218739/ccs	PacBio_Cortex_Rep2	mm10_ERCC_SIRV	chr9	40801274	40805194	+	9	2098	27474	71626	ENSMUSG00000015656.17	ENSMUST00000015800.15	Hspa8	Hspa8-201	Known	Known	None	0.25	None	None	None	None
m54284U_191212_053548/148964154/ccs	PacBio_Hippocampus_Rep1	mm10_ERCC_SIRV	chr5	33274999	33247757	-	10	2465	13623	238210	ENSMUSG00000037373.12	ENCODEMT000238210	Ctbp1	ENCODEMT000238210	Known	NIC	None	0.15000000596046448	None	None	None	None
m54284U_191213_120042/88869153/ccs	PacBio_Hippocampus_Rep2	mm10_ERCC_SIRV	chr19	21272290	21282024	+	6	2557	50507	132393	ENSMUSG00000024750.11	ENSMUST00000237651.1	Zfand5	Zfand5-205	Known	Known	None	0.15000000596046448	None	None	None	None
m54284U_191212_053548/31588779/ccs	PacBio_Hippocampus_Rep1	mm10_ERCC_SIRV	chr3	88297128	88321764	+	14	1962	8484	22104	ENSMUSG00000001416.13	ENSMUST00000001452.13	Cct3	Cct3-201	Known	Known	None	0.15000000596046448	None	None	None	None
m54284U_191109_043049/8324948/ccs	PacBio_Cortex_Rep2	mm10_ERCC_SIRV	chr6	58907085	58905234	-	1	1852	17311	45604	ENSMUSG00000055430.4	ENSMUST00000059539.4	Nap1l5	Nap1l5-201	Known	Known	None	0.25	None	None	None	None
m54284U_191107_221739/20646264/ccs	PacBio_Cortex_Rep1	mm10_ERCC_SIRV	chr13	58402484	58391953	-	16	1944	38915	101143	ENSMUSG00000021546.18	ENSMUST00000043269.13	Hnrnpk	Hnrnpk-201	Known	Known	None	0.05000000074505806	None	None	None	None
m54284U_191212_053548/33359548/ccs	PacBio_Hippocampus_Rep1	mm10_ERCC_SIRV	chrX	94542034	94535482	-	13	2704	52645	137120	ENSMUSG00000025151.16	ENSMUST00000026142.7	Maged1	Maged1-201	Known	Known	None	0.3499999940395355	None	None	None	None
m54284U_191213_120042/34407894/ccs	PacBio_Hippocampus_Rep2	mm10_ERCC_SIRV	chr15	76343543	76345934	+	7	1174	43600	112003	ENSMUSG00000022551.8	ENSMUST00000023210.7	Cyc1	Cyc1-201	Known	Known	None	0.30000001192092896	None	None	None	None
m54284U_191212_053548/144048582/ccs	PacBio_Hippocampus_Rep1	mm10_ERCC_SIRV	chr7	27542726	27532006	-	12	1866	20570	239269	ENSMUSG00000003363.15	ENCODEMT000239269	Pld3	ENCODEMT000239269	Known	ISM	Suffix	0.30000001192092896	None	None	None	None
m54284U_191212_053548/148964503/ccs	PacBio_Hippocampus_Rep1	mm10_ERCC_SIRV	chr5	33274979	33247757	-	10	2445	13623	238210	ENSMUSG00000037373.12	ENCODEMT000238210	Ctbp1	ENCODEMT000238210	Known	NIC	None	0.15000000596046448	None	None	None	None
m54284U_191213_120042/42729691/ccs	PacBio_Hippocampus_Rep2	mm10_ERCC_SIRV	chr11	50325666	50294521	-	15	3729	32839	239590	ENSMUSG00000020368.15	ENCODEMT000239590	Canx	ENCODEMT000239590	Known	NNC	None	0.25	None	None	None	None
m54284U_191213_120042/1049785/ccs	PacBio_Hippocampus_Rep2	mm10_ERCC_SIRV	chr17	29614871	29641658	+	8	1990	46939	122208	ENSMUSG00000090083.11	ENSMUST00000024817.14	Rnf8	Rnf8-201	Known	Known	None	0.05000000074505806	None	None	None	None
m54284U_191107_221739/79102188/ccs	PacBio_Cortex_Rep1	mm10_ERCC_SIRV	chr1	74601384	74593753	-	10	1461	1217	2885	ENSMUSG00000026171.12	ENSMUST00000027357.11	Rnf25	Rnf25-201	Known	Known	None	0.25	None	None	None	None
m54284U_191109_043049/107283577/ccs	PacBio_Cortex_Rep2	mm10_ERCC_SIRV	chr9	40801274	40805194	+	9	2098	27474	71626	ENSMUSG00000015656.17	ENSMUST00000015800.15	Hspa8	Hspa8-201	Known	Known	None	0.25	None	None	None	None
m54284U_191213_120042/90571109/ccs	PacBio_Hippocampus_Rep2	mm10_ERCC_SIRV	chr19	21272290	21282022	+	6	2555	50507	132393	ENSMUSG00000024750.11	ENSMUST00000237651.1	Zfand5	Zfand5-205	Known	Known	None	0.20000000298023224	None	None	None	None
m54284U_191107_221739/20973049/ccs	PacBio_Cortex_Rep1	mm10_ERCC_SIRV	chr13	58402508	58391953	-	16	2028	38915	101139	ENSMUSG00000021546.18	ENSMUST00000224182.1	Hnrnpk	Hnrnpk-224	Known	Known	None	0.05000000074505806	None	None	None	None
m54284U_191212_053548/35848568/ccs	PacBio_Hippocampus_Rep1	mm10_ERCC_SIRV	chrX	94542012	94535482	-	13	2682	52645	137120	ENSMUSG00000025151.16	ENSMUST00000026142.7	Maged1	Maged1-201	Known	Known	None	0.3499999940395355	None	None	None	None
m54284U_191212_053548/31588956/ccs	PacBio_Hippocampus_Rep1	mm10_ERCC_SIRV	chr3	88297128	88321764	+	14	1962	8484	22104	ENSMUSG00000001416.13	ENSMUST00000001452.13	Cct3	Cct3-201	Known	Known	None	0.15000000596046448	None	None	None	None
m54284U_191212_053548/144639948/ccs	PacBio_Hippocampus_Rep1	mm10_ERCC_SIRV	chr7	27542731	27532006	-	12	1871	20570	239269	ENSMUSG00000003363.15	ENCODEMT000239269	Pld3	ENCODEMT000239269	Known	ISM	Suffix	0.30000001192092896	None	None	None	None
m54284U_191212_053548/149226330/ccs	PacBio_Hippocampus_Rep1	mm10_ERCC_SIRV	chr5	33275279	33247739	-	10	2324	13623	238256	ENSMUSG00000037373.12	ENCODEMT000238256	Ctbp1	ENCODEMT000238256	Known	NNC	None	0.15000000596046448	None	None	None	None
m54284U_191109_043049/8325238/ccs	PacBio_Cortex_Rep2	mm10_ERCC_SIRV	chr6	58907060	58905235	-	2	1434	17311	239621	ENSMUSG00000055430.4	ENCODEMT000239621	Nap1l5	ENCODEMT000239621	Known	NNC	None	0.25	None	None	None	None
m54284U_191213_120042/40304913/ccs	PacBio_Hippocampus_Rep2	mm10_ERCC_SIRV	chr15	76343543	76345934	+	7	1174	43600	112003	ENSMUSG00000022551.8	ENSMUST00000023210.7	Cyc1	Cyc1-201	Known	Known	None	0.30000001192092896	None	None	None	None
m54284U_191107_221739/21889669/ccs	PacBio_Cortex_Rep1	mm10_ERCC_SIRV	chr13	58402141	58391953	-	16	1928	38915	235830	ENSMUSG00000021546.18	ENCODEMT000235830	Hnrnpk	ENCODEMT000235830	Known	NIC	None	0.05000000074505806	None	None	None	None
m54284U_191213_120042/5507146/ccs	PacBio_Hippocampus_Rep2	mm10_ERCC_SIRV	chr17	29614869	29641629	+	9	2157	46939	239606	ENSMUSG00000090083.11	ENCODEMT000239606	Rnf8	ENCODEMT000239606	Known	NNC	None	0.5	None	None	None	None
m54284U_191213_120042/42993619/ccs	PacBio_Hippocampus_Rep2	mm10_ERCC_SIRV	chr11	50325614	50294469	-	15	3718	32839	86108	ENSMUSG00000020368.15	ENSMUST00000020637.8	Canx	Canx-201	Known	Known	None	0.25	None	None	None	None
m54284U_191212_053548/37028138/ccs	PacBio_Hippocampus_Rep1	mm10_ERCC_SIRV	chrX	94541967	94535482	-	13	2637	52645	137120	ENSMUSG00000025151.16	ENSMUST00000026142.7	Maged1	Maged1-201	Known	Known	None	0.3499999940395355	None	None	None	None
m54284U_191109_043049/8521117/ccs	PacBio_Cortex_Rep2	mm10_ERCC_SIRV	chr6	58907081	58905234	-	1	1848	17311	45604	ENSMUSG00000055430.4	ENSMUST00000059539.4	Nap1l5	Nap1l5-201	Known	Known	None	0.25	None	None	None	None
m54284U_191109_043049/107284252/ccs	PacBio_Cortex_Rep2	mm10_ERCC_SIRV	chr9	40801274	40805198	+	9	2102	27474	71626	ENSMUSG00000015656.17	ENSMUST00000015800.15	Hspa8	Hspa8-201	Known	Known	None	0.25	None	None	None	None
m54284U_191213_120042/90571156/ccs	PacBio_Hippocampus_Rep2	mm10_ERCC_SIRV	chr19	21272290	21282026	+	6	2559	50507	132393	ENSMUSG00000024750.11	ENSMUST00000237651.1	Zfand5	Zfand5-205	Known	Known	None	0.15000000596046448	None	None	None	None
m54284U_191212_053548/149555406/ccs	PacBio_Hippocampus_Rep1	mm10_ERCC_SIRV	chr5	33275017	33247757	-	10	2483	13623	238210	ENSMUSG00000037373.12	ENCODEMT000238210	Ctbp1	ENCODEMT000238210	Known	NIC	None	0.15000000596046448	None	None	None	None
m54284U_191212_053548/144640027/ccs	PacBio_Hippocampus_Rep1	mm10_ERCC_SIRV	chr7	27553045	27532006	-	14	2109	20570	53527	ENSMUSG00000003363.15	ENSMUST00000117095.7	Pld3	Pld3-201	Known	Known	None	0.30000001192092896	None	None	None	None
m54284U_191107_221739/80087448/ccs	PacBio_Cortex_Rep1	mm10_ERCC_SIRV	chr1	74601373	74593753	-	10	1450	1217	2885	ENSMUSG00000026171.12	ENSMUST00000027357.11	Rnf25	Rnf25-201	Known	Known	None	0.25	None	None	None	None
m54284U_191107_221739/22020920/ccs	PacBio_Cortex_Rep1	mm10_ERCC_SIRV	chr13	58402500	58391953	-	16	2020	38915	101139	ENSMUSG00000021546.18	ENSMUST00000224182.1	Hnrnpk	Hnrnpk-224	Known	Known	None	0.05000000074505806	None	None	None	None
m54284U_191212_053548/37095338/ccs	PacBio_Hippocampus_Rep1	mm10_ERCC_SIRV	chr3	88297128	88321766	+	14	1964	8484	22104	ENSMUSG00000001416.13	ENSMUST00000001452.13	Cct3	Cct3-201	Known	Known	None	0.15000000596046448	None	None	None	None
m54284U_191109_043049/8585366/ccs	PacBio_Cortex_Rep2	mm10_ERCC_SIRV	chr6	58907076	58905234	-	1	1843	17311	45604	ENSMUSG00000055430.4	ENSMUST00000059539.4	Nap1l5	Nap1l5-201	Known	Known	None	0.25	None	None	None	None
m54284U_191213_120042/41616386/ccs	PacBio_Hippocampus_Rep2	mm10_ERCC_SIRV	chr15	76343543	76345934	+	7	1174	43600	112003	ENSMUSG00000022551.8	ENSMUST00000023210.7	Cyc1	Cyc1-201	Known	Known	None	0.30000001192092896	None	None	None	None
m54284U_191213_120042/11208698/ccs	PacBio_Hippocampus_Rep2	mm10_ERCC_SIRV	chr17	29614871	29641648	+	8	1980	46939	122208	ENSMUSG00000090083.11	ENSMUST00000024817.14	Rnf8	Rnf8-201	Known	Known	None	0.10000000149011612	None	None	None	None
m54284U_191212_053548/37291788/ccs	PacBio_Hippocampus_Rep1	mm10_ERCC_SIRV	chrX	94540318	94535484	-	11	2258	52645	236973	ENSMUSG00000025151.16	ENCODEMT000236973	Maged1	ENCODEMT000236973	Known	ISM	Suffix	0.3499999940395355	None	None	None	None
m54284U_191213_120042/90835269/ccs	PacBio_Hippocampus_Rep2	mm10_ERCC_SIRV	chr19	21272290	21282025	+	6	2558	50507	132393	ENSMUSG00000024750.11	ENSMUST00000237651.1	Zfand5	Zfand5-205	Known	Known	None	0.15000000596046448	None	None	None	None
m54284U_191212_053548/149817785/ccs	PacBio_Hippocampus_Rep1	mm10_ERCC_SIRV	chr5	33274982	33247757	-	10	2448	13623	238210	ENSMUSG00000037373.12	ENCODEMT000238210	Ctbp1	ENCODEMT000238210	Known	NIC	None	0.15000000596046448	None	None	None	None
m54284U_191109_043049/9175318/ccs	PacBio_Cortex_Rep2	mm10_ERCC_SIRV	chr6	58907081	58905234	-	1	1848	17311	45604	ENSMUSG00000055430.4	ENSMUST00000059539.4	Nap1l5	Nap1l5-201	Known	Known	None	0.25	None	None	None	None
m54284U_191213_120042/43910468/ccs	PacBio_Hippocampus_Rep2	mm10_ERCC_SIRV	chr11	50325569	50294469	-	15	3673	32839	86108	ENSMUSG00000020368.15	ENSMUST00000020637.8	Canx	Canx-201	Known	Known	None	0.25	None	None	None	None
m54284U_191109_043049/107285015/ccs	PacBio_Cortex_Rep2	mm10_ERCC_SIRV	chr9	40801274	40805197	+	9	2101	27474	71626	ENSMUSG00000015656.17	ENSMUST00000015800.15	Hspa8	Hspa8-201	Known	Known	None	0.20000000298023224	None	None	None	None
m54284U_191212_053548/145033432/ccs	PacBio_Hippocampus_Rep1	mm10_ERCC_SIRV	chr7	27553042	27532006	-	14	2106	20570	53527	ENSMUSG00000003363.15	ENSMUST00000117095.7	Pld3	Pld3-201	Known	Known	None	0.30000001192092896	None	None	None	None
m54284U_191107_221739/22282997/ccs	PacBio_Cortex_Rep1	mm10_ERCC_SIRV	chr13	58402142	58391953	-	16	1977	38915	101141	ENSMUSG00000021546.18	ENSMUST00000225674.1	Hnrnpk	Hnrnpk-232	Known	Known	None	0.05000000074505806	None	None	None	None
m54284U_191212_053548/39193258/ccs	PacBio_Hippocampus_Rep1	mm10_ERCC_SIRV	chr3	88297128	88321764	+	14	1954	8484	22104	ENSMUSG00000001416.13	ENSMUST00000001452.13	Cct3	Cct3-201	Known	Known	None	0.15000000596046448	None	None	None	None
m54284U_191213_120042/45088946/ccs	PacBio_Hippocampus_Rep2	mm10_ERCC_SIRV	chr15	76343543	76345934	+	7	1174	43600	112003	ENSMUSG00000022551.8	ENSMUST00000023210.7	Cyc1	Cyc1-201	Known	Known	None	0.30000001192092896	None	None	None	None
m54284U_191213_120042/69796580/ccs	PacBio_Hippocampus_Rep2	mm10_ERCC_SIRV	chr17	29614871	29641646	+	8	1978	46939	122208	ENSMUSG00000090083.11	ENSMUST00000024817.14	Rnf8	Rnf8-201	Known	Known	None	0.10000000149011612	None	None	None	None
m54284U_191109_043049/9701706/ccs	PacBio_Cortex_Rep2	mm10_ERCC_SIRV	chr6	58907081	58905234	-	1	1848	17311	45604	ENSMUSG00000055430.4	ENSMUST00000059539.4	Nap1l5	Nap1l5-201	Known	Known	None	0.25	None	None	None	None
m54284U_191107_221739/83036247/ccs	PacBio_Cortex_Rep1	mm10_ERCC_SIRV	chr1	74601396	74593753	-	10	1473	1217	2885	ENSMUSG00000026171.12	ENSMUST00000027357.11	Rnf25	Rnf25-201	Known	Known	None	0.25	None	None	None	None
m54284U_191212_053548/37684111/ccs	PacBio_Hippocampus_Rep1	mm10_ERCC_SIRV	chrX	94542020	94535482	-	13	2690	52645	137120	ENSMUSG00000025151.16	ENSMUST00000026142.7	Maged1	Maged1-201	Known	Known	None	0.3499999940395355	None	None	None	None
m54284U_191212_053548/150078543/ccs	PacBio_Hippocampus_Rep1	mm10_ERCC_SIRV	chr5	33274992	33247728	-	8	2928	13623	238320	ENSMUSG00000037373.12	ENCODEMT000238320	Ctbp1	ENCODEMT000238320	Known	NIC	None	0.15000000596046448	None	None	None	None
m54284U_191212_053548/145425764/ccs	PacBio_Hippocampus_Rep1	mm10_ERCC_SIRV	chr7	27542745	27532001	-	12	1863	20570	239433	ENSMUSG00000003363.15	ENCODEMT000239433	Pld3	ENCODEMT000239433	Known	NIC	None	0.30000001192092896	None	None	None	None
m54284U_191107_221739/23726006/ccs	PacBio_Cortex_Rep1	mm10_ERCC_SIRV	chr13	58402132	58391953	-	16	1919	38915	235830	ENSMUSG00000021546.18	ENCODEMT000235830	Hnrnpk	ENCODEMT000235830	Known	NIC	None	0.05000000074505806	None	None	None	None
m54284U_191109_043049/107348199/ccs	PacBio_Cortex_Rep2	mm10_ERCC_SIRV	chr9	40801274	40805199	+	9	2103	27474	71626	ENSMUSG00000015656.17	ENSMUST00000015800.15	Hspa8	Hspa8-201	Known	Known	None	0.25	None	None	None	None
m54284U_191213_120042/90898736/ccs	PacBio_Hippocampus_Rep2	mm10_ERCC_SIRV	chr19	21272290	21282027	+	5	2456	50507	132394	ENSMUSG00000024750.11	ENSMUST00000149144.7	Zfand5	Zfand5-204	Known	Known	None	0.10000000149011612	None	None	None	None
m54284U_191109_043049/10226244/ccs	PacBio_Cortex_Rep2	mm10_ERCC_SIRV	chr6	58907013	58905234	-	1	1780	17311	45604	ENSMUSG00000055430.4	ENSMUST00000059539.4	Nap1l5	Nap1l5-201	Known	Known	None	0.25	None	None	None	None
m54284U_191212_053548/45089754/ccs	PacBio_Hippocampus_Rep1	mm10_ERCC_SIRV	chr3	88297128	88321764	+	14	1962	8484	22104	ENSMUSG00000001416.13	ENSMUST00000001452.13	Cct3	Cct3-201	Known	Known	None	0.15000000596046448	None	None	None	None
m54284U_191213_120042/44041518/ccs	PacBio_Hippocampus_Rep2	mm10_ERCC_SIRV	chr11	50299251	50294469	-	5	2311	32839	86109	ENSMUSG00000020368.15	ENSMUST00000146979.1	Canx	Canx-202	Known	Known	None	0.25	None	None	None	None
m54284U_191212_053548/150732919/ccs	PacBio_Hippocampus_Rep1	mm10_ERCC_SIRV	chr5	33274980	33247757	-	10	2446	13623	238210	ENSMUSG00000037373.12	ENCODEMT000238210	Ctbp1	ENCODEMT000238210	Known	NIC	None	0.15000000596046448	None	None	None	None
m54284U_191213_120042/83034379/ccs	PacBio_Hippocampus_Rep2	mm10_ERCC_SIRV	chr17	29614871	29641482	+	8	1814	46939	122208	ENSMUSG00000090083.11	ENSMUST00000024817.14	Rnf8	Rnf8-201	Known	Known	None	0.15000000596046448	None	None	None	None
m54284U_191212_053548/38142590/ccs	PacBio_Hippocampus_Rep1	mm10_ERCC_SIRV	chrX	94542012	94535482	-	13	2682	52645	137120	ENSMUSG00000025151.16	ENSMUST00000026142.7	Maged1	Maged1-201	Known	Known	None	0.3499999940395355	None	None	None	None
m54284U_191213_120042/45679057/ccs	PacBio_Hippocampus_Rep2	mm10_ERCC_SIRV	chr15	76343543	76345934	+	7	1174	43600	112003	ENSMUSG00000022551.8	ENSMUST00000023210.7	Cyc1	Cyc1-201	Known	Known	None	0.30000001192092896	None	None	None	None
m54284U_191109_043049/10354984/ccs	PacBio_Cortex_Rep2	mm10_ERCC_SIRV	chr6	58907081	58905234	-	1	1848	17311	45604	ENSMUSG00000055430.4	ENSMUST00000059539.4	Nap1l5	Nap1l5-201	Known	Known	None	0.25	None	None	None	None
m54284U_191107_221739/24184078/ccs	PacBio_Cortex_Rep1	mm10_ERCC_SIRV	chr13	58402489	58391953	-	16	1949	38915	101143	ENSMUSG00000021546.18	ENSMUST00000043269.13	Hnrnpk	Hnrnpk-201	Known	Known	None	0.05000000074505806	None	None	None	None
m54284U_191213_120042/90900155/ccs	PacBio_Hippocampus_Rep2	mm10_ERCC_SIRV	chr19	21272290	21282025	+	6	2558	50507	132393	ENSMUSG00000024750.11	ENSMUST00000237651.1	Zfand5	Zfand5-205	Known	Known	None	0.15000000596046448	None	None	None	None
m54284U_191109_043049/107348484/ccs	PacBio_Cortex_Rep2	mm10_ERCC_SIRV	chr9	40801324	40805224	+	9	2096	27474	212376	ENSMUSG00000015656.17	ENCODEMT000212376	Hspa8	ENCODEMT000212376	Known	NNC	None	0.25	None	None	None	None
m54284U_191107_221739/93325993/ccs	PacBio_Cortex_Rep1	mm10_ERCC_SIRV	chr1	74601374	74593753	-	10	1448	1217	2886	ENSMUSG00000026171.12	ENSMUST00000113721.7	Rnf25	Rnf25-202	Known	Known	None	0.25	None	None	None	None
m54284U_191212_053548/145754238/ccs	PacBio_Hippocampus_Rep1	mm10_ERCC_SIRV	chr7	27553020	27532006	-	14	2084	20570	53527	ENSMUSG00000003363.15	ENSMUST00000117095.7	Pld3	Pld3-201	Known	Known	None	0.30000001192092896	None	None	None	None
m54284U_191212_053548/46926565/ccs	PacBio_Hippocampus_Rep1	mm10_ERCC_SIRV	chr3	88297128	88321766	+	14	1964	8484	22104	ENSMUSG00000001416.13	ENSMUST00000001452.13	Cct3	Cct3-201	Known	Known	None	0.15000000596046448	None	None	None	None
m54284U_191109_043049/10356543/ccs	PacBio_Cortex_Rep2	mm10_ERCC_SIRV	chr6	58907085	58905234	-	1	1852	17311	45604	ENSMUSG00000055430.4	ENSMUST00000059539.4	Nap1l5	Nap1l5-201	Known	Known	None	0.25	None	None	None	None
m54284U_191212_053548/150866137/ccs	PacBio_Hippocampus_Rep1	mm10_ERCC_SIRV	chr5	33274973	33247757	-	10	2439	13623	238210	ENSMUSG00000037373.12	ENCODEMT000238210	Ctbp1	ENCODEMT000238210	Known	NIC	None	0.15000000596046448	None	None	None	None
m54284U_191212_053548/38470286/ccs	PacBio_Hippocampus_Rep1	mm10_ERCC_SIRV	chrX	94542043	94535482	-	13	2713	52645	137120	ENSMUSG00000025151.16	ENSMUST00000026142.7	Maged1	Maged1-201	Known	Known	None	0.3499999940395355	None	None	None	None
m54284U_191213_120042/44894583/ccs	PacBio_Hippocampus_Rep2	mm10_ERCC_SIRV	chr11	50325607	50294469	-	15	3711	32839	86108	ENSMUSG00000020368.15	ENSMUST00000020637.8	Canx	Canx-201	Known	Known	None	0.25	None	None	None	None
m54284U_191109_043049/10880763/ccs	PacBio_Cortex_Rep2	mm10_ERCC_SIRV	chr6	58907082	58905234	-	1	1849	17311	45604	ENSMUSG00000055430.4	ENSMUST00000059539.4	Nap1l5	Nap1l5-201	Known	Known	None	0.25	None	None	None	None
m54284U_191213_120042/46990730/ccs	PacBio_Hippocampus_Rep2	mm10_ERCC_SIRV	chr15	76343543	76345934	+	7	1174	43600	112003	ENSMUSG00000022551.8	ENSMUST00000023210.7	Cyc1	Cyc1-201	Known	Known	None	0.30000001192092896	None	None	None	None
m54284U_191107_221739/26085791/ccs	PacBio_Cortex_Rep1	mm10_ERCC_SIRV	chr13	58402110	58391953	-	16	1897	38915	235830	ENSMUSG00000021546.18	ENCODEMT000235830	Hnrnpk	ENCODEMT000235830	Known	NIC	None	0.05000000074505806	None	None	None	None
m54284U_191213_120042/99549814/ccs	PacBio_Hippocampus_Rep2	mm10_ERCC_SIRV	chr17	29614871	29641650	+	8	1982	46939	122208	ENSMUSG00000090083.11	ENSMUST00000024817.14	Rnf8	Rnf8-201	Known	Known	None	0.10000000149011612	None	None	None	None
m54284U_191109_043049/107349948/ccs	PacBio_Cortex_Rep2	mm10_ERCC_SIRV	chr9	40801274	40805199	+	9	2103	27474	71626	ENSMUSG00000015656.17	ENSMUST00000015800.15	Hspa8	Hspa8-201	Known	Known	None	0.25	None	None	None	None
m54284U_191213_120042/91423638/ccs	PacBio_Hippocampus_Rep2	mm10_ERCC_SIRV	chr19	21272290	21282024	+	6	2557	50507	132393	ENSMUSG00000024750.11	ENSMUST00000237651.1	Zfand5	Zfand5-205	Known	Known	None	0.15000000596046448	None	None	None	None
m54284U_191212_053548/148766926/ccs	PacBio_Hippocampus_Rep1	mm10_ERCC_SIRV	chr7	27542726	27532006	-	12	1866	20570	239269	ENSMUSG00000003363.15	ENCODEMT000239269	Pld3	ENCODEMT000239269	Known	ISM	Suffix	0.30000001192092896	None	None	None	None
m54284U_191212_053548/53807821/ccs	PacBio_Hippocampus_Rep1	mm10_ERCC_SIRV	chr3	88297128	88321767	+	14	1965	8484	22104	ENSMUSG00000001416.13	ENSMUST00000001452.13	Cct3	Cct3-201	Known	Known	None	0.10000000149011612	None	None	None	None
m54284U_191212_053548/151717393/ccs	PacBio_Hippocampus_Rep1	mm10_ERCC_SIRV	chr5	33274997	33247743	-	10	2439	13623	238222	ENSMUSG00000037373.12	ENCODEMT000238222	Ctbp1	ENCODEMT000238222	Known	NNC	None	0.15000000596046448	None	None	None	None
m54284U_191212_053548/39585575/ccs	PacBio_Hippocampus_Rep1	mm10_ERCC_SIRV	chrX	94541981	94535482	-	13	2651	52645	137120	ENSMUSG00000025151.16	ENSMUST00000026142.7	Maged1	Maged1-201	Known	Known	None	0.3499999940395355	None	None	None	None
m54284U_191109_043049/10944914/ccs	PacBio_Cortex_Rep2	mm10_ERCC_SIRV	chr6	58907081	58905234	-	1	1848	17311	45604	ENSMUSG00000055430.4	ENSMUST00000059539.4	Nap1l5	Nap1l5-201	Known	Known	None	0.25	None	None	None	None
m54284U_191107_221739/98173783/ccs	PacBio_Cortex_Rep1	mm10_ERCC_SIRV	chr1	74601374	74593753	-	9	1780	1217	239734	ENSMUSG00000026171.12	ENCODEMT000239734	Rnf25	ENCODEMT000239734	Known	NIC	None	0.25	None	None	None	None
m54284U_191107_221739/28705887/ccs	PacBio_Cortex_Rep1	mm10_ERCC_SIRV	chr13	58396928	58391953	-	11	1611	38915	237431	ENSMUSG00000021546.18	ENCODEMT000237431	Hnrnpk	ENCODEMT000237431	Known	ISM	Suffix	0.05000000074505806	None	None	None	None
m54284U_191213_120042/91489544/ccs	PacBio_Hippocampus_Rep2	mm10_ERCC_SIRV	chr19	21272290	21282026	+	6	2559	50507	132393	ENSMUSG00000024750.11	ENSMUST00000237651.1	Zfand5	Zfand5-205	Known	Known	None	0.15000000596046448	None	None	None	None
m54284U_191109_043049/107414619/ccs	PacBio_Cortex_Rep2	mm10_ERCC_SIRV	chr9	40801274	40805199	+	9	2103	27474	71626	ENSMUSG00000015656.17	ENSMUST00000015800.15	Hspa8	Hspa8-201	Known	Known	None	0.25	None	None	None	None
m54284U_191213_120042/46924547/ccs	PacBio_Hippocampus_Rep2	mm10_ERCC_SIRV	chr11	50308440	50294469	-	10	3127	32839	239567	ENSMUSG00000020368.15	ENCODEMT000239567	Canx	ENCODEMT000239567	Known	ISM	Suffix	0.25	None	None	None	None
m54284U_191212_053548/39716088/ccs	PacBio_Hippocampus_Rep1	mm10_ERCC_SIRV	chrX	94542036	94535482	-	13	2706	52645	137120	ENSMUSG00000025151.16	ENSMUST00000026142.7	Maged1	Maged1-201	Known	Known	None	0.3499999940395355	None	None	None	None
m54284U_191212_053548/153747955/ccs	PacBio_Hippocampus_Rep1	mm10_ERCC_SIRV	chr5	33274952	33247728	-	10	2422	13623	35617	ENSMUSG00000037373.12	ENSMUST00000202868.3	Ctbp1	Ctbp1-211	Known	Known	None	0.15000000596046448	None	None	None	None
m54284U_191212_053548/64554516/ccs	PacBio_Hippocampus_Rep1	mm10_ERCC_SIRV	chr3	88297128	88321766	+	14	1964	8484	22104	ENSMUSG00000001416.13	ENSMUST00000001452.13	Cct3	Cct3-201	Known	Known	None	0.15000000596046448	None	None	None	None
m54284U_191213_120042/48695304/ccs	PacBio_Hippocampus_Rep2	mm10_ERCC_SIRV	chr15	76343543	76345932	+	7	1172	43600	112003	ENSMUSG00000022551.8	ENSMUST00000023210.7	Cyc1	Cyc1-201	Known	Known	None	0.30000001192092896	None	None	None	None
m54284U_191212_053548/148964832/ccs	PacBio_Hippocampus_Rep1	mm10_ERCC_SIRV	chr7	27542726	27532006	-	12	1866	20570	239269	ENSMUSG00000003363.15	ENCODEMT000239269	Pld3	ENCODEMT000239269	Known	ISM	Suffix	0.30000001192092896	None	None	None	None
m54284U_191213_120042/115606956/ccs	PacBio_Hippocampus_Rep2	mm10_ERCC_SIRV	chr17	29614871	29641648	+	8	1980	46939	122208	ENSMUSG00000090083.11	ENSMUST00000024817.14	Rnf8	Rnf8-201	Known	Known	None	0.10000000149011612	None	None	None	None
m54284U_191109_043049/11207030/ccs	PacBio_Cortex_Rep2	mm10_ERCC_SIRV	chr6	58907080	58905236	-	2	1409	17311	239571	ENSMUSG00000055430.4	ENCODEMT000239571	Nap1l5	ENCODEMT000239571	Known	NNC	None	0.25	None	None	None	None
m54284U_191213_120042/91687768/ccs	PacBio_Hippocampus_Rep2	mm10_ERCC_SIRV	chr19	21272290	21282025	+	6	2558	50507	132393	ENSMUSG00000024750.11	ENSMUST00000237651.1	Zfand5	Zfand5-205	Known	Known	None	0.15000000596046448	None	None	None	None
m54284U_191212_053548/40568621/ccs	PacBio_Hippocampus_Rep1	mm10_ERCC_SIRV	chrX	94542011	94535482	-	13	2675	52645	137120	ENSMUSG00000025151.16	ENSMUST00000026142.7	Maged1	Maged1-201	Known	Known	None	0.3499999940395355	None	None	None	None
m54284U_191109_043049/11338326/ccs	PacBio_Cortex_Rep2	mm10_ERCC_SIRV	chr6	58907081	58905234	-	1	1848	17311	45604	ENSMUSG00000055430.4	ENSMUST00000059539.4	Nap1l5	Nap1l5-201	Known	Known	None	0.25	None	None	None	None
m54284U_191213_120042/92079656/ccs	PacBio_Hippocampus_Rep2	mm10_ERCC_SIRV	chr19	21272290	21282026	+	7	2235	50507	239735	ENSMUSG00000024750.11	ENCODEMT000239735	Zfand5	ENCODEMT000239735	Known	NNC	None	0.15000000596046448	None	None	None	None
m54284U_191109_043049/107416294/ccs	PacBio_Cortex_Rep2	mm10_ERCC_SIRV	chr9	40801274	40805199	+	9	2103	27474	71626	ENSMUSG00000015656.17	ENSMUST00000015800.15	Hspa8	Hspa8-201	Known	Known	None	0.25	None	None	None	None
m54284U_191212_053548/154534298/ccs	PacBio_Hippocampus_Rep1	mm10_ERCC_SIRV	chr5	33274959	33247757	-	10	2425	13623	238210	ENSMUSG00000037373.12	ENCODEMT000238210	Ctbp1	ENCODEMT000238210	Known	NIC	None	0.15000000596046448	None	None	None	None
m54284U_191212_053548/148965465/ccs	PacBio_Hippocampus_Rep1	mm10_ERCC_SIRV	chr7	27542726	27532006	-	12	1866	20570	239269	ENSMUSG00000003363.15	ENCODEMT000239269	Pld3	ENCODEMT000239269	Known	ISM	Suffix	0.30000001192092896	None	None	None	None
m54284U_191213_120042/127075673/ccs	PacBio_Hippocampus_Rep2	mm10_ERCC_SIRV	chr17	29614871	29641658	+	8	1990	46939	122208	ENSMUSG00000090083.11	ENSMUST00000024817.14	Rnf8	Rnf8-201	Known	Known	None	0.05000000074505806	None	None	None	None
m54284U_191107_221739/29034092/ccs	PacBio_Cortex_Rep1	mm10_ERCC_SIRV	chr13	58402472	58391953	-	15	1844	38915	236461	ENSMUSG00000021546.18	ENCODEMT000236461	Hnrnpk	ENCODEMT000236461	Known	NIC	None	0.05000000074505806	None	None	None	None
m54284U_191213_120042/50333997/ccs	PacBio_Hippocampus_Rep2	mm10_ERCC_SIRV	chr15	76343543	76345934	+	7	1174	43600	112003	ENSMUSG00000022551.8	ENSMUST00000023210.7	Cyc1	Cyc1-201	Known	Known	None	0.30000001192092896	None	None	None	None
m54284U_191213_120042/47317903/ccs	PacBio_Hippocampus_Rep2	mm10_ERCC_SIRV	chr11	50325631	50294469	-	15	3726	32839	86108	ENSMUSG00000020368.15	ENSMUST00000020637.8	Canx	Canx-201	Known	Known	None	0.25	None	None	None	None
m54284U_191212_053548/67109166/ccs	PacBio_Hippocampus_Rep1	mm10_ERCC_SIRV	chr3	88297128	88321772	+	14	1970	8484	22104	ENSMUSG00000001416.13	ENSMUST00000001452.13	Cct3	Cct3-201	Known	Known	None	0.15000000596046448	None	None	None	None
m54284U_191212_053548/41091092/ccs	PacBio_Hippocampus_Rep1	mm10_ERCC_SIRV	chrX	94542062	94535482	-	13	2732	52645	137120	ENSMUSG00000025151.16	ENSMUST00000026142.7	Maged1	Maged1-201	Known	Known	None	0.3499999940395355	None	None	None	None
m54284U_191109_043049/11796625/ccs	PacBio_Cortex_Rep2	mm10_ERCC_SIRV	chr6	58907075	58905234	-	1	1842	17311	45604	ENSMUSG00000055430.4	ENSMUST00000059539.4	Nap1l5	Nap1l5-201	Known	Known	None	0.25	None	None	None	None
m54284U_191212_053548/155978149/ccs	PacBio_Hippocampus_Rep1	mm10_ERCC_SIRV	chr5	33274981	33247728	-	9	2261	13623	35615	ENSMUSG00000037373.12	ENSMUST00000079746.9	Ctbp1	Ctbp1-201	Known	Known	None	0.15000000596046448	None	None	None	None
m54284U_191107_221739/98895309/ccs	PacBio_Cortex_Rep1	mm10_ERCC_SIRV	chr1	74601376	74593753	-	10	1453	1217	2885	ENSMUSG00000026171.12	ENSMUST00000027357.11	Rnf25	Rnf25-201	Known	Known	None	0.25	None	None	None	None
m54284U_191109_043049/107480690/ccs	PacBio_Cortex_Rep2	mm10_ERCC_SIRV	chr9	40801274	40805199	+	9	2103	27474	71626	ENSMUSG00000015656.17	ENSMUST00000015800.15	Hspa8	Hspa8-201	Known	Known	None	0.25	None	None	None	None
m54284U_191212_053548/149750441/ccs	PacBio_Hippocampus_Rep1	mm10_ERCC_SIRV	chr7	27542726	27532006	-	12	1866	20570	239269	ENSMUSG00000003363.15	ENCODEMT000239269	Pld3	ENCODEMT000239269	Known	ISM	Suffix	0.30000001192092896	None	None	None	None
m54284U_191107_221739/29295773/ccs	PacBio_Cortex_Rep1	mm10_ERCC_SIRV	chr13	58402484	58391953	-	16	2004	38915	101139	ENSMUSG00000021546.18	ENSMUST00000224182.1	Hnrnpk	Hnrnpk-224	Known	Known	None	0.05000000074505806	None	None	None	None
m54284U_191107_221739/2622659/ccs	PacBio_Cortex_Rep1	mm10_ERCC_SIRV	chr17	29614872	29641648	+	8	1979	46939	122208	ENSMUSG00000090083.11	ENSMUST00000024817.14	Rnf8	Rnf8-201	Known	Known	None	0.10000000149011612	None	None	None	None
m54284U_191212_053548/70254910/ccs	PacBio_Hippocampus_Rep1	mm10_ERCC_SIRV	chr3	88297128	88321766	+	14	1964	8484	22104	ENSMUSG00000001416.13	ENSMUST00000001452.13	Cct3	Cct3-201	Known	Known	None	0.15000000596046448	None	None	None	None
m54284U_191213_120042/92146076/ccs	PacBio_Hippocampus_Rep2	mm10_ERCC_SIRV	chr19	21272290	21282024	+	6	2557	50507	132393	ENSMUSG00000024750.11	ENSMUST00000237651.1	Zfand5	Zfand5-205	Known	Known	None	0.15000000596046448	None	None	None	None
m54284U_191212_053548/155978534/ccs	PacBio_Hippocampus_Rep1	mm10_ERCC_SIRV	chr5	33274990	33247757	-	10	2456	13623	238210	ENSMUSG00000037373.12	ENCODEMT000238210	Ctbp1	ENCODEMT000238210	Known	NIC	None	0.15000000596046448	None	None	None	None
m54284U_191212_053548/41288673/ccs	PacBio_Hippocampus_Rep1	mm10_ERCC_SIRV	chrX	94542045	94535482	-	13	2715	52645	137120	ENSMUSG00000025151.16	ENSMUST00000026142.7	Maged1	Maged1-201	Known	Known	None	0.3499999940395355	None	None	None	None
m54284U_191213_120042/47645936/ccs	PacBio_Hippocampus_Rep2	mm10_ERCC_SIRV	chr11	50325639	50294469	-	15	3749	32839	86108	ENSMUSG00000020368.15	ENSMUST00000020637.8	Canx	Canx-201	Known	Known	None	0.25	None	None	None	None
m54284U_191109_043049/107481375/ccs	PacBio_Cortex_Rep2	mm10_ERCC_SIRV	chr9	40801274	40805194	+	9	2098	27474	71626	ENSMUSG00000015656.17	ENSMUST00000015800.15	Hspa8	Hspa8-201	Known	Known	None	0.25	None	None	None	None
m54284U_191212_053548/149880905/ccs	PacBio_Hippocampus_Rep1	mm10_ERCC_SIRV	chr7	27542726	27532006	-	12	1866	20570	239269	ENSMUSG00000003363.15	ENCODEMT000239269	Pld3	ENCODEMT000239269	Known	ISM	Suffix	0.30000001192092896	None	None	None	None
m54284U_191213_120042/55116861/ccs	PacBio_Hippocampus_Rep2	mm10_ERCC_SIRV	chr15	76343534	76345925	+	8	1225	43600	239656	ENSMUSG00000022551.8	ENCODEMT000239656	Cyc1	ENCODEMT000239656	Known	NNC	None	0.3499999940395355	None	None	None	None
m54284U_191109_043049/11995594/ccs	PacBio_Cortex_Rep2	mm10_ERCC_SIRV	chr6	58907085	58905234	-	1	1852	17311	45604	ENSMUSG00000055430.4	ENSMUST00000059539.4	Nap1l5	Nap1l5-201	Known	Known	None	0.25	None	None	None	None
m54284U_191107_221739/33292343/ccs	PacBio_Cortex_Rep1	mm10_ERCC_SIRV	chr13	58402516	58391953	-	16	2036	38915	101139	ENSMUSG00000021546.18	ENSMUST00000224182.1	Hnrnpk	Hnrnpk-224	Known	Known	None	0.05000000074505806	None	None	None	None
m54284U_191107_221739/3211359/ccs	PacBio_Cortex_Rep1	mm10_ERCC_SIRV	chr17	29614872	29641658	+	8	1989	46939	122208	ENSMUSG00000090083.11	ENSMUST00000024817.14	Rnf8	Rnf8-201	Known	Known	None	0.05000000074505806	None	None	None	None
m54284U_191212_053548/156043597/ccs	PacBio_Hippocampus_Rep1	mm10_ERCC_SIRV	chr5	33274979	33247728	-	10	2449	13623	35617	ENSMUSG00000037373.12	ENSMUST00000202868.3	Ctbp1	Ctbp1-211	Known	Known	None	0.15000000596046448	None	None	None	None
m54284U_191107_221739/104268872/ccs	PacBio_Cortex_Rep1	mm10_ERCC_SIRV	chr1	74598941	74593753	-	8	1475	1217	239736	ENSMUSG00000026171.12	ENCODEMT000239736	Rnf25	ENCODEMT000239736	Known	ISM	Suffix	0.25	None	None	None	None
m54284U_191212_053548/75369024/ccs	PacBio_Hippocampus_Rep1	mm10_ERCC_SIRV	chr3	88297128	88321768	+	14	1966	8484	22104	ENSMUSG00000001416.13	ENSMUST00000001452.13	Cct3	Cct3-201	Known	Known	None	0.10000000149011612	None	None	None	None
m54284U_191213_120042/92210979/ccs	PacBio_Hippocampus_Rep2	mm10_ERCC_SIRV	chr19	21272290	21282024	+	6	2557	50507	132393	ENSMUSG00000024750.11	ENSMUST00000237651.1	Zfand5	Zfand5-205	Known	Known	None	0.15000000596046448	None	None	None	None
m54284U_191109_043049/12322341/ccs	PacBio_Cortex_Rep2	mm10_ERCC_SIRV	chr6	58907075	58905234	-	1	1842	17311	45604	ENSMUSG00000055430.4	ENSMUST00000059539.4	Nap1l5	Nap1l5-201	Known	Known	None	0.25	None	None	None	None
m54284U_191212_053548/41353640/ccs	PacBio_Hippocampus_Rep1	mm10_ERCC_SIRV	chrX	94540079	94535484	-	11	2019	52645	236973	ENSMUSG00000025151.16	ENCODEMT000236973	Maged1	ENCODEMT000236973	Known	ISM	Suffix	0.3499999940395355	None	None	None	None
m54284U_191212_053548/149881130/ccs	PacBio_Hippocampus_Rep1	mm10_ERCC_SIRV	chr7	27542726	27532006	-	12	1866	20570	239269	ENSMUSG00000003363.15	ENCODEMT000239269	Pld3	ENCODEMT000239269	Known	ISM	Suffix	0.30000001192092896	None	None	None	None
m54284U_191109_043049/107481586/ccs	PacBio_Cortex_Rep2	mm10_ERCC_SIRV	chr9	40801274	40805196	+	9	2100	27474	71626	ENSMUSG00000015656.17	ENSMUST00000015800.15	Hspa8	Hspa8-201	Known	Known	None	0.25	None	None	None	None
m54284U_191213_120042/48826137/ccs	PacBio_Hippocampus_Rep2	mm10_ERCC_SIRV	chr11	50325585	50294469	-	15	3689	32839	86108	ENSMUSG00000020368.15	ENSMUST00000020637.8	Canx	Canx-201	Known	Known	None	0.25	None	None	None	None
m54284U_191107_221739/33489291/ccs	PacBio_Cortex_Rep1	mm10_ERCC_SIRV	chr13	58402484	58391953	-	16	2004	38915	101139	ENSMUSG00000021546.18	ENSMUST00000224182.1	Hnrnpk	Hnrnpk-224	Known	Known	None	0.05000000074505806	None	None	None	None
m54284U_191212_053548/156305617/ccs	PacBio_Hippocampus_Rep1	mm10_ERCC_SIRV	chr5	33274962	33247743	-	9	2228	13623	238224	ENSMUSG00000037373.12	ENCODEMT000238224	Ctbp1	ENCODEMT000238224	Known	NIC	None	0.15000000596046448	None	None	None	None
m54284U_191107_221739/38470818/ccs	PacBio_Cortex_Rep1	mm10_ERCC_SIRV	chr17	29614872	29641649	+	8	1980	46939	122208	ENSMUSG00000090083.11	ENSMUST00000024817.14	Rnf8	Rnf8-201	Known	Known	None	0.10000000149011612	None	None	None	None
m54284U_191213_120042/57475791/ccs	PacBio_Hippocampus_Rep2	mm10_ERCC_SIRV	chr15	76343556	76345932	+	7	1196	43600	238981	ENSMUSG00000022551.8	ENCODEMT000238981	Cyc1	ENCODEMT000238981	Known	NIC	None	0.30000001192092896	None	None	None	None
m54284U_191109_043049/12583305/ccs	PacBio_Cortex_Rep2	mm10_ERCC_SIRV	chr6	58907074	58905234	-	1	1841	17311	45604	ENSMUSG00000055430.4	ENSMUST00000059539.4	Nap1l5	Nap1l5-201	Known	Known	None	0.25	None	None	None	None
m54284U_191212_053548/81200235/ccs	PacBio_Hippocampus_Rep1	mm10_ERCC_SIRV	chr3	88297128	88321766	+	14	1964	8484	22104	ENSMUSG00000001416.13	ENSMUST00000001452.13	Cct3	Cct3-201	Known	Known	None	0.15000000596046448	None	None	None	None
m54284U_191107_221739/71172977/ccs	PacBio_Cortex_Rep1	mm10_ERCC_SIRV	chr17	29614872	29641650	+	7	1918	46939	239737	ENSMUSG00000090083.11	ENCODEMT000239737	Rnf8	ENCODEMT000239737	Known	NIC	None	0.10000000149011612	None	None	None	None
m54284U_191213_120042/92275628/ccs	PacBio_Hippocampus_Rep2	mm10_ERCC_SIRV	chr19	21272290	21282026	+	6	2565	50507	132393	ENSMUSG00000024750.11	ENSMUST00000237651.1	Zfand5	Zfand5-205	Known	Known	None	0.15000000596046448	None	None	None	None
m54284U_191212_053548/41812154/ccs	PacBio_Hippocampus_Rep1	mm10_ERCC_SIRV	chrX	94541992	94535482	-	13	2662	52645	137120	ENSMUSG00000025151.16	ENSMUST00000026142.7	Maged1	Maged1-201	Known	Known	None	0.3499999940395355	None	None	None	None
m54284U_191109_043049/107545818/ccs	PacBio_Cortex_Rep2	mm10_ERCC_SIRV	chr9	40801274	40805197	+	9	2101	27474	71626	ENSMUSG00000015656.17	ENSMUST00000015800.15	Hspa8	Hspa8-201	Known	Known	None	0.20000000298023224	None	None	None	None
m54284U_191107_221739/34015624/ccs	PacBio_Cortex_Rep1	mm10_ERCC_SIRV	chr13	58402484	58391953	-	16	2004	38915	101139	ENSMUSG00000021546.18	ENSMUST00000224182.1	Hnrnpk	Hnrnpk-224	Known	Known	None	0.05000000074505806	None	None	None	None
m54284U_191212_053548/156436210/ccs	PacBio_Hippocampus_Rep1	mm10_ERCC_SIRV	chr5	33275003	33247743	-	9	2269	13623	238224	ENSMUSG00000037373.12	ENCODEMT000238224	Ctbp1	ENCODEMT000238224	Known	NIC	None	0.15000000596046448	None	None	None	None
m54284U_191212_053548/150144416/ccs	PacBio_Hippocampus_Rep1	mm10_ERCC_SIRV	chr7	27542732	27532006	-	12	1872	20570	239269	ENSMUSG00000003363.15	ENCODEMT000239269	Pld3	ENCODEMT000239269	Known	ISM	Suffix	0.30000001192092896	None	None	None	None
m54284U_191213_120042/50070758/ccs	PacBio_Hippocampus_Rep2	mm10_ERCC_SIRV	chr11	50325651	50294469	-	15	3755	32839	86108	ENSMUSG00000020368.15	ENSMUST00000020637.8	Canx	Canx-201	Known	Known	None	0.25	None	None	None	None
m54284U_191109_043049/12585228/ccs	PacBio_Cortex_Rep2	mm10_ERCC_SIRV	chr6	58907072	58905234	-	1	1839	17311	45604	ENSMUSG00000055430.4	ENSMUST00000059539.4	Nap1l5	Nap1l5-201	Known	Known	None	0.25	None	None	None	None
m54284U_191212_053548/42993833/ccs	PacBio_Hippocampus_Rep1	mm10_ERCC_SIRV	chrX	94541992	94535482	-	13	2662	52645	137120	ENSMUSG00000025151.16	ENSMUST00000026142.7	Maged1	Maged1-201	Known	Known	None	0.3499999940395355	None	None	None	None
m54284U_191213_120042/60162738/ccs	PacBio_Hippocampus_Rep2	mm10_ERCC_SIRV	chr15	76343543	76345932	+	7	1172	43600	112003	ENSMUSG00000022551.8	ENSMUST00000023210.7	Cyc1	Cyc1-201	Known	Known	None	0.30000001192092896	None	None	None	None
m54284U_191213_120042/92865123/ccs	PacBio_Hippocampus_Rep2	mm10_ERCC_SIRV	chr19	21272290	21282020	+	6	2553	50507	132393	ENSMUSG00000024750.11	ENSMUST00000237651.1	Zfand5	Zfand5-205	Known	Known	None	0.25	None	None	None	None
m54284U_191107_221739/39585736/ccs	PacBio_Cortex_Rep1	mm10_ERCC_SIRV	chr13	58402130	58391953	-	15	1831	38915	235850	ENSMUSG00000021546.18	ENCODEMT000235850	Hnrnpk	ENCODEMT000235850	Known	NIC	None	0.05000000074505806	None	None	None	None
m54284U_191107_221739/113378197/ccs	PacBio_Cortex_Rep1	mm10_ERCC_SIRV	chr1	74601374	74593753	-	10	1451	1217	2885	ENSMUSG00000026171.12	ENSMUST00000027357.11	Rnf25	Rnf25-201	Known	Known	None	0.25	None	None	None	None
m54284U_191212_053548/88083249/ccs	PacBio_Hippocampus_Rep1	mm10_ERCC_SIRV	chr3	88297128	88321764	+	14	1962	8484	22104	ENSMUSG00000001416.13	ENSMUST00000001452.13	Cct3	Cct3-201	Known	Known	None	0.15000000596046448	None	None	None	None
m54284U_191212_053548/156959061/ccs	PacBio_Hippocampus_Rep1	mm10_ERCC_SIRV	chr5	33274981	33247728	-	10	2451	13623	35617	ENSMUSG00000037373.12	ENSMUST00000202868.3	Ctbp1	Ctbp1-211	Known	Known	None	0.15000000596046448	None	None	None	None
m54284U_191109_043049/107546262/ccs	PacBio_Cortex_Rep2	mm10_ERCC_SIRV	chr9	40801274	40805198	+	9	2102	27474	71626	ENSMUSG00000015656.17	ENSMUST00000015800.15	Hspa8	Hspa8-201	Known	Known	None	0.25	None	None	None	None
m54284U_191212_053548/150929952/ccs	PacBio_Hippocampus_Rep1	mm10_ERCC_SIRV	chr7	27553042	27532006	-	14	2106	20570	53527	ENSMUSG00000003363.15	ENSMUST00000117095.7	Pld3	Pld3-201	Known	Known	None	0.30000001192092896	None	None	None	None
m54284U_191212_053548/44106187/ccs	PacBio_Hippocampus_Rep1	mm10_ERCC_SIRV	chrX	94542020	94535482	-	13	2690	52645	137120	ENSMUSG00000025151.16	ENSMUST00000026142.7	Maged1	Maged1-201	Known	Known	None	0.3499999940395355	None	None	None	None
m54284U_191109_043049/12845100/ccs	PacBio_Cortex_Rep2	mm10_ERCC_SIRV	chr6	58907087	58905234	-	1	1854	17311	45604	ENSMUSG00000055430.4	ENSMUST00000059539.4	Nap1l5	Nap1l5-201	Known	Known	None	0.25	None	None	None	None
m54284U_191213_120042/51251792/ccs	PacBio_Hippocampus_Rep2	mm10_ERCC_SIRV	chr11	50325576	50294469	-	15	3680	32839	86108	ENSMUSG00000020368.15	ENSMUST00000020637.8	Canx	Canx-201	Known	Known	None	0.25	None	None	None	None
m54284U_191213_120042/93061276/ccs	PacBio_Hippocampus_Rep2	mm10_ERCC_SIRV	chr19	21272290	21282022	+	6	2555	50507	132393	ENSMUSG00000024750.11	ENSMUST00000237651.1	Zfand5	Zfand5-205	Known	Known	None	0.20000000298023224	None	None	None	None
m54284U_191107_221739/88867293/ccs	PacBio_Cortex_Rep1	mm10_ERCC_SIRV	chr17	29614872	29641657	+	8	1988	46939	122208	ENSMUSG00000090083.11	ENSMUST00000024817.14	Rnf8	Rnf8-201	Known	Known	None	0.05000000074505806	None	None	None	None
m54284U_191213_120042/63178636/ccs	PacBio_Hippocampus_Rep2	mm10_ERCC_SIRV	chr15	76343543	76345929	+	7	1169	43600	112003	ENSMUSG00000022551.8	ENSMUST00000023210.7	Cyc1	Cyc1-201	Known	Known	None	0.3499999940395355	None	None	None	None
m54284U_191107_221739/40240556/ccs	PacBio_Cortex_Rep1	mm10_ERCC_SIRV	chr13	58402451	58391953	-	15	1968	38915	235965	ENSMUSG00000021546.18	ENCODEMT000235965	Hnrnpk	ENCODEMT000235965	Known	NIC	None	0.05000000074505806	None	None	None	None
m54284U_191212_053548/156959236/ccs	PacBio_Hippocampus_Rep1	mm10_ERCC_SIRV	chr5	33274974	33247728	-	9	2254	13623	35615	ENSMUSG00000037373.12	ENSMUST00000079746.9	Ctbp1	Ctbp1-201	Known	Known	None	0.15000000596046448	None	None	None	None
m54284U_191109_043049/107610243/ccs	PacBio_Cortex_Rep2	mm10_ERCC_SIRV	chr9	40801274	40805196	+	9	2100	27474	71626	ENSMUSG00000015656.17	ENSMUST00000015800.15	Hspa8	Hspa8-201	Known	Known	None	0.25	None	None	None	None
m54284U_191109_043049/13108371/ccs	PacBio_Cortex_Rep2	mm10_ERCC_SIRV	chr6	58907067	58905234	-	1	1834	17311	45604	ENSMUSG00000055430.4	ENSMUST00000059539.4	Nap1l5	Nap1l5-201	Known	Known	None	0.25	None	None	None	None
m54284U_191212_053548/88670441/ccs	PacBio_Hippocampus_Rep1	mm10_ERCC_SIRV	chr3	88297128	88321763	+	14	1961	8484	22104	ENSMUSG00000001416.13	ENSMUST00000001452.13	Cct3	Cct3-201	Known	Known	None	0.15000000596046448	None	None	None	None
m54284U_191212_053548/44632007/ccs	PacBio_Hippocampus_Rep1	mm10_ERCC_SIRV	chrX	94540441	94535484	-	11	2373	52645	236973	ENSMUSG00000025151.16	ENCODEMT000236973	Maged1	ENCODEMT000236973	Known	ISM	Suffix	0.3499999940395355	None	None	None	None
m54284U_191212_053548/151650587/ccs	PacBio_Hippocampus_Rep1	mm10_ERCC_SIRV	chr7	27542726	27532006	-	12	1866	20570	239269	ENSMUSG00000003363.15	ENCODEMT000239269	Pld3	ENCODEMT000239269	Known	ISM	Suffix	0.30000001192092896	None	None	None	None
m54284U_191109_043049/13240460/ccs	PacBio_Cortex_Rep2	mm10_ERCC_SIRV	chr6	58907085	58905234	-	1	1852	17311	45604	ENSMUSG00000055430.4	ENSMUST00000059539.4	Nap1l5	Nap1l5-201	Known	Known	None	0.25	None	None	None	None
m54284U_191213_120042/93717607/ccs	PacBio_Hippocampus_Rep2	mm10_ERCC_SIRV	chr19	21272290	21280958	+	6	1491	50507	132393	ENSMUSG00000024750.11	ENSMUST00000237651.1	Zfand5	Zfand5-205	Known	Known	None	0.75	None	None	None	None
m54284U_191213_120042/51315231/ccs	PacBio_Hippocampus_Rep2	mm10_ERCC_SIRV	chr11	50325618	50294469	-	15	3722	32839	86108	ENSMUSG00000020368.15	ENSMUST00000020637.8	Canx	Canx-201	Known	Known	None	0.25	None	None	None	None
m54284U_191107_221739/97780348/ccs	PacBio_Cortex_Rep1	mm10_ERCC_SIRV	chr17	29614872	29641650	+	8	1981	46939	122208	ENSMUSG00000090083.11	ENSMUST00000024817.14	Rnf8	Rnf8-201	Known	Known	None	0.10000000149011612	None	None	None	None
m54284U_191109_043049/107610321/ccs	PacBio_Cortex_Rep2	mm10_ERCC_SIRV	chr9	40801274	40805198	+	9	2102	27474	71626	ENSMUSG00000015656.17	ENSMUST00000015800.15	Hspa8	Hspa8-201	Known	Known	None	0.25	None	None	None	None
m54284U_191107_221739/40764417/ccs	PacBio_Cortex_Rep1	mm10_ERCC_SIRV	chr13	58402499	58391953	-	16	1959	38915	101143	ENSMUSG00000021546.18	ENSMUST00000043269.13	Hnrnpk	Hnrnpk-201	Known	Known	None	0.05000000074505806	None	None	None	None
m54284U_191109_043049/13500980/ccs	PacBio_Cortex_Rep2	mm10_ERCC_SIRV	chr6	58907094	58905234	-	1	1861	17311	45604	ENSMUSG00000055430.4	ENSMUST00000059539.4	Nap1l5	Nap1l5-201	Known	Known	None	0.25	None	None	None	None
m54284U_191212_053548/157155686/ccs	PacBio_Hippocampus_Rep1	mm10_ERCC_SIRV	chr5	33274998	33247757	-	10	2464	13623	238210	ENSMUSG00000037373.12	ENCODEMT000238210	Ctbp1	ENCODEMT000238210	Known	NIC	None	0.15000000596046448	None	None	None	None
m54284U_191107_221739/117834974/ccs	PacBio_Cortex_Rep1	mm10_ERCC_SIRV	chr1	74594691	74593753	-	2	954	1217	2887	ENSMUSG00000026171.12	ENSMUST00000149649.1	Rnf25	Rnf25-208	Known	Known	None	0.25	None	None	None	None
m54284U_191212_053548/45091347/ccs	PacBio_Hippocampus_Rep1	mm10_ERCC_SIRV	chrX	94542167	94535482	-	13	2831	52645	137120	ENSMUSG00000025151.16	ENSMUST00000026142.7	Maged1	Maged1-201	Known	Known	None	0.3499999940395355	None	None	None	None
m54284U_191213_120042/67109990/ccs	PacBio_Hippocampus_Rep2	mm10_ERCC_SIRV	chr15	76343556	76345942	+	7	1178	43600	238983	ENSMUSG00000022551.8	ENCODEMT000238983	Cyc1	ENCODEMT000238983	Known	NIC	None	0.4000000059604645	None	None	None	None
m54284U_191212_053548/158270995/ccs	PacBio_Hippocampus_Rep1	mm10_ERCC_SIRV	chr5	33274950	33247728	-	10	2418	13623	239738	ENSMUSG00000037373.12	ENCODEMT000239738	Ctbp1	ENCODEMT000239738	Known	NNC	None	0.15000000596046448	None	None	None	None
m54284U_191212_053548/102959787/ccs	PacBio_Hippocampus_Rep1	mm10_ERCC_SIRV	chr3	88297128	88321766	+	14	1964	8484	22104	ENSMUSG00000001416.13	ENSMUST00000001452.13	Cct3	Cct3-201	Known	Known	None	0.15000000596046448	None	None	None	None
m54284U_191212_053548/151848693/ccs	PacBio_Hippocampus_Rep1	mm10_ERCC_SIRV	chr7	27542731	27532006	-	12	1871	20570	239269	ENSMUSG00000003363.15	ENCODEMT000239269	Pld3	ENCODEMT000239269	Known	ISM	Suffix	0.30000001192092896	None	None	None	None
m54284U_191213_120042/94765291/ccs	PacBio_Hippocampus_Rep2	mm10_ERCC_SIRV	chr19	21272290	21282022	+	6	2555	50507	132393	ENSMUSG00000024750.11	ENSMUST00000237651.1	Zfand5	Zfand5-205	Known	Known	None	0.20000000298023224	None	None	None	None
m54284U_191107_221739/110758657/ccs	PacBio_Cortex_Rep1	mm10_ERCC_SIRV	chr17	29614872	29641648	+	8	1979	46939	122208	ENSMUSG00000090083.11	ENSMUST00000024817.14	Rnf8	Rnf8-201	Known	Known	None	0.10000000149011612	None	None	None	None
m54284U_191109_043049/13893632/ccs	PacBio_Cortex_Rep2	mm10_ERCC_SIRV	chr6	58907064	58905234	-	1	1831	17311	45604	ENSMUSG00000055430.4	ENSMUST00000059539.4	Nap1l5	Nap1l5-201	Known	Known	None	0.25	None	None	None	None
m54284U_191213_120042/51644966/ccs	PacBio_Hippocampus_Rep2	mm10_ERCC_SIRV	chr11	50325617	50294469	-	15	3721	32839	86108	ENSMUSG00000020368.15	ENSMUST00000020637.8	Canx	Canx-201	Known	Known	None	0.25	None	None	None	None
m54284U_191109_043049/107611455/ccs	PacBio_Cortex_Rep2	mm10_ERCC_SIRV	chr9	40801274	40805194	+	9	2098	27474	71626	ENSMUSG00000015656.17	ENSMUST00000015800.15	Hspa8	Hspa8-201	Known	Known	None	0.25	None	None	None	None
m54284U_191107_221739/44893843/ccs	PacBio_Cortex_Rep1	mm10_ERCC_SIRV	chr13	58402143	58391953	-	16	1992	38915	101141	ENSMUSG00000021546.18	ENSMUST00000225674.1	Hnrnpk	Hnrnpk-232	Known	Known	None	0.05000000074505806	None	None	None	None
m54284U_191212_053548/45613683/ccs	PacBio_Hippocampus_Rep1	mm10_ERCC_SIRV	chrX	94541339	94535484	-	12	2538	52645	236975	ENSMUSG00000025151.16	ENCODEMT000236975	Maged1	ENCODEMT000236975	Known	ISM	Suffix	0.3499999940395355	None	None	None	None
m54284U_191109_043049/14092025/ccs	PacBio_Cortex_Rep2	mm10_ERCC_SIRV	chr6	58907107	58905234	-	1	1874	17311	45604	ENSMUSG00000055430.4	ENSMUST00000059539.4	Nap1l5	Nap1l5-201	Known	Known	None	0.25	None	None	None	None
m54284U_191213_120042/96012157/ccs	PacBio_Hippocampus_Rep2	mm10_ERCC_SIRV	chr19	21272290	21282025	+	6	2558	50507	132393	ENSMUSG00000024750.11	ENSMUST00000237651.1	Zfand5	Zfand5-205	Known	Known	None	0.15000000596046448	None	None	None	None
m54284U_191212_053548/158665137/ccs	PacBio_Hippocampus_Rep1	mm10_ERCC_SIRV	chr5	33274979	33247757	-	10	2445	13623	238210	ENSMUSG00000037373.12	ENCODEMT000238210	Ctbp1	ENCODEMT000238210	Known	NIC	None	0.15000000596046448	None	None	None	None
m54284U_191212_053548/152110198/ccs	PacBio_Hippocampus_Rep1	mm10_ERCC_SIRV	chr7	27542726	27532006	-	12	1866	20570	239269	ENSMUSG00000003363.15	ENCODEMT000239269	Pld3	ENCODEMT000239269	Known	ISM	Suffix	0.30000001192092896	None	None	None	None
m54284U_191213_120042/67830569/ccs	PacBio_Hippocampus_Rep2	mm10_ERCC_SIRV	chr15	76343543	76345934	+	7	1174	43600	112003	ENSMUSG00000022551.8	ENSMUST00000023210.7	Cyc1	Cyc1-201	Known	Known	None	0.30000001192092896	None	None	None	None
m54284U_191212_053548/103874846/ccs	PacBio_Hippocampus_Rep1	mm10_ERCC_SIRV	chr3	88297128	88321766	+	14	1964	8484	22104	ENSMUSG00000001416.13	ENSMUST00000001452.13	Cct3	Cct3-201	Known	Known	None	0.15000000596046448	None	None	None	None
m54284U_191107_221739/113903457/ccs	PacBio_Cortex_Rep1	mm10_ERCC_SIRV	chr17	29614872	29641650	+	8	1981	46939	122208	ENSMUSG00000090083.11	ENSMUST00000024817.14	Rnf8	Rnf8-201	Known	Known	None	0.10000000149011612	None	None	None	None
m54284U_191109_043049/107611807/ccs	PacBio_Cortex_Rep2	mm10_ERCC_SIRV	chr9	40801274	40805196	+	9	2100	27474	71626	ENSMUSG00000015656.17	ENSMUST00000015800.15	Hspa8	Hspa8-201	Known	Known	None	0.25	None	None	None	None
m54284U_191107_221739/45483537/ccs	PacBio_Cortex_Rep1	mm10_ERCC_SIRV	chr13	58402485	58391953	-	16	1945	38915	101143	ENSMUSG00000021546.18	ENSMUST00000043269.13	Hnrnpk	Hnrnpk-201	Known	Known	None	0.05000000074505806	None	None	None	None
m54284U_191109_043049/14093127/ccs	PacBio_Cortex_Rep2	mm10_ERCC_SIRV	chr6	58907035	58905234	-	1	1802	17311	45604	ENSMUSG00000055430.4	ENSMUST00000059539.4	Nap1l5	Nap1l5-201	Known	Known	None	0.25	None	None	None	None
m54284U_191107_221739/142345048/ccs	PacBio_Cortex_Rep1	mm10_ERCC_SIRV	chr1	74599016	74593753	-	7	2103	1217	239733	ENSMUSG00000026171.12	ENCODEMT000239733	Rnf25	ENCODEMT000239733	Known	ISM	Suffix	0.25	None	None	None	None
m54284U_191212_053548/46006345/ccs	PacBio_Hippocampus_Rep1	mm10_ERCC_SIRV	chrX	94542167	94535482	-	13	2837	52645	137120	ENSMUSG00000025151.16	ENSMUST00000026142.7	Maged1	Maged1-201	Known	Known	None	0.3499999940395355	None	None	None	None
m54284U_191213_120042/51709615/ccs	PacBio_Hippocampus_Rep2	mm10_ERCC_SIRV	chr11	50325639	50294469	-	15	3743	32839	86108	ENSMUSG00000020368.15	ENSMUST00000020637.8	Canx	Canx-201	Known	Known	None	0.25	None	None	None	None
m54284U_191212_053548/158728414/ccs	PacBio_Hippocampus_Rep1	mm10_ERCC_SIRV	chr5	33274987	33247757	-	10	2453	13623	238210	ENSMUSG00000037373.12	ENCODEMT000238210	Ctbp1	ENCODEMT000238210	Known	NIC	None	0.15000000596046448	None	None	None	None
m54284U_191213_120042/96601065/ccs	PacBio_Hippocampus_Rep2	mm10_ERCC_SIRV	chr19	21272290	21282024	+	6	2557	50507	132393	ENSMUSG00000024750.11	ENSMUST00000237651.1	Zfand5	Zfand5-205	Known	Known	None	0.15000000596046448	None	None	None	None
m54284U_191107_221739/143001892/ccs	PacBio_Cortex_Rep1	mm10_ERCC_SIRV	chr1	74601382	74593753	-	10	1453	1217	239739	ENSMUSG00000026171.12	ENCODEMT000239739	Rnf25	ENCODEMT000239739	Known	NNC	None	0.25	None	None	None	None
m54284U_191109_043049/14681188/ccs	PacBio_Cortex_Rep2	mm10_ERCC_SIRV	chr6	58907064	58905234	-	1	1831	17311	45604	ENSMUSG00000055430.4	ENSMUST00000059539.4	Nap1l5	Nap1l5-201	Known	Known	None	0.25	None	None	None	None
m54284U_191212_053548/121438810/ccs	PacBio_Hippocampus_Rep1	mm10_ERCC_SIRV	chr3	88297128	88321765	+	14	1963	8484	22104	ENSMUSG00000001416.13	ENSMUST00000001452.13	Cct3	Cct3-201	Known	Known	None	0.15000000596046448	None	None	None	None
m54284U_191212_053548/152110449/ccs	PacBio_Hippocampus_Rep1	mm10_ERCC_SIRV	chr7	27542726	27532006	-	12	1866	20570	239269	ENSMUSG00000003363.15	ENCODEMT000239269	Pld3	ENCODEMT000239269	Known	ISM	Suffix	0.30000001192092896	None	None	None	None
m54284U_191107_221739/46072155/ccs	PacBio_Cortex_Rep1	mm10_ERCC_SIRV	chr13	58402512	58391953	-	16	1972	38915	101143	ENSMUSG00000021546.18	ENSMUST00000043269.13	Hnrnpk	Hnrnpk-201	Known	Known	None	0.05000000074505806	None	None	None	None
m54284U_191212_053548/46205726/ccs	PacBio_Hippocampus_Rep1	mm10_ERCC_SIRV	chrX	94542023	94535482	-	13	2693	52645	137120	ENSMUSG00000025151.16	ENSMUST00000026142.7	Maged1	Maged1-201	Known	Known	None	0.3499999940395355	None	None	None	None
m54284U_191109_043049/107612087/ccs	PacBio_Cortex_Rep2	mm10_ERCC_SIRV	chr9	40801274	40805194	+	9	2098	27474	71626	ENSMUSG00000015656.17	ENSMUST00000015800.15	Hspa8	Hspa8-201	Known	Known	None	0.25	None	None	None	None
m54284U_191109_043049/15076153/ccs	PacBio_Cortex_Rep2	mm10_ERCC_SIRV	chr6	58907075	58905234	-	1	1842	17311	45604	ENSMUSG00000055430.4	ENSMUST00000059539.4	Nap1l5	Nap1l5-201	Known	Known	None	0.25	None	None	None	None
m54284U_191107_221739/113904046/ccs	PacBio_Cortex_Rep1	mm10_ERCC_SIRV	chr17	29614872	29641648	+	8	1979	46939	122208	ENSMUSG00000090083.11	ENSMUST00000024817.14	Rnf8	Rnf8-201	Known	Known	None	0.10000000149011612	None	None	None	None
m54284U_191212_053548/158859808/ccs	PacBio_Hippocampus_Rep1	mm10_ERCC_SIRV	chr5	33274973	33247728	-	9	2253	13623	35615	ENSMUSG00000037373.12	ENSMUST00000079746.9	Ctbp1	Ctbp1-201	Known	Known	None	0.15000000596046448	None	None	None	None
m54284U_191213_120042/99484588/ccs	PacBio_Hippocampus_Rep2	mm10_ERCC_SIRV	chr19	21272290	21282026	+	6	2559	50507	132393	ENSMUSG00000024750.11	ENSMUST00000237651.1	Zfand5	Zfand5-205	Known	Known	None	0.15000000596046448	None	None	None	None
m54284U_191213_120042/73335626/ccs	PacBio_Hippocampus_Rep2	mm10_ERCC_SIRV	chr15	76343543	76345932	+	7	1172	43600	112003	ENSMUSG00000022551.8	ENSMUST00000023210.7	Cyc1	Cyc1-201	Known	Known	None	0.30000001192092896	None	None	None	None
m54284U_191109_043049/15860527/ccs	PacBio_Cortex_Rep2	mm10_ERCC_SIRV	chr6	58907093	58905234	-	1	1860	17311	45604	ENSMUSG00000055430.4	ENSMUST00000059539.4	Nap1l5	Nap1l5-201	Known	Known	None	0.25	None	None	None	None
m54284U_191212_053548/122290217/ccs	PacBio_Hippocampus_Rep1	mm10_ERCC_SIRV	chr3	88297128	88321766	+	14	1964	8484	22104	ENSMUSG00000001416.13	ENSMUST00000001452.13	Cct3	Cct3-201	Known	Known	None	0.15000000596046448	None	None	None	None
m54284U_191212_053548/47449753/ccs	PacBio_Hippocampus_Rep1	mm10_ERCC_SIRV	chrX	94542039	94535482	-	13	2709	52645	137120	ENSMUSG00000025151.16	ENSMUST00000026142.7	Maged1	Maged1-201	Known	Known	None	0.3499999940395355	None	None	None	None
m54284U_191107_221739/48171586/ccs	PacBio_Cortex_Rep1	mm10_ERCC_SIRV	chr13	58402484	58391953	-	16	1944	38915	101143	ENSMUSG00000021546.18	ENSMUST00000043269.13	Hnrnpk	Hnrnpk-201	Known	Known	None	0.05000000074505806	None	None	None	None
m54284U_191213_120042/52823792/ccs	PacBio_Hippocampus_Rep2	mm10_ERCC_SIRV	chr11	50298286	50294469	-	4	2168	32839	239565	ENSMUSG00000020368.15	ENCODEMT000239565	Canx	ENCODEMT000239565	Known	ISM	Suffix	0.25	None	None	None	None
m54284U_191212_053548/152831659/ccs	PacBio_Hippocampus_Rep1	mm10_ERCC_SIRV	chr7	27542726	27532006	-	12	1866	20570	239269	ENSMUSG00000003363.15	ENCODEMT000239269	Pld3	ENCODEMT000239269	Known	ISM	Suffix	0.30000001192092896	None	None	None	None
m54284U_191109_043049/107612752/ccs	PacBio_Cortex_Rep2	mm10_ERCC_SIRV	chr9	40801274	40805199	+	9	2103	27474	71626	ENSMUSG00000015656.17	ENSMUST00000015800.15	Hspa8	Hspa8-201	Known	Known	None	0.25	None	None	None	None
m54284U_191212_053548/160499684/ccs	PacBio_Hippocampus_Rep1	mm10_ERCC_SIRV	chr5	33274978	33247757	-	10	2444	13623	238210	ENSMUSG00000037373.12	ENCODEMT000238210	Ctbp1	ENCODEMT000238210	Known	NIC	None	0.15000000596046448	None	None	None	None
m54284U_191109_043049/15861668/ccs	PacBio_Cortex_Rep2	mm10_ERCC_SIRV	chr6	58907081	58905234	-	1	1848	17311	45604	ENSMUSG00000055430.4	ENSMUST00000059539.4	Nap1l5	Nap1l5-201	Known	Known	None	0.25	None	None	None	None
m54284U_191107_221739/125766098/ccs	PacBio_Cortex_Rep1	mm10_ERCC_SIRV	chr17	29614872	29641658	+	8	1989	46939	122208	ENSMUSG00000090083.11	ENSMUST00000024817.14	Rnf8	Rnf8-201	Known	Known	None	0.05000000074505806	None	None	None	None
m54284U_191107_221739/164954355/ccs	PacBio_Cortex_Rep1	mm10_ERCC_SIRV	chr1	74601396	74593753	-	10	1473	1217	2885	ENSMUSG00000026171.12	ENSMUST00000027357.11	Rnf25	Rnf25-201	Known	Known	None	0.25	None	None	None	None
m54284U_191213_120042/100926912/ccs	PacBio_Hippocampus_Rep2	mm10_ERCC_SIRV	chr19	21272290	21282026	+	5	2455	50507	132394	ENSMUSG00000024750.11	ENSMUST00000149144.7	Zfand5	Zfand5-204	Known	Known	None	0.15000000596046448	None	None	None	None
m54284U_191213_120042/75957125/ccs	PacBio_Hippocampus_Rep2	mm10_ERCC_SIRV	chr15	76343543	76345934	+	7	1174	43600	112003	ENSMUSG00000022551.8	ENSMUST00000023210.7	Cyc1	Cyc1-201	Known	Known	None	0.30000001192092896	None	None	None	None
m54284U_191212_053548/47842201/ccs	PacBio_Hippocampus_Rep1	mm10_ERCC_SIRV	chrX	94542025	94535482	-	13	2695	52645	137120	ENSMUSG00000025151.16	ENSMUST00000026142.7	Maged1	Maged1-201	Known	Known	None	0.3499999940395355	None	None	None	None
m54284U_191107_221739/50923976/ccs	PacBio_Cortex_Rep1	mm10_ERCC_SIRV	chr13	58402501	58391953	-	16	1961	38915	101143	ENSMUSG00000021546.18	ENSMUST00000043269.13	Hnrnpk	Hnrnpk-201	Known	Known	None	0.05000000074505806	None	None	None	None
m54284U_191212_053548/124060966/ccs	PacBio_Hippocampus_Rep1	mm10_ERCC_SIRV	chr3	88297128	88321766	+	14	1964	8484	22104	ENSMUSG00000001416.13	ENSMUST00000001452.13	Cct3	Cct3-201	Known	Known	None	0.15000000596046448	None	None	None	None
m54284U_191109_043049/16124677/ccs	PacBio_Cortex_Rep2	mm10_ERCC_SIRV	chr6	58907085	58905234	-	1	1858	17311	45604	ENSMUSG00000055430.4	ENSMUST00000059539.4	Nap1l5	Nap1l5-201	Known	Known	None	0.25	None	None	None	None
m54284U_191109_043049/107677305/ccs	PacBio_Cortex_Rep2	mm10_ERCC_SIRV	chr9	40801274	40805199	+	9	2103	27474	71626	ENSMUSG00000015656.17	ENSMUST00000015800.15	Hspa8	Hspa8-201	Known	Known	None	0.25	None	None	None	None
m54284U_191212_053548/152963540/ccs	PacBio_Hippocampus_Rep1	mm10_ERCC_SIRV	chr7	27542726	27532006	-	12	1866	20570	239269	ENSMUSG00000003363.15	ENCODEMT000239269	Pld3	ENCODEMT000239269	Known	ISM	Suffix	0.30000001192092896	None	None	None	None
m54284U_191212_053548/160499853/ccs	PacBio_Hippocampus_Rep1	mm10_ERCC_SIRV	chr5	33274988	33247757	-	10	2454	13623	238210	ENSMUSG00000037373.12	ENCODEMT000238210	Ctbp1	ENCODEMT000238210	Known	NIC	None	0.15000000596046448	None	None	None	None
m54284U_191109_043049/43256368/ccs	PacBio_Cortex_Rep2	mm10_ERCC_SIRV	chr17	29614872	29641640	+	8	1971	46939	122208	ENSMUSG00000090083.11	ENSMUST00000024817.14	Rnf8	Rnf8-201	Known	Known	None	0.30000001192092896	None	None	None	None
m54284U_191109_043049/16318744/ccs	PacBio_Cortex_Rep2	mm10_ERCC_SIRV	chr6	58906985	58905234	-	1	1752	17311	45604	ENSMUSG00000055430.4	ENSMUST00000059539.4	Nap1l5	Nap1l5-201	Known	Known	None	0.25	None	None	None	None
m54284U_191212_053548/48170618/ccs	PacBio_Hippocampus_Rep1	mm10_ERCC_SIRV	chrX	94542042	94535482	-	13	2712	52645	137120	ENSMUSG00000025151.16	ENSMUST00000026142.7	Maged1	Maged1-201	Known	Known	None	0.3499999940395355	None	None	None	None
m54284U_191213_120042/101189622/ccs	PacBio_Hippocampus_Rep2	mm10_ERCC_SIRV	chr19	21272290	21282022	+	6	2555	50507	132393	ENSMUSG00000024750.11	ENSMUST00000237651.1	Zfand5	Zfand5-205	Known	Known	None	0.20000000298023224	None	None	None	None
m54284U_191213_120042/54724933/ccs	PacBio_Hippocampus_Rep2	mm10_ERCC_SIRV	chr11	50325639	50294469	-	15	3739	32839	86107	ENSMUSG00000020368.15	ENSMUST00000179865.7	Canx	Canx-205	Known	Known	None	0.25	None	None	None	None
m54284U_191107_221739/54789834/ccs	PacBio_Cortex_Rep1	mm10_ERCC_SIRV	chr13	58402475	58391953	-	16	1995	38915	101139	ENSMUSG00000021546.18	ENSMUST00000224182.1	Hnrnpk	Hnrnpk-224	Known	Known	None	0.05000000074505806	None	None	None	None
m54284U_191213_120042/81790161/ccs	PacBio_Hippocampus_Rep2	mm10_ERCC_SIRV	chr15	76343543	76345934	+	7	1174	43600	112003	ENSMUSG00000022551.8	ENSMUST00000023210.7	Cyc1	Cyc1-201	Known	Known	None	0.30000001192092896	None	None	None	None
m54284U_191109_043049/107678234/ccs	PacBio_Cortex_Rep2	mm10_ERCC_SIRV	chr9	40801274	40805199	+	9	2103	27474	71626	ENSMUSG00000015656.17	ENSMUST00000015800.15	Hspa8	Hspa8-201	Known	Known	None	0.25	None	None	None	None
m54284U_191109_043049/16516760/ccs	PacBio_Cortex_Rep2	mm10_ERCC_SIRV	chr6	58907042	58905234	-	1	1809	17311	45604	ENSMUSG00000055430.4	ENSMUST00000059539.4	Nap1l5	Nap1l5-201	Known	Known	None	0.25	None	None	None	None
m54284U_191109_043049/20842647/ccs	PacBio_Cortex_Rep2	mm10_ERCC_SIRV	chr1	74601376	74593753	-	10	1453	1217	2885	ENSMUSG00000026171.12	ENSMUST00000027357.11	Rnf25	Rnf25-201	Known	Known	None	0.25	None	None	None	None
m54284U_191212_053548/124913235/ccs	PacBio_Hippocampus_Rep1	mm10_ERCC_SIRV	chr3	88297128	88321766	+	14	1964	8484	22104	ENSMUSG00000001416.13	ENSMUST00000001452.13	Cct3	Cct3-201	Known	Known	None	0.15000000596046448	None	None	None	None
m54284U_191212_053548/153289680/ccs	PacBio_Hippocampus_Rep1	mm10_ERCC_SIRV	chr7	27552995	27532001	-	14	2108	20570	239385	ENSMUSG00000003363.15	ENCODEMT000239385	Pld3	ENCODEMT000239385	Known	NIC	None	0.30000001192092896	None	None	None	None
m54284U_191212_053548/160629928/ccs	PacBio_Hippocampus_Rep1	mm10_ERCC_SIRV	chr5	33274950	33247728	-	9	2230	13623	35615	ENSMUSG00000037373.12	ENSMUST00000079746.9	Ctbp1	Ctbp1-201	Known	Known	None	0.15000000596046448	None	None	None	None
m54284U_191109_043049/63571966/ccs	PacBio_Cortex_Rep2	mm10_ERCC_SIRV	chr17	29614872	29641628	+	8	1959	46939	122208	ENSMUSG00000090083.11	ENSMUST00000024817.14	Rnf8	Rnf8-201	Known	Known	None	0.550000011920929	None	None	None	None
m54284U_191213_120042/101648605/ccs	PacBio_Hippocampus_Rep2	mm10_ERCC_SIRV	chr19	21272290	21282024	+	6	2557	50507	132393	ENSMUSG00000024750.11	ENSMUST00000237651.1	Zfand5	Zfand5-205	Known	Known	None	0.15000000596046448	None	None	None	None
m54284U_191212_053548/48759548/ccs	PacBio_Hippocampus_Rep1	mm10_ERCC_SIRV	chrX	94542102	94535482	-	13	2763	52645	137120	ENSMUSG00000025151.16	ENSMUST00000026142.7	Maged1	Maged1-201	Known	Known	None	0.3499999940395355	None	None	None	None
m54284U_191107_221739/55967859/ccs	PacBio_Cortex_Rep1	mm10_ERCC_SIRV	chr13	58402129	58391953	-	16	1978	38915	101141	ENSMUSG00000021546.18	ENSMUST00000225674.1	Hnrnpk	Hnrnpk-232	Known	Known	None	0.05000000074505806	None	None	None	None
m54284U_191109_043049/16777362/ccs	PacBio_Cortex_Rep2	mm10_ERCC_SIRV	chr6	58907085	58905234	-	1	1852	17311	45604	ENSMUSG00000055430.4	ENSMUST00000059539.4	Nap1l5	Nap1l5-201	Known	Known	None	0.25	None	None	None	None
m54284U_191213_120042/55445916/ccs	PacBio_Hippocampus_Rep2	mm10_ERCC_SIRV	chr11	50325628	50294469	-	15	3729	32839	86108	ENSMUSG00000020368.15	ENSMUST00000020637.8	Canx	Canx-201	Known	Known	None	0.25	None	None	None	None
m54284U_191109_043049/107678403/ccs	PacBio_Cortex_Rep2	mm10_ERCC_SIRV	chr9	40801274	40805198	+	9	2102	27474	71626	ENSMUSG00000015656.17	ENSMUST00000015800.15	Hspa8	Hspa8-201	Known	Known	None	0.25	None	None	None	None
m54284U_191212_053548/161154675/ccs	PacBio_Hippocampus_Rep1	mm10_ERCC_SIRV	chr5	33274984	33247757	-	10	2450	13623	238210	ENSMUSG00000037373.12	ENCODEMT000238210	Ctbp1	ENCODEMT000238210	Known	NIC	None	0.15000000596046448	None	None	None	None
m54284U_191212_053548/127404122/ccs	PacBio_Hippocampus_Rep1	mm10_ERCC_SIRV	chr3	88297128	88321761	+	14	1959	8484	22104	ENSMUSG00000001416.13	ENSMUST00000001452.13	Cct3	Cct3-201	Known	Known	None	0.20000000298023224	None	None	None	None
m54284U_191212_053548/153289957/ccs	PacBio_Hippocampus_Rep1	mm10_ERCC_SIRV	chr7	27542726	27532006	-	12	1866	20570	239269	ENSMUSG00000003363.15	ENCODEMT000239269	Pld3	ENCODEMT000239269	Known	ISM	Suffix	0.30000001192092896	None	None	None	None
m54284U_191213_120042/86508569/ccs	PacBio_Hippocampus_Rep2	mm10_ERCC_SIRV	chr15	76343543	76345934	+	7	1174	43600	112003	ENSMUSG00000022551.8	ENSMUST00000023210.7	Cyc1	Cyc1-201	Known	Known	None	0.30000001192092896	None	None	None	None
m54284U_191109_043049/17040302/ccs	PacBio_Cortex_Rep2	mm10_ERCC_SIRV	chr6	58907042	58905234	-	1	1809	17311	45604	ENSMUSG00000055430.4	ENSMUST00000059539.4	Nap1l5	Nap1l5-201	Known	Known	None	0.25	None	None	None	None
m54284U_191212_053548/49022924/ccs	PacBio_Hippocampus_Rep1	mm10_ERCC_SIRV	chrX	94541988	94535482	-	13	2658	52645	137120	ENSMUSG00000025151.16	ENSMUST00000026142.7	Maged1	Maged1-201	Known	Known	None	0.3499999940395355	None	None	None	None
m54284U_191109_043049/96012076/ccs	PacBio_Cortex_Rep2	mm10_ERCC_SIRV	chr17	29614872	29641656	+	8	1987	46939	122208	ENSMUSG00000090083.11	ENSMUST00000024817.14	Rnf8	Rnf8-201	Known	Known	None	0.05000000074505806	None	None	None	None
m54284U_191213_120042/102761968/ccs	PacBio_Hippocampus_Rep2	mm10_ERCC_SIRV	chr19	21272290	21282022	+	6	2555	50507	132393	ENSMUSG00000024750.11	ENSMUST00000237651.1	Zfand5	Zfand5-205	Known	Known	None	0.20000000298023224	None	None	None	None
m54284U_191107_221739/59574323/ccs	PacBio_Cortex_Rep1	mm10_ERCC_SIRV	chr13	58402508	58391953	-	15	1956	38915	101142	ENSMUSG00000021546.18	ENSMUST00000177019.7	Hnrnpk	Hnrnpk-216	Known	Known	None	0.05000000074505806	None	None	None	None
m54284U_191109_043049/128517412/ccs	PacBio_Cortex_Rep2	mm10_ERCC_SIRV	chr17	29614872	29641650	+	8	1979	46939	239740	ENSMUSG00000090083.11	ENCODEMT000239740	Rnf8	ENCODEMT000239740	Known	NNC	None	0.10000000149011612	None	None	None	None
m54284U_191109_043049/107741486/ccs	PacBio_Cortex_Rep2	mm10_ERCC_SIRV	chr9	40801274	40805200	+	9	2104	27474	71626	ENSMUSG00000015656.17	ENSMUST00000015800.15	Hspa8	Hspa8-201	Known	Known	None	0.20000000298023224	None	None	None	None
m54284U_191109_043049/17435054/ccs	PacBio_Cortex_Rep2	mm10_ERCC_SIRV	chr6	58907081	58905234	-	1	1848	17311	45604	ENSMUSG00000055430.4	ENSMUST00000059539.4	Nap1l5	Nap1l5-201	Known	Known	None	0.25	None	None	None	None
m54284U_191212_053548/161416204/ccs	PacBio_Hippocampus_Rep1	mm10_ERCC_SIRV	chr5	33274976	33247757	-	10	2442	13623	238210	ENSMUSG00000037373.12	ENCODEMT000238210	Ctbp1	ENCODEMT000238210	Known	NIC	None	0.15000000596046448	None	None	None	None
m54284U_191213_120042/56623422/ccs	PacBio_Hippocampus_Rep2	mm10_ERCC_SIRV	chr11	50325660	50294469	-	15	3764	32839	86108	ENSMUSG00000020368.15	ENSMUST00000020637.8	Canx	Canx-201	Known	Known	None	0.25	None	None	None	None
m54284U_191212_053548/153551692/ccs	PacBio_Hippocampus_Rep1	mm10_ERCC_SIRV	chr7	27542732	27532006	-	12	1872	20570	239269	ENSMUSG00000003363.15	ENCODEMT000239269	Pld3	ENCODEMT000239269	Known	ISM	Suffix	0.30000001192092896	None	None	None	None
m54284U_191109_043049/37882713/ccs	PacBio_Cortex_Rep2	mm10_ERCC_SIRV	chr1	74595756	74593753	-	4	1001	1217	239741	ENSMUSG00000026171.12	ENCODEMT000239741	Rnf25	ENCODEMT000239741	Known	ISM	Suffix	0.25	None	None	None	None
m54284U_191212_053548/49349037/ccs	PacBio_Hippocampus_Rep1	mm10_ERCC_SIRV	chrX	94542037	94535482	-	13	2707	52645	137120	ENSMUSG00000025151.16	ENSMUST00000026142.7	Maged1	Maged1-201	Known	Known	None	0.3499999940395355	None	None	None	None
m54284U_191212_053548/130286004/ccs	PacBio_Hippocampus_Rep1	mm10_ERCC_SIRV	chr3	88297128	88321766	+	14	1964	8484	22104	ENSMUSG00000001416.13	ENSMUST00000001452.13	Cct3	Cct3-201	Known	Known	None	0.15000000596046448	None	None	None	None
m54284U_191213_120042/103352852/ccs	PacBio_Hippocampus_Rep2	mm10_ERCC_SIRV	chr19	21272290	21282022	+	6	2555	50507	132393	ENSMUSG00000024750.11	ENSMUST00000237651.1	Zfand5	Zfand5-205	Known	Known	None	0.20000000298023224	None	None	None	None
m54284U_191213_120042/87294907/ccs	PacBio_Hippocampus_Rep2	mm10_ERCC_SIRV	chr15	76343543	76345932	+	7	1172	43600	112003	ENSMUSG00000022551.8	ENSMUST00000023210.7	Cyc1	Cyc1-201	Known	Known	None	0.30000001192092896	None	None	None	None
m54284U_191109_043049/17629231/ccs	PacBio_Cortex_Rep2	mm10_ERCC_SIRV	chr6	58907093	58905234	-	1	1860	17311	45604	ENSMUSG00000055430.4	ENSMUST00000059539.4	Nap1l5	Nap1l5-201	Known	Known	None	0.25	None	None	None	None
m54284U_191107_221739/59966976/ccs	PacBio_Cortex_Rep1	mm10_ERCC_SIRV	chr13	58402137	58391953	-	16	1924	38915	235830	ENSMUSG00000021546.18	ENCODEMT000235830	Hnrnpk	ENCODEMT000235830	Known	NIC	None	0.05000000074505806	None	None	None	None
m54284U_191109_043049/107742324/ccs	PacBio_Cortex_Rep2	mm10_ERCC_SIRV	chr9	40801274	40805196	+	9	2100	27474	71626	ENSMUSG00000015656.17	ENSMUST00000015800.15	Hspa8	Hspa8-201	Known	Known	None	0.25	None	None	None	None
m54284U_191212_053548/161416985/ccs	PacBio_Hippocampus_Rep1	mm10_ERCC_SIRV	chr5	33274978	33247757	-	10	2444	13623	238210	ENSMUSG00000037373.12	ENCODEMT000238210	Ctbp1	ENCODEMT000238210	Known	NIC	None	0.15000000596046448	None	None	None	None
m54284U_191109_043049/17827948/ccs	PacBio_Cortex_Rep2	mm10_ERCC_SIRV	chr6	58907082	58905234	-	1	1849	17311	45604	ENSMUSG00000055430.4	ENSMUST00000059539.4	Nap1l5	Nap1l5-201	Known	Known	None	0.25	None	None	None	None
m54284U_191212_053548/153749767/ccs	PacBio_Hippocampus_Rep1	mm10_ERCC_SIRV	chr7	27542728	27532006	-	12	1868	20570	239269	ENSMUSG00000003363.15	ENCODEMT000239269	Pld3	ENCODEMT000239269	Known	ISM	Suffix	0.30000001192092896	None	None	None	None
m54284U_191109_043049/153945839/ccs	PacBio_Cortex_Rep2	mm10_ERCC_SIRV	chr17	29614872	29641658	+	8	1989	46939	122208	ENSMUSG00000090083.11	ENSMUST00000024817.14	Rnf8	Rnf8-201	Known	Known	None	0.05000000074505806	None	None	None	None
m54284U_191213_120042/57542223/ccs	PacBio_Hippocampus_Rep2	mm10_ERCC_SIRV	chr11	50325619	50294469	-	15	3716	32839	86108	ENSMUSG00000020368.15	ENSMUST00000020637.8	Canx	Canx-201	Known	Known	None	0.25	None	None	None	None
m54284U_191212_053548/49349105/ccs	PacBio_Hippocampus_Rep1	mm10_ERCC_SIRV	chrX	94540320	94535484	-	11	2260	52645	236973	ENSMUSG00000025151.16	ENCODEMT000236973	Maged1	ENCODEMT000236973	Known	ISM	Suffix	0.3499999940395355	None	None	None	None
m54284U_191212_053548/135595695/ccs	PacBio_Hippocampus_Rep1	mm10_ERCC_SIRV	chr3	88297128	88321764	+	14	1962	8484	22104	ENSMUSG00000001416.13	ENSMUST00000001452.13	Cct3	Cct3-201	Known	Known	None	0.15000000596046448	None	None	None	None
m54284U_191107_221739/60032672/ccs	PacBio_Cortex_Rep1	mm10_ERCC_SIRV	chr13	58402145	58391953	-	16	1932	38915	235830	ENSMUSG00000021546.18	ENCODEMT000235830	Hnrnpk	ENCODEMT000235830	Known	NIC	None	0.05000000074505806	None	None	None	None
m54284U_191213_120042/103417749/ccs	PacBio_Hippocampus_Rep2	mm10_ERCC_SIRV	chr19	21272290	21282027	+	6	2560	50507	132393	ENSMUSG00000024750.11	ENSMUST00000237651.1	Zfand5	Zfand5-205	Known	Known	None	0.10000000149011612	None	None	None	None
m54284U_191213_120042/88607331/ccs	PacBio_Hippocampus_Rep2	mm10_ERCC_SIRV	chr15	76343543	76346262	+	7	1502	43600	112003	ENSMUSG00000022551.8	ENSMUST00000023210.7	Cyc1	Cyc1-201	Known	Known	None	0.10000000149011612	None	None	None	None
m54284U_191109_043049/107742590/ccs	PacBio_Cortex_Rep2	mm10_ERCC_SIRV	chr9	40801274	40805199	+	9	2103	27474	71626	ENSMUSG00000015656.17	ENSMUST00000015800.15	Hspa8	Hspa8-201	Known	Known	None	0.25	None	None	None	None
m54284U_191109_043049/17958691/ccs	PacBio_Cortex_Rep2	mm10_ERCC_SIRV	chr6	58907107	58905234	-	1	1874	17311	45604	ENSMUSG00000055430.4	ENSMUST00000059539.4	Nap1l5	Nap1l5-201	Known	Known	None	0.25	None	None	None	None
m54284U_191212_053548/161678010/ccs	PacBio_Hippocampus_Rep1	mm10_ERCC_SIRV	chr5	33274981	33247728	-	9	2296	13623	239742	ENSMUSG00000037373.12	ENCODEMT000239742	Ctbp1	ENCODEMT000239742	Known	NIC	None	0.15000000596046448	None	None	None	None
m54284U_191212_053548/154207352/ccs	PacBio_Hippocampus_Rep1	mm10_ERCC_SIRV	chr7	27542727	27532006	-	12	1867	20570	239269	ENSMUSG00000003363.15	ENCODEMT000239269	Pld3	ENCODEMT000239269	Known	ISM	Suffix	0.30000001192092896	None	None	None	None
m54284U_191212_053548/18156207/ccs	PacBio_Hippocampus_Rep1	mm10_ERCC_SIRV	chr17	29614872	29641650	+	8	1981	46939	122208	ENSMUSG00000090083.11	ENSMUST00000024817.14	Rnf8	Rnf8-201	Known	Known	None	0.10000000149011612	None	None	None	None
m54284U_191212_053548/50725619/ccs	PacBio_Hippocampus_Rep1	mm10_ERCC_SIRV	chrX	94542039	94535482	-	13	2709	52645	137120	ENSMUSG00000025151.16	ENSMUST00000026142.7	Maged1	Maged1-201	Known	Known	None	0.3499999940395355	None	None	None	None
m54284U_191109_043049/18154581/ccs	PacBio_Cortex_Rep2	mm10_ERCC_SIRV	chr6	58907128	58905234	-	1	1895	17311	45604	ENSMUSG00000055430.4	ENSMUST00000059539.4	Nap1l5	Nap1l5-201	Known	Known	None	0.25	None	None	None	None
m54284U_191109_043049/37946825/ccs	PacBio_Cortex_Rep2	mm10_ERCC_SIRV	chr1	74601381	74593753	-	10	1458	1217	2885	ENSMUSG00000026171.12	ENSMUST00000027357.11	Rnf25	Rnf25-201	Known	Known	None	0.25	None	None	None	None
m54284U_191212_053548/136185235/ccs	PacBio_Hippocampus_Rep1	mm10_ERCC_SIRV	chr3	88297128	88321766	+	14	1964	8484	22104	ENSMUSG00000001416.13	ENSMUST00000001452.13	Cct3	Cct3-201	Known	Known	None	0.15000000596046448	None	None	None	None
m54284U_191107_221739/62194072/ccs	PacBio_Cortex_Rep1	mm10_ERCC_SIRV	chr13	58402494	58391953	-	16	1954	38915	101143	ENSMUSG00000021546.18	ENSMUST00000043269.13	Hnrnpk	Hnrnpk-201	Known	Known	None	0.05000000074505806	None	None	None	None
m54284U_191213_120042/58656719/ccs	PacBio_Hippocampus_Rep2	mm10_ERCC_SIRV	chr11	50325639	50294469	-	15	3743	32839	86108	ENSMUSG00000020368.15	ENSMUST00000020637.8	Canx	Canx-201	Known	Known	None	0.25	None	None	None	None
m54284U_191213_120042/90767522/ccs	PacBio_Hippocampus_Rep2	mm10_ERCC_SIRV	chr15	76343543	76345937	+	7	1177	43600	112003	ENSMUSG00000022551.8	ENSMUST00000023210.7	Cyc1	Cyc1-201	Known	Known	None	0.25	None	None	None	None
m54284U_191213_120042/103942100/ccs	PacBio_Hippocampus_Rep2	mm10_ERCC_SIRV	chr19	21272290	21282026	+	6	2559	50507	132393	ENSMUSG00000024750.11	ENSMUST00000237651.1	Zfand5	Zfand5-205	Known	Known	None	0.15000000596046448	None	None	None	None
m54284U_191109_043049/107809097/ccs	PacBio_Cortex_Rep2	mm10_ERCC_SIRV	chr9	40801274	40805199	+	9	2103	27474	71626	ENSMUSG00000015656.17	ENSMUST00000015800.15	Hspa8	Hspa8-201	Known	Known	None	0.25	None	None	None	None
m54284U_191109_043049/18156039/ccs	PacBio_Cortex_Rep2	mm10_ERCC_SIRV	chr6	58907093	58905234	-	1	1860	17311	45604	ENSMUSG00000055430.4	ENSMUST00000059539.4	Nap1l5	Nap1l5-201	Known	Known	None	0.25	None	None	None	None
m54284U_191212_053548/161678592/ccs	PacBio_Hippocampus_Rep1	mm10_ERCC_SIRV	chr5	33274957	33247728	-	9	2237	13623	35615	ENSMUSG00000037373.12	ENSMUST00000079746.9	Ctbp1	Ctbp1-201	Known	Known	None	0.15000000596046448	None	None	None	None
m54284U_191212_053548/51183671/ccs	PacBio_Hippocampus_Rep1	mm10_ERCC_SIRV	chrX	94541999	94535482	-	13	2669	52645	137120	ENSMUSG00000025151.16	ENSMUST00000026142.7	Maged1	Maged1-201	Known	Known	None	0.3499999940395355	None	None	None	None
m54284U_191212_053548/154732838/ccs	PacBio_Hippocampus_Rep1	mm10_ERCC_SIRV	chr7	27542726	27532006	-	12	1866	20570	239269	ENSMUSG00000003363.15	ENCODEMT000239269	Pld3	ENCODEMT000239269	Known	ISM	Suffix	0.30000001192092896	None	None	None	None
m54284U_191212_053548/21102968/ccs	PacBio_Hippocampus_Rep1	mm10_ERCC_SIRV	chr17	29614872	29641648	+	8	1979	46939	122208	ENSMUSG00000090083.11	ENSMUST00000024817.14	Rnf8	Rnf8-201	Known	Known	None	0.10000000149011612	None	None	None	None
m54284U_191109_043049/18286397/ccs	PacBio_Cortex_Rep2	mm10_ERCC_SIRV	chr6	58907126	58905234	-	1	1893	17311	45604	ENSMUSG00000055430.4	ENSMUST00000059539.4	Nap1l5	Nap1l5-201	Known	Known	None	0.25	None	None	None	None
m54284U_191212_053548/140247784/ccs	PacBio_Hippocampus_Rep1	mm10_ERCC_SIRV	chr3	88297128	88321763	+	14	1961	8484	22104	ENSMUSG00000001416.13	ENSMUST00000001452.13	Cct3	Cct3-201	Known	Known	None	0.15000000596046448	None	None	None	None
m54284U_191107_221739/63441494/ccs	PacBio_Cortex_Rep1	mm10_ERCC_SIRV	chr13	58402500	58391953	-	16	1960	38915	101143	ENSMUSG00000021546.18	ENSMUST00000043269.13	Hnrnpk	Hnrnpk-201	Known	Known	None	0.05000000074505806	None	None	None	None
m54284U_191109_043049/107872274/ccs	PacBio_Cortex_Rep2	mm10_ERCC_SIRV	chr9	40801274	40805196	+	9	2100	27474	71626	ENSMUSG00000015656.17	ENSMUST00000015800.15	Hspa8	Hspa8-201	Known	Known	None	0.25	None	None	None	None
m54284U_191213_120042/92865857/ccs	PacBio_Hippocampus_Rep2	mm10_ERCC_SIRV	chr15	76343543	76345930	+	7	1170	43600	112003	ENSMUSG00000022551.8	ENSMUST00000023210.7	Cyc1	Cyc1-201	Known	Known	None	0.30000001192092896	None	None	None	None
m54284U_191213_120042/104596192/ccs	PacBio_Hippocampus_Rep2	mm10_ERCC_SIRV	chr19	21272290	21280956	+	6	1489	50507	132393	ENSMUSG00000024750.11	ENSMUST00000237651.1	Zfand5	Zfand5-205	Known	Known	None	0.699999988079071	None	None	None	None
m54284U_191212_053548/162791901/ccs	PacBio_Hippocampus_Rep1	mm10_ERCC_SIRV	chr5	33274980	33247728	-	10	2450	13623	35617	ENSMUSG00000037373.12	ENSMUST00000202868.3	Ctbp1	Ctbp1-211	Known	Known	None	0.15000000596046448	None	None	None	None
m54284U_191109_043049/52759070/ccs	PacBio_Cortex_Rep2	mm10_ERCC_SIRV	chr1	74601374	74593753	-	10	1451	1217	2885	ENSMUSG00000026171.12	ENSMUST00000027357.11	Rnf25	Rnf25-201	Known	Known	None	0.25	None	None	None	None
m54284U_191213_120042/59245106/ccs	PacBio_Hippocampus_Rep2	mm10_ERCC_SIRV	chr11	50325660	50294469	-	15	3764	32839	86108	ENSMUSG00000020368.15	ENSMUST00000020637.8	Canx	Canx-201	Known	Known	None	0.25	None	None	None	None
m54284U_191212_053548/51446756/ccs	PacBio_Hippocampus_Rep1	mm10_ERCC_SIRV	chrX	94542019	94535482	-	13	2689	52645	137120	ENSMUSG00000025151.16	ENSMUST00000026142.7	Maged1	Maged1-201	Known	Known	None	0.3499999940395355	None	None	None	None
m54284U_191109_043049/18549518/ccs	PacBio_Cortex_Rep2	mm10_ERCC_SIRV	chr6	58907074	58905234	-	1	1841	17311	45604	ENSMUSG00000055430.4	ENSMUST00000059539.4	Nap1l5	Nap1l5-201	Known	Known	None	0.25	None	None	None	None
m54284U_191212_053548/154927224/ccs	PacBio_Hippocampus_Rep1	mm10_ERCC_SIRV	chr7	27542702	27532006	-	12	1829	20570	239269	ENSMUSG00000003363.15	ENCODEMT000239269	Pld3	ENCODEMT000239269	Known	ISM	Suffix	0.30000001192092896	None	None	None	None
m54284U_191212_053548/28574314/ccs	PacBio_Hippocampus_Rep1	mm10_ERCC_SIRV	chr17	29614872	29641657	+	8	1988	46939	122208	ENSMUSG00000090083.11	ENSMUST00000024817.14	Rnf8	Rnf8-201	Known	Known	None	0.05000000074505806	None	None	None	None
m54284U_191107_221739/65079614/ccs	PacBio_Cortex_Rep1	mm10_ERCC_SIRV	chr13	58402484	58391953	-	16	1944	38915	101143	ENSMUSG00000021546.18	ENSMUST00000043269.13	Hnrnpk	Hnrnpk-201	Known	Known	None	0.05000000074505806	None	None	None	None
m54284U_191212_053548/157418657/ccs	PacBio_Hippocampus_Rep1	mm10_ERCC_SIRV	chr3	88297128	88321766	+	14	1964	8484	22104	ENSMUSG00000001416.13	ENSMUST00000001452.13	Cct3	Cct3-201	Known	Known	None	0.15000000596046448	None	None	None	None
m54284U_191213_120042/59769877/ccs	PacBio_Hippocampus_Rep2	mm10_ERCC_SIRV	chr11	50296155	50294478	-	1	1687	32839	239547	ENSMUSG00000020368.15	ENCODEMT000239547	Canx	ENCODEMT000239547	Known	Genomic	None	0.25	None	None	None	None
m54284U_191212_053548/162989592/ccs	PacBio_Hippocampus_Rep1	mm10_ERCC_SIRV	chr5	33274984	33247757	-	10	2450	13623	238210	ENSMUSG00000037373.12	ENCODEMT000238210	Ctbp1	ENCODEMT000238210	Known	NIC	None	0.15000000596046448	None	None	None	None
m54284U_191213_120042/95355014/ccs	PacBio_Hippocampus_Rep2	mm10_ERCC_SIRV	chr15	76343543	76345936	+	7	1176	43600	112003	ENSMUSG00000022551.8	ENSMUST00000023210.7	Cyc1	Cyc1-201	Known	Known	None	0.30000001192092896	None	None	None	None
m54284U_191109_043049/18746148/ccs	PacBio_Cortex_Rep2	mm10_ERCC_SIRV	chr6	58907081	58905234	-	1	1848	17311	45604	ENSMUSG00000055430.4	ENSMUST00000059539.4	Nap1l5	Nap1l5-201	Known	Known	None	0.25	None	None	None	None
m54284U_191212_053548/52037906/ccs	PacBio_Hippocampus_Rep1	mm10_ERCC_SIRV	chrX	94541999	94535482	-	13	2669	52645	137120	ENSMUSG00000025151.16	ENSMUST00000026142.7	Maged1	Maged1-201	Known	Known	None	0.3499999940395355	None	None	None	None
m54284U_191213_120042/105119945/ccs	PacBio_Hippocampus_Rep2	mm10_ERCC_SIRV	chr19	21272290	21282025	+	6	2558	50507	132393	ENSMUSG00000024750.11	ENSMUST00000237651.1	Zfand5	Zfand5-205	Known	Known	None	0.15000000596046448	None	None	None	None
m54284U_191109_043049/107872381/ccs	PacBio_Cortex_Rep2	mm10_ERCC_SIRV	chr9	40801274	40805197	+	9	2101	27474	71626	ENSMUSG00000015656.17	ENSMUST00000015800.15	Hspa8	Hspa8-201	Known	Known	None	0.20000000298023224	None	None	None	None
m54284U_191107_221739/65733729/ccs	PacBio_Cortex_Rep1	mm10_ERCC_SIRV	chr13	58402506	58391953	-	16	1966	38915	101143	ENSMUSG00000021546.18	ENSMUST00000043269.13	Hnrnpk	Hnrnpk-201	Known	Known	None	0.05000000074505806	None	None	None	None
m54284U_191212_053548/155060110/ccs	PacBio_Hippocampus_Rep1	mm10_ERCC_SIRV	chr7	27553042	27532006	-	14	2106	20570	53527	ENSMUSG00000003363.15	ENSMUST00000117095.7	Pld3	Pld3-201	Known	Known	None	0.30000001192092896	None	None	None	None
m54284U_191212_053548/163449134/ccs	PacBio_Hippocampus_Rep1	mm10_ERCC_SIRV	chr5	33274998	33247757	-	10	2464	13623	238210	ENSMUSG00000037373.12	ENCODEMT000238210	Ctbp1	ENCODEMT000238210	Known	NIC	None	0.15000000596046448	None	None	None	None
m54284U_191212_053548/33817921/ccs	PacBio_Hippocampus_Rep1	mm10_ERCC_SIRV	chr17	29614872	29641649	+	8	1980	46939	122208	ENSMUSG00000090083.11	ENSMUST00000024817.14	Rnf8	Rnf8-201	Known	Known	None	0.10000000149011612	None	None	None	None
m54284U_191109_043049/19072550/ccs	PacBio_Cortex_Rep2	mm10_ERCC_SIRV	chr6	58907081	58905234	-	1	1848	17311	45604	ENSMUSG00000055430.4	ENSMUST00000059539.4	Nap1l5	Nap1l5-201	Known	Known	None	0.25	None	None	None	None
m54284U_191212_053548/162400353/ccs	PacBio_Hippocampus_Rep1	mm10_ERCC_SIRV	chr3	88297128	88321764	+	14	1962	8484	22104	ENSMUSG00000001416.13	ENSMUST00000001452.13	Cct3	Cct3-201	Known	Known	None	0.15000000596046448	None	None	None	None
m54284U_191213_120042/100076251/ccs	PacBio_Hippocampus_Rep2	mm10_ERCC_SIRV	chr15	76343543	76345934	+	7	1174	43600	112003	ENSMUSG00000022551.8	ENSMUST00000023210.7	Cyc1	Cyc1-201	Known	Known	None	0.30000001192092896	None	None	None	None
m54284U_191109_043049/54329840/ccs	PacBio_Cortex_Rep2	mm10_ERCC_SIRV	chr1	74595771	74593753	-	4	1019	1217	239743	ENSMUSG00000026171.12	ENCODEMT000239743	Rnf25	ENCODEMT000239743	Known	ISM	Suffix	0.25	None	None	None	None
m54284U_191212_053548/52300261/ccs	PacBio_Hippocampus_Rep1	mm10_ERCC_SIRV	chrX	94542047	94535482	-	13	2717	52645	137120	ENSMUSG00000025151.16	ENSMUST00000026142.7	Maged1	Maged1-201	Known	Known	None	0.3499999940395355	None	None	None	None
m54284U_191109_043049/19794647/ccs	PacBio_Cortex_Rep2	mm10_ERCC_SIRV	chr6	58907081	58905234	-	1	1848	17311	45604	ENSMUSG00000055430.4	ENSMUST00000059539.4	Nap1l5	Nap1l5-201	Known	Known	None	0.25	None	None	None	None
m54284U_191213_120042/105185620/ccs	PacBio_Hippocampus_Rep2	mm10_ERCC_SIRV	chr19	21272290	21282025	+	6	2558	50507	132393	ENSMUSG00000024750.11	ENSMUST00000237651.1	Zfand5	Zfand5-205	Known	Known	None	0.15000000596046448	None	None	None	None
m54284U_191109_043049/107873060/ccs	PacBio_Cortex_Rep2	mm10_ERCC_SIRV	chr9	40801274	40805199	+	9	2103	27474	71626	ENSMUSG00000015656.17	ENSMUST00000015800.15	Hspa8	Hspa8-201	Known	Known	None	0.25	None	None	None	None
m54284U_191107_221739/66259624/ccs	PacBio_Cortex_Rep1	mm10_ERCC_SIRV	chr13	58402501	58391953	-	16	1961	38915	101143	ENSMUSG00000021546.18	ENSMUST00000043269.13	Hnrnpk	Hnrnpk-201	Known	Known	None	0.05000000074505806	None	None	None	None
m54284U_191213_120042/64029638/ccs	PacBio_Hippocampus_Rep2	mm10_ERCC_SIRV	chr11	50325616	50294469	-	15	3720	32839	86108	ENSMUSG00000020368.15	ENSMUST00000020637.8	Canx	Canx-201	Known	Known	None	0.25	None	None	None	None
m54284U_191212_053548/163449691/ccs	PacBio_Hippocampus_Rep1	mm10_ERCC_SIRV	chr5	33274988	33247757	-	10	2454	13623	238210	ENSMUSG00000037373.12	ENCODEMT000238210	Ctbp1	ENCODEMT000238210	Known	NIC	None	0.15000000596046448	None	None	None	None
m54284U_191212_053548/155256718/ccs	PacBio_Hippocampus_Rep1	mm10_ERCC_SIRV	chr7	27542722	27532006	-	12	1862	20570	239269	ENSMUSG00000003363.15	ENCODEMT000239269	Pld3	ENCODEMT000239269	Known	ISM	Suffix	0.30000001192092896	None	None	None	None
m54284U_191109_043049/19859046/ccs	PacBio_Cortex_Rep2	mm10_ERCC_SIRV	chr6	58907081	58905234	-	1	1848	17311	45604	ENSMUSG00000055430.4	ENSMUST00000059539.4	Nap1l5	Nap1l5-201	Known	Known	None	0.25	None	None	None	None
m54284U_191212_053548/162792534/ccs	PacBio_Hippocampus_Rep1	mm10_ERCC_SIRV	chr3	88297128	88321766	+	14	1964	8484	22104	ENSMUSG00000001416.13	ENSMUST00000001452.13	Cct3	Cct3-201	Known	Known	None	0.15000000596046448	None	None	None	None
m54284U_191212_053548/40044395/ccs	PacBio_Hippocampus_Rep1	mm10_ERCC_SIRV	chr17	29614872	29641650	+	8	1981	46939	122208	ENSMUSG00000090083.11	ENSMUST00000024817.14	Rnf8	Rnf8-201	Known	Known	None	0.10000000149011612	None	None	None	None
m54284U_191213_120042/100533118/ccs	PacBio_Hippocampus_Rep2	mm10_ERCC_SIRV	chr15	76343543	76345933	+	7	1173	43600	112003	ENSMUSG00000022551.8	ENSMUST00000023210.7	Cyc1	Cyc1-201	Known	Known	None	0.30000001192092896	None	None	None	None
m54284U_191212_053548/52430911/ccs	PacBio_Hippocampus_Rep1	mm10_ERCC_SIRV	chrX	94540443	94535484	-	11	2383	52645	236973	ENSMUSG00000025151.16	ENCODEMT000236973	Maged1	ENCODEMT000236973	Known	ISM	Suffix	0.3499999940395355	None	None	None	None
m54284U_191213_120042/105973072/ccs	PacBio_Hippocampus_Rep2	mm10_ERCC_SIRV	chr19	21272290	21282025	+	6	2558	50507	132393	ENSMUSG00000024750.11	ENSMUST00000237651.1	Zfand5	Zfand5-205	Known	Known	None	0.15000000596046448	None	None	None	None
m54284U_191109_043049/19989090/ccs	PacBio_Cortex_Rep2	mm10_ERCC_SIRV	chr6	58907074	58905234	-	1	1841	17311	45604	ENSMUSG00000055430.4	ENSMUST00000059539.4	Nap1l5	Nap1l5-201	Known	Known	None	0.25	None	None	None	None
m54284U_191212_053548/163514639/ccs	PacBio_Hippocampus_Rep1	mm10_ERCC_SIRV	chr5	33274981	33247728	-	10	2451	13623	35617	ENSMUSG00000037373.12	ENSMUST00000202868.3	Ctbp1	Ctbp1-211	Known	Known	None	0.15000000596046448	None	None	None	None
m54284U_191107_221739/68749710/ccs	PacBio_Cortex_Rep1	mm10_ERCC_SIRV	chr13	58402499	58391953	-	16	2019	38915	101139	ENSMUSG00000021546.18	ENSMUST00000224182.1	Hnrnpk	Hnrnpk-224	Known	Known	None	0.05000000074505806	None	None	None	None
m54284U_191109_043049/107873643/ccs	PacBio_Cortex_Rep2	mm10_ERCC_SIRV	chr9	40801274	40805194	+	9	2098	27474	71626	ENSMUSG00000015656.17	ENSMUST00000015800.15	Hspa8	Hspa8-201	Known	Known	None	0.25	None	None	None	None
m54284U_191212_053548/155387492/ccs	PacBio_Hippocampus_Rep1	mm10_ERCC_SIRV	chr7	27542726	27532006	-	12	1866	20570	239269	ENSMUSG00000003363.15	ENCODEMT000239269	Pld3	ENCODEMT000239269	Known	ISM	Suffix	0.30000001192092896	None	None	None	None
m54284U_191212_053548/94243679/ccs	PacBio_Hippocampus_Rep1	mm10_ERCC_SIRV	chr17	29614872	29641628	+	8	1959	46939	122208	ENSMUSG00000090083.11	ENSMUST00000024817.14	Rnf8	Rnf8-201	Known	Known	None	0.550000011920929	None	None	None	None
m54284U_191109_043049/20054922/ccs	PacBio_Cortex_Rep2	mm10_ERCC_SIRV	chr6	58907076	58905234	-	1	1843	17311	45604	ENSMUSG00000055430.4	ENSMUST00000059539.4	Nap1l5	Nap1l5-201	Known	Known	None	0.25	None	None	None	None
m54284U_191213_120042/65472300/ccs	PacBio_Hippocampus_Rep2	mm10_ERCC_SIRV	chr11	50325661	50294469	-	15	3765	32839	86108	ENSMUSG00000020368.15	ENSMUST00000020637.8	Canx	Canx-201	Known	Known	None	0.25	None	None	None	None
m54284U_191212_053548/52561070/ccs	PacBio_Hippocampus_Rep1	mm10_ERCC_SIRV	chrX	94542022	94535482	-	13	2692	52645	137120	ENSMUSG00000025151.16	ENSMUST00000026142.7	Maged1	Maged1-201	Known	Known	None	0.3499999940395355	None	None	None	None
m54284U_191213_120042/102238995/ccs	PacBio_Hippocampus_Rep2	mm10_ERCC_SIRV	chr15	76343543	76345934	+	7	1174	43600	112003	ENSMUSG00000022551.8	ENSMUST00000023210.7	Cyc1	Cyc1-201	Known	Known	None	0.30000001192092896	None	None	None	None
m54284U_191213_120042/106498617/ccs	PacBio_Hippocampus_Rep2	mm10_ERCC_SIRV	chr19	21272290	21282020	+	6	2553	50507	132393	ENSMUSG00000024750.11	ENSMUST00000237651.1	Zfand5	Zfand5-205	Known	Known	None	0.25	None	None	None	None
m54284U_191212_053548/170328410/ccs	PacBio_Hippocampus_Rep1	mm10_ERCC_SIRV	chr3	88297128	88321764	+	14	1962	8484	22104	ENSMUSG00000001416.13	ENSMUST00000001452.13	Cct3	Cct3-201	Known	Known	None	0.15000000596046448	None	None	None	None
m54284U_191212_053548/164824824/ccs	PacBio_Hippocampus_Rep1	mm10_ERCC_SIRV	chr5	33274984	33247757	-	10	2450	13623	238210	ENSMUSG00000037373.12	ENCODEMT000238210	Ctbp1	ENCODEMT000238210	Known	NIC	None	0.15000000596046448	None	None	None	None
m54284U_191107_221739/69731118/ccs	PacBio_Cortex_Rep1	mm10_ERCC_SIRV	chr13	58402141	58391953	-	16	1928	38915	235830	ENSMUSG00000021546.18	ENCODEMT000235830	Hnrnpk	ENCODEMT000235830	Known	NIC	None	0.05000000074505806	None	None	None	None
m54284U_191109_043049/20448047/ccs	PacBio_Cortex_Rep2	mm10_ERCC_SIRV	chr6	58907130	58905234	-	1	1897	17311	45604	ENSMUSG00000055430.4	ENSMUST00000059539.4	Nap1l5	Nap1l5-201	Known	Known	None	0.25	None	None	None	None
m54284U_191109_043049/107938264/ccs	PacBio_Cortex_Rep2	mm10_ERCC_SIRV	chr9	40801274	40805199	+	9	2103	27474	71626	ENSMUSG00000015656.17	ENSMUST00000015800.15	Hspa8	Hspa8-201	Known	Known	None	0.25	None	None	None	None
m54284U_191109_043049/61735298/ccs	PacBio_Cortex_Rep2	mm10_ERCC_SIRV	chr1	74601426	74593753	-	10	1500	1217	2886	ENSMUSG00000026171.12	ENSMUST00000113721.7	Rnf25	Rnf25-202	Known	Known	None	0.25	None	None	None	None
m54284U_191212_053548/155845242/ccs	PacBio_Hippocampus_Rep1	mm10_ERCC_SIRV	chr7	27542726	27532006	-	12	1866	20570	239269	ENSMUSG00000003363.15	ENCODEMT000239269	Pld3	ENCODEMT000239269	Known	ISM	Suffix	0.30000001192092896	None	None	None	None
m54284U_191212_053548/53150049/ccs	PacBio_Hippocampus_Rep1	mm10_ERCC_SIRV	chrX	94542014	94535482	-	13	2684	52645	137120	ENSMUSG00000025151.16	ENSMUST00000026142.7	Maged1	Maged1-201	Known	Known	None	0.3499999940395355	None	None	None	None
m54284U_191109_043049/20448867/ccs	PacBio_Cortex_Rep2	mm10_ERCC_SIRV	chr6	58906997	58905234	-	1	1764	17311	45604	ENSMUSG00000055430.4	ENSMUST00000059539.4	Nap1l5	Nap1l5-201	Known	Known	None	0.25	None	None	None	None
m54284U_191213_120042/107481529/ccs	PacBio_Hippocampus_Rep2	mm10_ERCC_SIRV	chr19	21272290	21282258	+	6	2791	50507	132393	ENSMUSG00000024750.11	ENSMUST00000237651.1	Zfand5	Zfand5-205	Known	Known	None	0.550000011920929	None	None	None	None
m54284U_191212_053548/165871768/ccs	PacBio_Hippocampus_Rep1	mm10_ERCC_SIRV	chr5	33274949	33247757	-	10	2415	13623	238210	ENSMUSG00000037373.12	ENCODEMT000238210	Ctbp1	ENCODEMT000238210	Known	NIC	None	0.15000000596046448	None	None	None	None
m54284U_191213_120042/65669360/ccs	PacBio_Hippocampus_Rep2	mm10_ERCC_SIRV	chr11	50325627	50294469	-	15	3738	32839	86108	ENSMUSG00000020368.15	ENSMUST00000020637.8	Canx	Canx-201	Known	Known	None	0.25	None	None	None	None
m54284U_191212_053548/126683196/ccs	PacBio_Hippocampus_Rep1	mm10_ERCC_SIRV	chr17	29614872	29641649	+	8	1980	46939	122208	ENSMUSG00000090083.11	ENSMUST00000024817.14	Rnf8	Rnf8-201	Known	Known	None	0.10000000149011612	None	None	None	None
m54284U_191107_221739/70650612/ccs	PacBio_Cortex_Rep1	mm10_ERCC_SIRV	chr13	58402131	58391953	-	16	1918	38915	235830	ENSMUSG00000021546.18	ENCODEMT000235830	Hnrnpk	ENCODEMT000235830	Known	NIC	None	0.05000000074505806	None	None	None	None
m54284U_191109_043049/21168850/ccs	PacBio_Cortex_Rep2	mm10_ERCC_SIRV	chr6	58907087	58905234	-	1	1854	17311	45604	ENSMUSG00000055430.4	ENSMUST00000059539.4	Nap1l5	Nap1l5-201	Known	Known	None	0.25	None	None	None	None
m54284U_191109_043049/107938575/ccs	PacBio_Cortex_Rep2	mm10_ERCC_SIRV	chr9	40801274	40805194	+	9	2098	27474	71626	ENSMUSG00000015656.17	ENSMUST00000015800.15	Hspa8	Hspa8-201	Known	Known	None	0.25	None	None	None	None
m54284U_191212_053548/179111319/ccs	PacBio_Hippocampus_Rep1	mm10_ERCC_SIRV	chr3	88297128	88321766	+	14	1964	8484	22104	ENSMUSG00000001416.13	ENSMUST00000001452.13	Cct3	Cct3-201	Known	Known	None	0.15000000596046448	None	None	None	None
m54284U_191212_053548/53346457/ccs	PacBio_Hippocampus_Rep1	mm10_ERCC_SIRV	chrX	94542014	94535482	-	13	2684	52645	137120	ENSMUSG00000025151.16	ENSMUST00000026142.7	Maged1	Maged1-201	Known	Known	None	0.3499999940395355	None	None	None	None
m54284U_191213_120042/104334326/ccs	PacBio_Hippocampus_Rep2	mm10_ERCC_SIRV	chr15	76343543	76345934	+	7	1174	43600	112003	ENSMUSG00000022551.8	ENSMUST00000023210.7	Cyc1	Cyc1-201	Known	Known	None	0.30000001192092896	None	None	None	None
m54284U_191212_053548/155911020/ccs	PacBio_Hippocampus_Rep1	mm10_ERCC_SIRV	chr7	27542728	27532006	-	12	1868	20570	239269	ENSMUSG00000003363.15	ENCODEMT000239269	Pld3	ENCODEMT000239269	Known	ISM	Suffix	0.30000001192092896	None	None	None	None
m54284U_191212_053548/167642397/ccs	PacBio_Hippocampus_Rep1	mm10_ERCC_SIRV	chr5	33274962	33247757	-	10	2428	13623	238210	ENSMUSG00000037373.12	ENCODEMT000238210	Ctbp1	ENCODEMT000238210	Known	NIC	None	0.15000000596046448	None	None	None	None
m54284U_191213_120042/107611139/ccs	PacBio_Hippocampus_Rep2	mm10_ERCC_SIRV	chr19	21272290	21282022	+	6	2555	50507	132393	ENSMUSG00000024750.11	ENSMUST00000237651.1	Zfand5	Zfand5-205	Known	Known	None	0.20000000298023224	None	None	None	None
m54284U_191212_053548/159647928/ccs	PacBio_Hippocampus_Rep1	mm10_ERCC_SIRV	chr17	29614944	29703360	+	29	4993	46940	239618	ENSMUSG00000098374.1	ENCODEMT000239618	Gm28043	ENCODEMT000239618	Known	NIC	None	0.05000000074505806	None	None	None	None
m54284U_191109_043049/21891906/ccs	PacBio_Cortex_Rep2	mm10_ERCC_SIRV	chr6	58907093	58905234	-	1	1860	17311	45604	ENSMUSG00000055430.4	ENSMUST00000059539.4	Nap1l5	Nap1l5-201	Known	Known	None	0.25	None	None	None	None
m54284U_191109_043049/61931937/ccs	PacBio_Cortex_Rep2	mm10_ERCC_SIRV	chr1	74601392	74593753	-	9	1561	1217	239744	ENSMUSG00000026171.12	ENCODEMT000239744	Rnf25	ENCODEMT000239744	Known	NIC	None	0.25	None	None	None	None
m54284U_191212_053548/54331437/ccs	PacBio_Hippocampus_Rep1	mm10_ERCC_SIRV	chrX	94542019	94535482	-	13	2689	52645	137120	ENSMUSG00000025151.16	ENSMUST00000026142.7	Maged1	Maged1-201	Known	Known	None	0.3499999940395355	None	None	None	None
m54284U_191213_120042/66587082/ccs	PacBio_Hippocampus_Rep2	mm10_ERCC_SIRV	chr11	50325619	50294469	-	15	3723	32839	86108	ENSMUSG00000020368.15	ENSMUST00000020637.8	Canx	Canx-201	Known	Known	None	0.25	None	None	None	None
m54284U_191107_221739/72418605/ccs	PacBio_Cortex_Rep1	mm10_ERCC_SIRV	chr13	58402096	58391953	-	16	1945	38915	101141	ENSMUSG00000021546.18	ENSMUST00000225674.1	Hnrnpk	Hnrnpk-232	Known	Known	None	0.05000000074505806	None	None	None	None
m54284U_191213_120042/106498783/ccs	PacBio_Hippocampus_Rep2	mm10_ERCC_SIRV	chr15	76343543	76345934	+	7	1174	43600	112003	ENSMUSG00000022551.8	ENSMUST00000023210.7	Cyc1	Cyc1-201	Known	Known	None	0.30000001192092896	None	None	None	None
m54284U_191109_043049/21891930/ccs	PacBio_Cortex_Rep2	mm10_ERCC_SIRV	chr6	58907125	58905234	-	1	1892	17311	45604	ENSMUSG00000055430.4	ENSMUST00000059539.4	Nap1l5	Nap1l5-201	Known	Known	None	0.25	None	None	None	None
m54284U_191109_043049/107940586/ccs	PacBio_Cortex_Rep2	mm10_ERCC_SIRV	chr9	40801274	40805193	+	9	2097	27474	71626	ENSMUSG00000015656.17	ENSMUST00000015800.15	Hspa8	Hspa8-201	Known	Known	None	0.20000000298023224	None	None	None	None
m54284U_191212_053548/156107004/ccs	PacBio_Hippocampus_Rep1	mm10_ERCC_SIRV	chr7	27553042	27532006	-	14	2106	20570	53527	ENSMUSG00000003363.15	ENSMUST00000117095.7	Pld3	Pld3-201	Known	Known	None	0.30000001192092896	None	None	None	None
m54284U_191213_120042/262210/ccs	PacBio_Hippocampus_Rep2	mm10_ERCC_SIRV	chr3	88297128	88321764	+	14	1962	8484	22104	ENSMUSG00000001416.13	ENSMUST00000001452.13	Cct3	Cct3-201	Known	Known	None	0.15000000596046448	None	None	None	None
m54284U_191212_053548/168166336/ccs	PacBio_Hippocampus_Rep1	mm10_ERCC_SIRV	chr5	33274983	33247757	-	10	2449	13623	238210	ENSMUSG00000037373.12	ENCODEMT000238210	Ctbp1	ENCODEMT000238210	Known	NIC	None	0.15000000596046448	None	None	None	None
m54284U_191212_053548/54855912/ccs	PacBio_Hippocampus_Rep1	mm10_ERCC_SIRV	chrX	94542019	94535482	-	13	2689	52645	137120	ENSMUSG00000025151.16	ENSMUST00000026142.7	Maged1	Maged1-201	Known	Known	None	0.3499999940395355	None	None	None	None
m54284U_191213_120042/108266515/ccs	PacBio_Hippocampus_Rep2	mm10_ERCC_SIRV	chr19	21272290	21282026	+	6	2559	50507	132393	ENSMUSG00000024750.11	ENSMUST00000237651.1	Zfand5	Zfand5-205	Known	Known	None	0.15000000596046448	None	None	None	None
m54284U_191212_053548/165743320/ccs	PacBio_Hippocampus_Rep1	mm10_ERCC_SIRV	chr17	29614872	29641481	+	8	1812	46939	122208	ENSMUSG00000090083.11	ENSMUST00000024817.14	Rnf8	Rnf8-201	Known	Known	None	0.15000000596046448	None	None	None	None
m54284U_191109_043049/22021682/ccs	PacBio_Cortex_Rep2	mm10_ERCC_SIRV	chr6	58907085	58905234	-	1	1852	17311	45604	ENSMUSG00000055430.4	ENSMUST00000059539.4	Nap1l5	Nap1l5-201	Known	Known	None	0.25	None	None	None	None
m54284U_191107_221739/73073345/ccs	PacBio_Cortex_Rep1	mm10_ERCC_SIRV	chr13	58402499	58391953	-	16	1959	38915	101143	ENSMUSG00000021546.18	ENSMUST00000043269.13	Hnrnpk	Hnrnpk-201	Known	Known	None	0.05000000074505806	None	None	None	None
m54284U_191213_120042/67176013/ccs	PacBio_Hippocampus_Rep2	mm10_ERCC_SIRV	chr11	50325607	50294469	-	15	3711	32839	86108	ENSMUSG00000020368.15	ENSMUST00000020637.8	Canx	Canx-201	Known	Known	None	0.25	None	None	None	None
m54284U_191212_053548/168689776/ccs	PacBio_Hippocampus_Rep1	mm10_ERCC_SIRV	chr5	33274971	33247728	-	10	2441	13623	35617	ENSMUSG00000037373.12	ENSMUST00000202868.3	Ctbp1	Ctbp1-211	Known	Known	None	0.15000000596046448	None	None	None	None
m54284U_191212_053548/156501540/ccs	PacBio_Hippocampus_Rep1	mm10_ERCC_SIRV	chr7	27542721	27532006	-	12	1861	20570	239269	ENSMUSG00000003363.15	ENCODEMT000239269	Pld3	ENCODEMT000239269	Known	ISM	Suffix	0.30000001192092896	None	None	None	None
m54284U_191213_120042/5374200/ccs	PacBio_Hippocampus_Rep2	mm10_ERCC_SIRV	chr3	88297128	88321766	+	14	1964	8484	22104	ENSMUSG00000001416.13	ENSMUST00000001452.13	Cct3	Cct3-201	Known	Known	None	0.15000000596046448	None	None	None	None
m54284U_191212_053548/54985450/ccs	PacBio_Hippocampus_Rep1	mm10_ERCC_SIRV	chrX	94542064	94535482	-	13	2734	52645	137120	ENSMUSG00000025151.16	ENSMUST00000026142.7	Maged1	Maged1-201	Known	Known	None	0.3499999940395355	None	None	None	None
m54284U_191213_120042/110232230/ccs	PacBio_Hippocampus_Rep2	mm10_ERCC_SIRV	chr15	76343556	76345932	+	7	1196	43600	238981	ENSMUSG00000022551.8	ENCODEMT000238981	Cyc1	ENCODEMT000238981	Known	NIC	None	0.30000001192092896	None	None	None	None
m54284U_191109_043049/22546956/ccs	PacBio_Cortex_Rep2	mm10_ERCC_SIRV	chr6	58907094	58905234	-	1	1861	17311	45604	ENSMUSG00000055430.4	ENSMUST00000059539.4	Nap1l5	Nap1l5-201	Known	Known	None	0.25	None	None	None	None
m54284U_191109_043049/108003395/ccs	PacBio_Cortex_Rep2	mm10_ERCC_SIRV	chr9	40801274	40805196	+	9	2100	27474	71626	ENSMUSG00000015656.17	ENSMUST00000015800.15	Hspa8	Hspa8-201	Known	Known	None	0.25	None	None	None	None
m54284U_191213_120042/108986553/ccs	PacBio_Hippocampus_Rep2	mm10_ERCC_SIRV	chr19	21272290	21282027	+	6	2560	50507	132393	ENSMUSG00000024750.11	ENSMUST00000237651.1	Zfand5	Zfand5-205	Known	Known	None	0.10000000149011612	None	None	None	None
m54284U_191107_221739/73861410/ccs	PacBio_Cortex_Rep1	mm10_ERCC_SIRV	chr13	58402501	58391953	-	16	1961	38915	101143	ENSMUSG00000021546.18	ENSMUST00000043269.13	Hnrnpk	Hnrnpk-201	Known	Known	None	0.05000000074505806	None	None	None	None
m54284U_191109_043049/62196476/ccs	PacBio_Cortex_Rep2	mm10_ERCC_SIRV	chr1	74601385	74593753	-	10	1462	1217	2885	ENSMUSG00000026171.12	ENSMUST00000027357.11	Rnf25	Rnf25-201	Known	Known	None	0.25	None	None	None	None
m54284U_191213_120042/12257944/ccs	PacBio_Hippocampus_Rep2	mm10_ERCC_SIRV	chr17	29614872	29641648	+	8	1979	46939	122208	ENSMUSG00000090083.11	ENSMUST00000024817.14	Rnf8	Rnf8-201	Known	Known	None	0.10000000149011612	None	None	None	None
m54284U_191212_053548/171640463/ccs	PacBio_Hippocampus_Rep1	mm10_ERCC_SIRV	chr5	33274973	33247757	-	10	2439	13623	238210	ENSMUSG00000037373.12	ENCODEMT000238210	Ctbp1	ENCODEMT000238210	Known	NIC	None	0.15000000596046448	None	None	None	None
m54284U_191212_053548/55051242/ccs	PacBio_Hippocampus_Rep1	mm10_ERCC_SIRV	chrX	94541984	94535482	-	13	2654	52645	137120	ENSMUSG00000025151.16	ENSMUST00000026142.7	Maged1	Maged1-201	Known	Known	None	0.3499999940395355	None	None	None	None
m54284U_191109_043049/23071508/ccs	PacBio_Cortex_Rep2	mm10_ERCC_SIRV	chr6	58907114	58905234	-	1	1881	17311	45604	ENSMUSG00000055430.4	ENSMUST00000059539.4	Nap1l5	Nap1l5-201	Known	Known	None	0.25	None	None	None	None
m54284U_191109_043049/108003573/ccs	PacBio_Cortex_Rep2	mm10_ERCC_SIRV	chr9	40801274	40805200	+	9	2104	27474	71626	ENSMUSG00000015656.17	ENSMUST00000015800.15	Hspa8	Hspa8-201	Known	Known	None	0.20000000298023224	None	None	None	None
m54284U_191213_120042/7865075/ccs	PacBio_Hippocampus_Rep2	mm10_ERCC_SIRV	chr3	88297128	88321766	+	14	1964	8484	22104	ENSMUSG00000001416.13	ENSMUST00000001452.13	Cct3	Cct3-201	Known	Known	None	0.15000000596046448	None	None	None	None
m54284U_191213_120042/69337450/ccs	PacBio_Hippocampus_Rep2	mm10_ERCC_SIRV	chr11	50325619	50294469	-	15	3723	32839	86108	ENSMUSG00000020368.15	ENSMUST00000020637.8	Canx	Canx-201	Known	Known	None	0.25	None	None	None	None
m54284U_191212_053548/156565888/ccs	PacBio_Hippocampus_Rep1	mm10_ERCC_SIRV	chr7	27542731	27532006	-	12	1871	20570	239269	ENSMUSG00000003363.15	ENCODEMT000239269	Pld3	ENCODEMT000239269	Known	ISM	Suffix	0.30000001192092896	None	None	None	None
m54284U_191213_120042/111806931/ccs	PacBio_Hippocampus_Rep2	mm10_ERCC_SIRV	chr15	76343556	76345929	+	7	1165	43600	238983	ENSMUSG00000022551.8	ENCODEMT000238983	Cyc1	ENCODEMT000238983	Known	NIC	None	0.3499999940395355	None	None	None	None
m54284U_191212_053548/172819821/ccs	PacBio_Hippocampus_Rep1	mm10_ERCC_SIRV	chr5	33274998	33247757	-	10	2464	13623	238210	ENSMUSG00000037373.12	ENCODEMT000238210	Ctbp1	ENCODEMT000238210	Known	NIC	None	0.15000000596046448	None	None	None	None
m54284U_191109_043049/23136426/ccs	PacBio_Cortex_Rep2	mm10_ERCC_SIRV	chr6	58907221	58905234	-	1	1975	17311	45604	ENSMUSG00000055430.4	ENSMUST00000059539.4	Nap1l5	Nap1l5-201	Known	Known	None	0.25	None	None	None	None
m54284U_191212_053548/55314871/ccs	PacBio_Hippocampus_Rep1	mm10_ERCC_SIRV	chrX	94542022	94535482	-	13	2692	52645	137120	ENSMUSG00000025151.16	ENSMUST00000026142.7	Maged1	Maged1-201	Known	Known	None	0.3499999940395355	None	None	None	None
m54284U_191213_120042/18155678/ccs	PacBio_Hippocampus_Rep2	mm10_ERCC_SIRV	chr17	29614870	29641649	+	7	1891	46939	239601	ENSMUSG00000090083.11	ENCODEMT000239601	Rnf8	ENCODEMT000239601	Known	NIC	None	0.10000000149011612	None	None	None	None
m54284U_191107_221739/74320482/ccs	PacBio_Cortex_Rep1	mm10_ERCC_SIRV	chr13	58402501	58391953	-	16	1958	38915	236118	ENSMUSG00000021546.18	ENCODEMT000236118	Hnrnpk	ENCODEMT000236118	Known	NIC	None	0.05000000074505806	None	None	None	None
m54284U_191213_120042/112003651/ccs	PacBio_Hippocampus_Rep2	mm10_ERCC_SIRV	chr19	21272290	21282026	+	6	2559	50507	132393	ENSMUSG00000024750.11	ENSMUST00000237651.1	Zfand5	Zfand5-205	Known	Known	None	0.15000000596046448	None	None	None	None
m54284U_191109_043049/78711024/ccs	PacBio_Cortex_Rep2	mm10_ERCC_SIRV	chr1	74601397	74593753	-	10	1474	1217	2885	ENSMUSG00000026171.12	ENSMUST00000027357.11	Rnf25	Rnf25-201	Known	Known	None	0.25	None	None	None	None
m54284U_191109_043049/108004463/ccs	PacBio_Cortex_Rep2	mm10_ERCC_SIRV	chr9	40801274	40805196	+	9	2100	27474	71626	ENSMUSG00000015656.17	ENSMUST00000015800.15	Hspa8	Hspa8-201	Known	Known	None	0.25	None	None	None	None
m54284U_191212_053548/173277264/ccs	PacBio_Hippocampus_Rep1	mm10_ERCC_SIRV	chr5	33274988	33247757	-	10	2454	13623	238210	ENSMUSG00000037373.12	ENCODEMT000238210	Ctbp1	ENCODEMT000238210	Known	NIC	None	0.15000000596046448	None	None	None	None
m54284U_191213_120042/9503525/ccs	PacBio_Hippocampus_Rep2	mm10_ERCC_SIRV	chr3	88297128	88321764	+	14	1962	8484	22104	ENSMUSG00000001416.13	ENSMUST00000001452.13	Cct3	Cct3-201	Known	Known	None	0.15000000596046448	None	None	None	None
m54284U_191212_053548/156960113/ccs	PacBio_Hippocampus_Rep1	mm10_ERCC_SIRV	chr7	27542726	27532006	-	12	1866	20570	239269	ENSMUSG00000003363.15	ENCODEMT000239269	Pld3	ENCODEMT000239269	Known	ISM	Suffix	0.30000001192092896	None	None	None	None
m54284U_191109_043049/23726341/ccs	PacBio_Cortex_Rep2	mm10_ERCC_SIRV	chr6	58907064	58905234	-	1	1831	17311	45604	ENSMUSG00000055430.4	ENSMUST00000059539.4	Nap1l5	Nap1l5-201	Known	Known	None	0.25	None	None	None	None
m54284U_191212_053548/56231893/ccs	PacBio_Hippocampus_Rep1	mm10_ERCC_SIRV	chrX	94542034	94535482	-	13	2704	52645	137120	ENSMUSG00000025151.16	ENSMUST00000026142.7	Maged1	Maged1-201	Known	Known	None	0.3499999940395355	None	None	None	None
m54284U_191107_221739/75040875/ccs	PacBio_Cortex_Rep1	mm10_ERCC_SIRV	chr13	58402519	58391953	-	16	2039	38915	101139	ENSMUSG00000021546.18	ENSMUST00000224182.1	Hnrnpk	Hnrnpk-224	Known	Known	None	0.05000000074505806	None	None	None	None
m54284U_191213_120042/113902597/ccs	PacBio_Hippocampus_Rep2	mm10_ERCC_SIRV	chr15	76343556	76345932	+	7	1196	43600	238981	ENSMUSG00000022551.8	ENCODEMT000238981	Cyc1	ENCODEMT000238981	Known	NIC	None	0.30000001192092896	None	None	None	None
m54284U_191213_120042/69468405/ccs	PacBio_Hippocampus_Rep2	mm10_ERCC_SIRV	chr11	50304558	50294467	-	8	2788	32839	239638	ENSMUSG00000020368.15	ENCODEMT000239638	Canx	ENCODEMT000239638	Known	ISM	Suffix	0.25	None	None	None	None
m54284U_191213_120042/113576470/ccs	PacBio_Hippocampus_Rep2	mm10_ERCC_SIRV	chr19	21272290	21282025	+	6	2558	50507	132393	ENSMUSG00000024750.11	ENSMUST00000237651.1	Zfand5	Zfand5-205	Known	Known	None	0.15000000596046448	None	None	None	None
m54284U_191213_120042/31262255/ccs	PacBio_Hippocampus_Rep2	mm10_ERCC_SIRV	chr17	29614872	29641650	+	8	1981	46939	122208	ENSMUSG00000090083.11	ENSMUST00000024817.14	Rnf8	Rnf8-201	Known	Known	None	0.10000000149011612	None	None	None	None
m54284U_191109_043049/108004584/ccs	PacBio_Cortex_Rep2	mm10_ERCC_SIRV	chr9	40801274	40805190	+	9	2094	27474	71626	ENSMUSG00000015656.17	ENSMUST00000015800.15	Hspa8	Hspa8-201	Known	Known	None	0.25	None	None	None	None
m54284U_191212_053548/173476103/ccs	PacBio_Hippocampus_Rep1	mm10_ERCC_SIRV	chr5	33274981	33247728	-	7	3279	13623	239745	ENSMUSG00000037373.12	ENCODEMT000239745	Ctbp1	ENCODEMT000239745	Known	NIC	None	0.15000000596046448	None	None	None	None
m54284U_191212_053548/56756354/ccs	PacBio_Hippocampus_Rep1	mm10_ERCC_SIRV	chrX	94542040	94535482	-	13	2710	52645	137120	ENSMUSG00000025151.16	ENSMUST00000026142.7	Maged1	Maged1-201	Known	Known	None	0.3499999940395355	None	None	None	None
m54284U_191109_043049/108005489/ccs	PacBio_Cortex_Rep2	mm10_ERCC_SIRV	chr9	40801274	40805197	+	10	2069	27474	239746	ENSMUSG00000015656.17	ENCODEMT000239746	Hspa8	ENCODEMT000239746	Known	NIC	None	0.20000000298023224	None	None	None	None
m54284U_191109_043049/103874885/ccs	PacBio_Cortex_Rep2	mm10_ERCC_SIRV	chr1	74601370	74593753	-	10	1447	1217	2885	ENSMUSG00000026171.12	ENSMUST00000027357.11	Rnf25	Rnf25-201	Known	Known	None	0.25	None	None	None	None
m54284U_191212_053548/157878916/ccs	PacBio_Hippocampus_Rep1	mm10_ERCC_SIRV	chr7	27553061	27532006	-	14	2125	20570	53527	ENSMUSG00000003363.15	ENSMUST00000117095.7	Pld3	Pld3-201	Known	Known	None	0.30000001192092896	None	None	None	None
m54284U_191107_221739/75303345/ccs	PacBio_Cortex_Rep1	mm10_ERCC_SIRV	chr13	58402486	58391953	-	16	2006	38915	101139	ENSMUSG00000021546.18	ENSMUST00000224182.1	Hnrnpk	Hnrnpk-224	Known	Known	None	0.05000000074505806	None	None	None	None
m54284U_191109_043049/24119102/ccs	PacBio_Cortex_Rep2	mm10_ERCC_SIRV	chr6	58907087	58905234	-	1	1854	17311	45604	ENSMUSG00000055430.4	ENSMUST00000059539.4	Nap1l5	Nap1l5-201	Known	Known	None	0.25	None	None	None	None
m54284U_191213_120042/12256605/ccs	PacBio_Hippocampus_Rep2	mm10_ERCC_SIRV	chr3	88297128	88321764	+	14	1962	8484	22104	ENSMUSG00000001416.13	ENSMUST00000001452.13	Cct3	Cct3-201	Known	Known	None	0.15000000596046448	None	None	None	None
m54284U_191213_120042/114100374/ccs	PacBio_Hippocampus_Rep2	mm10_ERCC_SIRV	chr19	21272290	21281889	+	6	2422	50507	132393	ENSMUSG00000024750.11	ENSMUST00000237651.1	Zfand5	Zfand5-205	Known	Known	None	0.25	None	None	None	None
m54284U_191213_120042/115017439/ccs	PacBio_Hippocampus_Rep2	mm10_ERCC_SIRV	chr15	76343556	76345932	+	7	1196	43600	238981	ENSMUSG00000022551.8	ENCODEMT000238981	Cyc1	ENCODEMT000238981	Known	NIC	None	0.30000001192092896	None	None	None	None
m54284U_191213_120042/36506273/ccs	PacBio_Hippocampus_Rep2	mm10_ERCC_SIRV	chr17	29614872	29641659	+	8	1990	46939	122208	ENSMUSG00000090083.11	ENSMUST00000024817.14	Rnf8	Rnf8-201	Known	Known	None	0.05000000074505806	None	None	None	None
m54284U_191213_120042/70912156/ccs	PacBio_Hippocampus_Rep2	mm10_ERCC_SIRV	chr11	50325649	50294469	-	15	3753	32839	86108	ENSMUSG00000020368.15	ENSMUST00000020637.8	Canx	Canx-201	Known	Known	None	0.25	None	None	None	None
m54284U_191109_043049/24184948/ccs	PacBio_Cortex_Rep2	mm10_ERCC_SIRV	chr6	58907024	58905234	-	1	1791	17311	45604	ENSMUSG00000055430.4	ENSMUST00000059539.4	Nap1l5	Nap1l5-201	Known	Known	None	0.25	None	None	None	None
m54284U_191107_221739/75500174/ccs	PacBio_Cortex_Rep1	mm10_ERCC_SIRV	chr13	58402463	58391953	-	16	1923	38915	101143	ENSMUSG00000021546.18	ENSMUST00000043269.13	Hnrnpk	Hnrnpk-201	Known	Known	None	0.05000000074505806	None	None	None	None
m54284U_191212_053548/173737040/ccs	PacBio_Hippocampus_Rep1	mm10_ERCC_SIRV	chr5	33274978	33247757	-	10	2444	13623	238210	ENSMUSG00000037373.12	ENCODEMT000238210	Ctbp1	ENCODEMT000238210	Known	NIC	None	0.15000000596046448	None	None	None	None
m54284U_191212_053548/57148269/ccs	PacBio_Hippocampus_Rep1	mm10_ERCC_SIRV	chrX	94541988	94535482	-	13	2658	52645	137120	ENSMUSG00000025151.16	ENSMUST00000026142.7	Maged1	Maged1-201	Known	Known	None	0.3499999940395355	None	None	None	None
m54284U_191212_053548/158206680/ccs	PacBio_Hippocampus_Rep1	mm10_ERCC_SIRV	chr7	27553034	27532006	-	14	2098	20570	53527	ENSMUSG00000003363.15	ENSMUST00000117095.7	Pld3	Pld3-201	Known	Known	None	0.30000001192092896	None	None	None	None
m54284U_191109_043049/24380054/ccs	PacBio_Cortex_Rep2	mm10_ERCC_SIRV	chr6	58907085	58905234	-	1	1852	17311	45604	ENSMUSG00000055430.4	ENSMUST00000059539.4	Nap1l5	Nap1l5-201	Known	Known	None	0.25	None	None	None	None
m54284U_191109_043049/117901441/ccs	PacBio_Cortex_Rep2	mm10_ERCC_SIRV	chr1	74601384	74593753	-	10	1461	1217	2885	ENSMUSG00000026171.12	ENSMUST00000027357.11	Rnf25	Rnf25-201	Known	Known	None	0.25	None	None	None	None
m54284U_191213_120042/18219404/ccs	PacBio_Hippocampus_Rep2	mm10_ERCC_SIRV	chr3	88297128	88321766	+	14	1964	8484	22104	ENSMUSG00000001416.13	ENSMUST00000001452.13	Cct3	Cct3-201	Known	Known	None	0.15000000596046448	None	None	None	None
m54284U_191213_120042/117048403/ccs	PacBio_Hippocampus_Rep2	mm10_ERCC_SIRV	chr15	76343543	76345934	+	7	1174	43600	112003	ENSMUSG00000022551.8	ENSMUST00000023210.7	Cyc1	Cyc1-201	Known	Known	None	0.30000001192092896	None	None	None	None
m54284U_191213_120042/114295883/ccs	PacBio_Hippocampus_Rep2	mm10_ERCC_SIRV	chr19	21272290	21282021	+	6	2554	50507	132393	ENSMUSG00000024750.11	ENSMUST00000237651.1	Zfand5	Zfand5-205	Known	Known	None	0.20000000298023224	None	None	None	None
m54284U_191109_043049/24513134/ccs	PacBio_Cortex_Rep2	mm10_ERCC_SIRV	chr6	58907126	58905234	-	1	1893	17311	45604	ENSMUSG00000055430.4	ENSMUST00000059539.4	Nap1l5	Nap1l5-201	Known	Known	None	0.25	None	None	None	None
m54284U_191213_120042/72026539/ccs	PacBio_Hippocampus_Rep2	mm10_ERCC_SIRV	chr11	50325624	50294521	-	15	3687	32839	239590	ENSMUSG00000020368.15	ENCODEMT000239590	Canx	ENCODEMT000239590	Known	NNC	None	0.25	None	None	None	None
m54284U_191212_053548/174065246/ccs	PacBio_Hippocampus_Rep1	mm10_ERCC_SIRV	chr5	33274991	33247728	-	10	2461	13623	35617	ENSMUSG00000037373.12	ENSMUST00000202868.3	Ctbp1	Ctbp1-211	Known	Known	None	0.15000000596046448	None	None	None	None
m54284U_191213_120042/42600202/ccs	PacBio_Hippocampus_Rep2	mm10_ERCC_SIRV	chr17	29614872	29641658	+	8	1989	46939	122208	ENSMUSG00000090083.11	ENSMUST00000024817.14	Rnf8	Rnf8-201	Known	Known	None	0.05000000074505806	None	None	None	None
m54284U_191109_043049/108070857/ccs	PacBio_Cortex_Rep2	mm10_ERCC_SIRV	chr9	40801274	40805199	+	9	2103	27474	71626	ENSMUSG00000015656.17	ENSMUST00000015800.15	Hspa8	Hspa8-201	Known	Known	None	0.25	None	None	None	None
m54284U_191212_053548/58263595/ccs	PacBio_Hippocampus_Rep1	mm10_ERCC_SIRV	chrX	94540461	94535484	-	11	2401	52645	236973	ENSMUSG00000025151.16	ENCODEMT000236973	Maged1	ENCODEMT000236973	Known	ISM	Suffix	0.3499999940395355	None	None	None	None
m54284U_191107_221739/76218516/ccs	PacBio_Cortex_Rep1	mm10_ERCC_SIRV	chr13	58402484	58391953	-	16	1944	38915	101143	ENSMUSG00000021546.18	ENSMUST00000043269.13	Hnrnpk	Hnrnpk-201	Known	Known	None	0.05000000074505806	None	None	None	None
m54284U_191212_053548/158663581/ccs	PacBio_Hippocampus_Rep1	mm10_ERCC_SIRV	chr7	27542731	27532006	-	12	1871	20570	239269	ENSMUSG00000003363.15	ENCODEMT000239269	Pld3	ENCODEMT000239269	Known	ISM	Suffix	0.30000001192092896	None	None	None	None
m54284U_191109_043049/24775394/ccs	PacBio_Cortex_Rep2	mm10_ERCC_SIRV	chr6	58906946	58905234	-	1	1713	17311	45604	ENSMUSG00000055430.4	ENSMUST00000059539.4	Nap1l5	Nap1l5-201	Known	Known	None	0.25	None	None	None	None
m54284U_191213_120042/22413312/ccs	PacBio_Hippocampus_Rep2	mm10_ERCC_SIRV	chr3	88297128	88321766	+	14	1951	8484	22104	ENSMUSG00000001416.13	ENSMUST00000001452.13	Cct3	Cct3-201	Known	Known	None	0.15000000596046448	None	None	None	None
m54284U_191212_053548/174131861/ccs	PacBio_Hippocampus_Rep1	mm10_ERCC_SIRV	chr5	33274983	33247757	-	10	2449	13623	238210	ENSMUSG00000037373.12	ENCODEMT000238210	Ctbp1	ENCODEMT000238210	Known	NIC	None	0.15000000596046448	None	None	None	None
m54284U_191109_043049/117966686/ccs	PacBio_Cortex_Rep2	mm10_ERCC_SIRV	chr1	74601391	74593753	-	10	1468	1217	2885	ENSMUSG00000026171.12	ENSMUST00000027357.11	Rnf25	Rnf25-201	Known	Known	None	0.25	None	None	None	None
m54284U_191109_043049/24840035/ccs	PacBio_Cortex_Rep2	mm10_ERCC_SIRV	chr6	58907066	58905234	-	1	1833	17311	45604	ENSMUSG00000055430.4	ENSMUST00000059539.4	Nap1l5	Nap1l5-201	Known	Known	None	0.25	None	None	None	None
m54284U_191107_221739/77924852/ccs	PacBio_Cortex_Rep1	mm10_ERCC_SIRV	chr13	58402501	58391953	-	16	1961	38915	101143	ENSMUSG00000021546.18	ENSMUST00000043269.13	Hnrnpk	Hnrnpk-201	Known	Known	None	0.05000000074505806	None	None	None	None
m54284U_191213_120042/117443031/ccs	PacBio_Hippocampus_Rep2	mm10_ERCC_SIRV	chr15	76343543	76345920	+	7	1160	43600	112003	ENSMUSG00000022551.8	ENSMUST00000023210.7	Cyc1	Cyc1-201	Known	Known	None	0.4000000059604645	None	None	None	None
m54284U_191213_120042/115542101/ccs	PacBio_Hippocampus_Rep2	mm10_ERCC_SIRV	chr19	21272290	21282024	+	6	2557	50507	132393	ENSMUSG00000024750.11	ENSMUST00000237651.1	Zfand5	Zfand5-205	Known	Known	None	0.15000000596046448	None	None	None	None
m54284U_191109_043049/108070908/ccs	PacBio_Cortex_Rep2	mm10_ERCC_SIRV	chr9	40801274	40805196	+	9	2100	27474	71626	ENSMUSG00000015656.17	ENSMUST00000015800.15	Hspa8	Hspa8-201	Known	Known	None	0.25	None	None	None	None
m54284U_191212_053548/58722624/ccs	PacBio_Hippocampus_Rep1	mm10_ERCC_SIRV	chrX	94542022	94535482	-	13	2692	52645	137120	ENSMUSG00000025151.16	ENSMUST00000026142.7	Maged1	Maged1-201	Known	Known	None	0.3499999940395355	None	None	None	None
m54284U_191213_120042/72026589/ccs	PacBio_Hippocampus_Rep2	mm10_ERCC_SIRV	chr11	50325752	50294469	-	15	3761	32839	239562	ENSMUSG00000020368.15	ENCODEMT000239562	Canx	ENCODEMT000239562	Known	NNC	None	0.25	None	None	None	None
m54284U_191212_053548/158665429/ccs	PacBio_Hippocampus_Rep1	mm10_ERCC_SIRV	chr7	27542726	27532006	-	12	1866	20570	239269	ENSMUSG00000003363.15	ENCODEMT000239269	Pld3	ENCODEMT000239269	Known	ISM	Suffix	0.30000001192092896	None	None	None	None
m54284U_191213_120042/65405589/ccs	PacBio_Hippocampus_Rep2	mm10_ERCC_SIRV	chr17	29614872	29641653	+	8	1984	46939	122208	ENSMUSG00000090083.11	ENSMUST00000024817.14	Rnf8	Rnf8-201	Known	Known	None	0.05000000074505806	None	None	None	None
m54284U_191109_043049/25299080/ccs	PacBio_Cortex_Rep2	mm10_ERCC_SIRV	chr6	58906913	58905234	-	1	1680	17311	45604	ENSMUSG00000055430.4	ENSMUST00000059539.4	Nap1l5	Nap1l5-201	Known	Known	None	0.25	None	None	None	None
m54284U_191212_053548/174195415/ccs	PacBio_Hippocampus_Rep1	mm10_ERCC_SIRV	chr5	33274980	33247728	-	9	2260	13623	35615	ENSMUSG00000037373.12	ENSMUST00000079746.9	Ctbp1	Ctbp1-201	Known	Known	None	0.15000000596046448	None	None	None	None
m54284U_191213_120042/26151562/ccs	PacBio_Hippocampus_Rep2	mm10_ERCC_SIRV	chr3	88297128	88321764	+	14	1962	8484	22104	ENSMUSG00000001416.13	ENSMUST00000001452.13	Cct3	Cct3-201	Known	Known	None	0.15000000596046448	None	None	None	None
m54284U_191212_053548/58722942/ccs	PacBio_Hippocampus_Rep1	mm10_ERCC_SIRV	chrX	94541999	94535482	-	13	2669	52645	137120	ENSMUSG00000025151.16	ENSMUST00000026142.7	Maged1	Maged1-201	Known	Known	None	0.3499999940395355	None	None	None	None
m54284U_191107_221739/78840303/ccs	PacBio_Cortex_Rep1	mm10_ERCC_SIRV	chr13	58402141	58391953	-	16	1928	38915	235830	ENSMUSG00000021546.18	ENCODEMT000235830	Hnrnpk	ENCODEMT000235830	Known	NIC	None	0.05000000074505806	None	None	None	None
m54284U_191213_120042/119472587/ccs	PacBio_Hippocampus_Rep2	mm10_ERCC_SIRV	chr15	76343543	76345934	+	7	1174	43600	112003	ENSMUSG00000022551.8	ENSMUST00000023210.7	Cyc1	Cyc1-201	Known	Known	None	0.30000001192092896	None	None	None	None
m54284U_191109_043049/25692772/ccs	PacBio_Cortex_Rep2	mm10_ERCC_SIRV	chr6	58907067	58905234	-	1	1834	17311	45604	ENSMUSG00000055430.4	ENSMUST00000059539.4	Nap1l5	Nap1l5-201	Known	Known	None	0.25	None	None	None	None
m54284U_191212_053548/174457679/ccs	PacBio_Hippocampus_Rep1	mm10_ERCC_SIRV	chr5	33274966	33247728	-	10	2436	13623	35617	ENSMUSG00000037373.12	ENSMUST00000202868.3	Ctbp1	Ctbp1-211	Known	Known	None	0.15000000596046448	None	None	None	None
m54284U_191213_120042/69601285/ccs	PacBio_Hippocampus_Rep2	mm10_ERCC_SIRV	chr17	29614872	29641649	+	8	1980	46939	122208	ENSMUSG00000090083.11	ENSMUST00000024817.14	Rnf8	Rnf8-201	Known	Known	None	0.10000000149011612	None	None	None	None
m54284U_191213_120042/115868888/ccs	PacBio_Hippocampus_Rep2	mm10_ERCC_SIRV	chr19	21272290	21280660	+	6	1193	50507	132393	ENSMUSG00000024750.11	ENSMUST00000237651.1	Zfand5	Zfand5-205	Known	Known	None	0.15000000596046448	None	None	None	None
m54284U_191109_043049/108134655/ccs	PacBio_Cortex_Rep2	mm10_ERCC_SIRV	chr9	40801274	40805199	+	9	2103	27474	71626	ENSMUSG00000015656.17	ENSMUST00000015800.15	Hspa8	Hspa8-201	Known	Known	None	0.25	None	None	None	None
m54284U_191109_043049/131072645/ccs	PacBio_Cortex_Rep2	mm10_ERCC_SIRV	chr1	74601373	74593753	-	10	1450	1217	2885	ENSMUSG00000026171.12	ENSMUST00000027357.11	Rnf25	Rnf25-201	Known	Known	None	0.25	None	None	None	None
m54284U_191213_120042/73072876/ccs	PacBio_Hippocampus_Rep2	mm10_ERCC_SIRV	chr11	50325639	50294469	-	15	3743	32839	86108	ENSMUSG00000020368.15	ENSMUST00000020637.8	Canx	Canx-201	Known	Known	None	0.25	None	None	None	None
m54284U_191212_053548/158730535/ccs	PacBio_Hippocampus_Rep1	mm10_ERCC_SIRV	chr7	27542726	27532006	-	12	1866	20570	239269	ENSMUSG00000003363.15	ENCODEMT000239269	Pld3	ENCODEMT000239269	Known	ISM	Suffix	0.30000001192092896	None	None	None	None
m54284U_191109_043049/26150278/ccs	PacBio_Cortex_Rep2	mm10_ERCC_SIRV	chr6	58907077	58905234	-	1	1816	17311	45604	ENSMUSG00000055430.4	ENSMUST00000059539.4	Nap1l5	Nap1l5-201	Known	Known	None	0.25	None	None	None	None
m54284U_191212_053548/58982541/ccs	PacBio_Hippocampus_Rep1	mm10_ERCC_SIRV	chrX	94542034	94535482	-	13	2710	52645	137120	ENSMUSG00000025151.16	ENSMUST00000026142.7	Maged1	Maged1-201	Known	Known	None	0.3499999940395355	None	None	None	None
m54284U_191213_120042/28051018/ccs	PacBio_Hippocampus_Rep2	mm10_ERCC_SIRV	chr3	88297128	88321766	+	14	1964	8484	22104	ENSMUSG00000001416.13	ENSMUST00000001452.13	Cct3	Cct3-201	Known	Known	None	0.15000000596046448	None	None	None	None
m54284U_191107_221739/79496099/ccs	PacBio_Cortex_Rep1	mm10_ERCC_SIRV	chr13	58402501	58391953	-	16	2021	38915	101139	ENSMUSG00000021546.18	ENSMUST00000224182.1	Hnrnpk	Hnrnpk-224	Known	Known	None	0.05000000074505806	None	None	None	None
m54284U_191213_120042/119931868/ccs	PacBio_Hippocampus_Rep2	mm10_ERCC_SIRV	chr15	76343543	76345933	+	7	1173	43600	112003	ENSMUSG00000022551.8	ENSMUST00000023210.7	Cyc1	Cyc1-201	Known	Known	None	0.30000001192092896	None	None	None	None
m54284U_191109_043049/26346742/ccs	PacBio_Cortex_Rep2	mm10_ERCC_SIRV	chr6	58907064	58905234	-	1	1831	17311	45604	ENSMUSG00000055430.4	ENSMUST00000059539.4	Nap1l5	Nap1l5-201	Known	Known	None	0.25	None	None	None	None
m54284U_191212_053548/175898895/ccs	PacBio_Hippocampus_Rep1	mm10_ERCC_SIRV	chr5	33274988	33247757	-	10	2454	13623	238210	ENSMUSG00000037373.12	ENCODEMT000238210	Ctbp1	ENCODEMT000238210	Known	NIC	None	0.15000000596046448	None	None	None	None
m54284U_191213_120042/86378475/ccs	PacBio_Hippocampus_Rep2	mm10_ERCC_SIRV	chr17	29614872	29641658	+	8	1989	46939	122208	ENSMUSG00000090083.11	ENSMUST00000024817.14	Rnf8	Rnf8-201	Known	Known	None	0.05000000074505806	None	None	None	None
m54284U_191109_043049/108134771/ccs	PacBio_Cortex_Rep2	mm10_ERCC_SIRV	chr9	40801274	40805195	+	9	2099	27474	71626	ENSMUSG00000015656.17	ENSMUST00000015800.15	Hspa8	Hspa8-201	Known	Known	None	0.25	None	None	None	None
m54284U_191213_120042/117704916/ccs	PacBio_Hippocampus_Rep2	mm10_ERCC_SIRV	chr19	21272290	21282024	+	6	2557	50507	132393	ENSMUSG00000024750.11	ENSMUST00000237651.1	Zfand5	Zfand5-205	Known	Known	None	0.15000000596046448	None	None	None	None
m54284U_191212_053548/60557288/ccs	PacBio_Hippocampus_Rep1	mm10_ERCC_SIRV	chrX	94542032	94535482	-	13	2702	52645	137120	ENSMUSG00000025151.16	ENSMUST00000026142.7	Maged1	Maged1-201	Known	Known	None	0.3499999940395355	None	None	None	None
m54284U_191212_053548/158795295/ccs	PacBio_Hippocampus_Rep1	mm10_ERCC_SIRV	chr7	27553008	27532001	-	14	2121	20570	239385	ENSMUSG00000003363.15	ENCODEMT000239385	Pld3	ENCODEMT000239385	Known	NIC	None	0.30000001192092896	None	None	None	None
m54284U_191107_221739/81068789/ccs	PacBio_Cortex_Rep1	mm10_ERCC_SIRV	chr13	58402108	58391953	-	16	1957	38915	101141	ENSMUSG00000021546.18	ENSMUST00000225674.1	Hnrnpk	Hnrnpk-232	Known	Known	None	0.05000000074505806	None	None	None	None
m54284U_191109_043049/132055937/ccs	PacBio_Cortex_Rep2	mm10_ERCC_SIRV	chr1	74601388	74593753	-	10	1465	1217	2885	ENSMUSG00000026171.12	ENSMUST00000027357.11	Rnf25	Rnf25-201	Known	Known	None	0.25	None	None	None	None
m54284U_191109_043049/26804463/ccs	PacBio_Cortex_Rep2	mm10_ERCC_SIRV	chr6	58907083	58905234	-	1	1850	17311	45604	ENSMUSG00000055430.4	ENSMUST00000059539.4	Nap1l5	Nap1l5-201	Known	Known	None	0.25	None	None	None	None
m54284U_191213_120042/32243802/ccs	PacBio_Hippocampus_Rep2	mm10_ERCC_SIRV	chr3	88297128	88321766	+	14	1964	8484	22104	ENSMUSG00000001416.13	ENSMUST00000001452.13	Cct3	Cct3-201	Known	Known	None	0.15000000596046448	None	None	None	None
m54284U_191213_120042/123340066/ccs	PacBio_Hippocampus_Rep2	mm10_ERCC_SIRV	chr15	76343543	76345934	+	7	1174	43600	112003	ENSMUSG00000022551.8	ENSMUST00000023210.7	Cyc1	Cyc1-201	Known	Known	None	0.30000001192092896	None	None	None	None
m54284U_191212_053548/177605030/ccs	PacBio_Hippocampus_Rep1	mm10_ERCC_SIRV	chr5	33274986	33247757	-	10	2452	13623	238210	ENSMUSG00000037373.12	ENCODEMT000238210	Ctbp1	ENCODEMT000238210	Known	NIC	None	0.15000000596046448	None	None	None	None
m54284U_191213_120042/73074632/ccs	PacBio_Hippocampus_Rep2	mm10_ERCC_SIRV	chr11	50300989	50294469	-	6	2533	32839	239544	ENSMUSG00000020368.15	ENCODEMT000239544	Canx	ENCODEMT000239544	Known	ISM	Suffix	0.25	None	None	None	None
m54284U_191213_120042/89524502/ccs	PacBio_Hippocampus_Rep2	mm10_ERCC_SIRV	chr17	29614872	29641648	+	8	1979	46939	122208	ENSMUSG00000090083.11	ENSMUST00000024817.14	Rnf8	Rnf8-201	Known	Known	None	0.10000000149011612	None	None	None	None
m54284U_191213_120042/73468257/ccs	PacBio_Hippocampus_Rep2	mm10_ERCC_SIRV	chr11	50325614	50294469	-	15	3720	32839	239747	ENSMUSG00000020368.15	ENCODEMT000239747	Canx	ENCODEMT000239747	Known	NNC	None	0.25	None	None	None	None
m54284U_191109_043049/26936878/ccs	PacBio_Cortex_Rep2	mm10_ERCC_SIRV	chr6	58907085	58905234	-	1	1852	17311	45604	ENSMUSG00000055430.4	ENSMUST00000059539.4	Nap1l5	Nap1l5-201	Known	Known	None	0.25	None	None	None	None
m54284U_191212_053548/60686401/ccs	PacBio_Hippocampus_Rep1	mm10_ERCC_SIRV	chrX	94541989	94535482	-	13	2659	52645	137120	ENSMUSG00000025151.16	ENSMUST00000026142.7	Maged1	Maged1-201	Known	Known	None	0.3499999940395355	None	None	None	None
m54284U_191109_043049/108134938/ccs	PacBio_Cortex_Rep2	mm10_ERCC_SIRV	chr9	40801274	40805197	+	9	2101	27474	71626	ENSMUSG00000015656.17	ENSMUST00000015800.15	Hspa8	Hspa8-201	Known	Known	None	0.20000000298023224	None	None	None	None
m54284U_191213_120042/117899936/ccs	PacBio_Hippocampus_Rep2	mm10_ERCC_SIRV	chr19	21272290	21282026	+	6	2559	50507	132393	ENSMUSG00000024750.11	ENSMUST00000237651.1	Zfand5	Zfand5-205	Known	Known	None	0.15000000596046448	None	None	None	None
m54284U_191107_221739/82314421/ccs	PacBio_Cortex_Rep1	mm10_ERCC_SIRV	chr13	58402500	58391953	-	16	1960	38915	101143	ENSMUSG00000021546.18	ENSMUST00000043269.13	Hnrnpk	Hnrnpk-201	Known	Known	None	0.05000000074505806	None	None	None	None
m54284U_191212_053548/158992418/ccs	PacBio_Hippocampus_Rep1	mm10_ERCC_SIRV	chr7	27542722	27532006	-	12	1862	20570	239269	ENSMUSG00000003363.15	ENCODEMT000239269	Pld3	ENCODEMT000239269	Known	ISM	Suffix	0.30000001192092896	None	None	None	None
m54284U_191212_053548/177736214/ccs	PacBio_Hippocampus_Rep1	mm10_ERCC_SIRV	chr5	33274991	33247728	-	10	2461	13623	35617	ENSMUSG00000037373.12	ENSMUST00000202868.3	Ctbp1	Ctbp1-211	Known	Known	None	0.15000000596046448	None	None	None	None
m54284U_191109_043049/152109682/ccs	PacBio_Cortex_Rep2	mm10_ERCC_SIRV	chr1	74601374	74593753	-	10	1451	1217	2885	ENSMUSG00000026171.12	ENSMUST00000027357.11	Rnf25	Rnf25-201	Known	Known	None	0.25	None	None	None	None
m54284U_191109_043049/27001478/ccs	PacBio_Cortex_Rep2	mm10_ERCC_SIRV	chr6	58907030	58905234	-	1	1797	17311	45604	ENSMUSG00000055430.4	ENSMUST00000059539.4	Nap1l5	Nap1l5-201	Known	Known	None	0.25	None	None	None	None
m54284U_191213_120042/130744723/ccs	PacBio_Hippocampus_Rep2	mm10_ERCC_SIRV	chr15	76343543	76345929	+	7	1169	43600	112003	ENSMUSG00000022551.8	ENSMUST00000023210.7	Cyc1	Cyc1-201	Known	Known	None	0.3499999940395355	None	None	None	None
m54284U_191212_053548/60884034/ccs	PacBio_Hippocampus_Rep1	mm10_ERCC_SIRV	chrX	94542007	94535482	-	13	2677	52645	137120	ENSMUSG00000025151.16	ENSMUST00000026142.7	Maged1	Maged1-201	Known	Known	None	0.3499999940395355	None	None	None	None
m54284U_191213_120042/32901590/ccs	PacBio_Hippocampus_Rep2	mm10_ERCC_SIRV	chr3	88297128	88321763	+	14	1961	8484	22104	ENSMUSG00000001416.13	ENSMUST00000001452.13	Cct3	Cct3-201	Known	Known	None	0.15000000596046448	None	None	None	None
m54284U_191212_053548/160828011/ccs	PacBio_Hippocampus_Rep1	mm10_ERCC_SIRV	chr7	27553033	27532006	-	14	2097	20570	53527	ENSMUSG00000003363.15	ENSMUST00000117095.7	Pld3	Pld3-201	Known	Known	None	0.30000001192092896	None	None	None	None
m54284U_191213_120042/91228326/ccs	PacBio_Hippocampus_Rep2	mm10_ERCC_SIRV	chr17	29614872	29641648	+	8	1979	46939	122208	ENSMUSG00000090083.11	ENSMUST00000024817.14	Rnf8	Rnf8-201	Known	Known	None	0.10000000149011612	None	None	None	None
m54284U_191212_053548/177801196/ccs	PacBio_Hippocampus_Rep1	mm10_ERCC_SIRV	chr5	33274974	33247728	-	10	2444	13623	35617	ENSMUSG00000037373.12	ENSMUST00000202868.3	Ctbp1	Ctbp1-211	Known	Known	None	0.15000000596046448	None	None	None	None
m54284U_191107_221739/83034872/ccs	PacBio_Cortex_Rep1	mm10_ERCC_SIRV	chr13	58402135	58391953	-	16	1984	38915	101141	ENSMUSG00000021546.18	ENSMUST00000225674.1	Hnrnpk	Hnrnpk-232	Known	Known	None	0.05000000074505806	None	None	None	None
m54284U_191109_043049/27721832/ccs	PacBio_Cortex_Rep2	mm10_ERCC_SIRV	chr6	58907075	58905234	-	1	1842	17311	45604	ENSMUSG00000055430.4	ENSMUST00000059539.4	Nap1l5	Nap1l5-201	Known	Known	None	0.25	None	None	None	None
m54284U_191109_043049/108135594/ccs	PacBio_Cortex_Rep2	mm10_ERCC_SIRV	chr9	40801274	40805201	+	9	2105	27474	71626	ENSMUSG00000015656.17	ENSMUST00000015800.15	Hspa8	Hspa8-201	Known	Known	None	0.20000000298023224	None	None	None	None
m54284U_191213_120042/118752685/ccs	PacBio_Hippocampus_Rep2	mm10_ERCC_SIRV	chr19	21272290	21282028	+	6	2561	50507	132393	ENSMUSG00000024750.11	ENSMUST00000237651.1	Zfand5	Zfand5-205	Known	Known	None	0.10000000149011612	None	None	None	None
m54284U_191212_053548/61210924/ccs	PacBio_Hippocampus_Rep1	mm10_ERCC_SIRV	chrX	94541989	94535482	-	13	2659	52645	137120	ENSMUSG00000025151.16	ENSMUST00000026142.7	Maged1	Maged1-201	Known	Known	None	0.3499999940395355	None	None	None	None
m54284U_191213_120042/34013779/ccs	PacBio_Hippocampus_Rep2	mm10_ERCC_SIRV	chr3	88297128	88321774	+	14	1972	8484	22104	ENSMUSG00000001416.13	ENSMUST00000001452.13	Cct3	Cct3-201	Known	Known	None	0.15000000596046448	None	None	None	None
m54284U_191109_043049/27722054/ccs	PacBio_Cortex_Rep2	mm10_ERCC_SIRV	chr6	58907082	58905234	-	1	1849	17311	45604	ENSMUSG00000055430.4	ENSMUST00000059539.4	Nap1l5	Nap1l5-201	Known	Known	None	0.25	None	None	None	None
m54284U_191213_120042/131138339/ccs	PacBio_Hippocampus_Rep2	mm10_ERCC_SIRV	chr15	76343543	76345934	+	7	1174	43600	112003	ENSMUSG00000022551.8	ENSMUST00000023210.7	Cyc1	Cyc1-201	Known	Known	None	0.30000001192092896	None	None	None	None
m54284U_191213_120042/73728766/ccs	PacBio_Hippocampus_Rep2	mm10_ERCC_SIRV	chr11	50325584	50294469	-	15	3688	32839	86108	ENSMUSG00000020368.15	ENSMUST00000020637.8	Canx	Canx-201	Known	Known	None	0.25	None	None	None	None
m54284U_191212_053548/160957671/ccs	PacBio_Hippocampus_Rep1	mm10_ERCC_SIRV	chr7	27542731	27532006	-	12	1871	20570	239269	ENSMUSG00000003363.15	ENCODEMT000239269	Pld3	ENCODEMT000239269	Known	ISM	Suffix	0.30000001192092896	None	None	None	None
m54284U_191212_053548/178063412/ccs	PacBio_Hippocampus_Rep1	mm10_ERCC_SIRV	chr5	33274973	33247757	-	10	2439	13623	238210	ENSMUSG00000037373.12	ENCODEMT000238210	Ctbp1	ENCODEMT000238210	Known	NIC	None	0.15000000596046448	None	None	None	None
m54284U_191109_043049/176161540/ccs	PacBio_Cortex_Rep2	mm10_ERCC_SIRV	chr1	74601396	74593753	-	10	1470	1217	2886	ENSMUSG00000026171.12	ENSMUST00000113721.7	Rnf25	Rnf25-202	Known	Known	None	0.25	None	None	None	None
m54284U_191107_221739/83625942/ccs	PacBio_Cortex_Rep1	mm10_ERCC_SIRV	chr13	58402501	58391953	-	16	1961	38915	101143	ENSMUSG00000021546.18	ENSMUST00000043269.13	Hnrnpk	Hnrnpk-201	Known	Known	None	0.05000000074505806	None	None	None	None
m54284U_191109_043049/27787397/ccs	PacBio_Cortex_Rep2	mm10_ERCC_SIRV	chr6	58907082	58905234	-	1	1849	17311	45604	ENSMUSG00000055430.4	ENSMUST00000059539.4	Nap1l5	Nap1l5-201	Known	Known	None	0.25	None	None	None	None
m54284U_191213_120042/109578002/ccs	PacBio_Hippocampus_Rep2	mm10_ERCC_SIRV	chr17	29614872	29641658	+	8	1983	46939	122208	ENSMUSG00000090083.11	ENSMUST00000024817.14	Rnf8	Rnf8-201	Known	Known	None	0.05000000074505806	None	None	None	None
m54284U_191212_053548/61670611/ccs	PacBio_Hippocampus_Rep1	mm10_ERCC_SIRV	chrX	94542019	94535482	-	13	2689	52645	137120	ENSMUSG00000025151.16	ENSMUST00000026142.7	Maged1	Maged1-201	Known	Known	None	0.3499999940395355	None	None	None	None
m54284U_191109_043049/108135869/ccs	PacBio_Cortex_Rep2	mm10_ERCC_SIRV	chr9	40801274	40805199	+	9	2103	27474	71626	ENSMUSG00000015656.17	ENSMUST00000015800.15	Hspa8	Hspa8-201	Known	Known	None	0.25	None	None	None	None
m54284U_191213_120042/120523066/ccs	PacBio_Hippocampus_Rep2	mm10_ERCC_SIRV	chr19	21272290	21282026	+	6	2559	50507	132393	ENSMUSG00000024750.11	ENSMUST00000237651.1	Zfand5	Zfand5-205	Known	Known	None	0.15000000596046448	None	None	None	None
m54284U_191212_053548/161088760/ccs	PacBio_Hippocampus_Rep1	mm10_ERCC_SIRV	chr7	27542726	27532006	-	12	1866	20570	239269	ENSMUSG00000003363.15	ENCODEMT000239269	Pld3	ENCODEMT000239269	Known	ISM	Suffix	0.30000001192092896	None	None	None	None
m54284U_191213_120042/36965189/ccs	PacBio_Hippocampus_Rep2	mm10_ERCC_SIRV	chr3	88297128	88321765	+	14	1963	8484	22104	ENSMUSG00000001416.13	ENSMUST00000001452.13	Cct3	Cct3-201	Known	Known	None	0.15000000596046448	None	None	None	None
m54284U_191109_043049/27984199/ccs	PacBio_Cortex_Rep2	mm10_ERCC_SIRV	chr6	58907081	58905234	-	1	1848	17311	45604	ENSMUSG00000055430.4	ENSMUST00000059539.4	Nap1l5	Nap1l5-201	Known	Known	None	0.25	None	None	None	None
m54284U_191213_120042/7733986/ccs	PacBio_Hippocampus_Rep2	mm10_ERCC_SIRV	chr5	33275312	33247739	-	10	2357	13623	238256	ENSMUSG00000037373.12	ENCODEMT000238256	Ctbp1	ENCODEMT000238256	Known	NNC	None	0.15000000596046448	None	None	None	None
m54284U_191213_120042/132843930/ccs	PacBio_Hippocampus_Rep2	mm10_ERCC_SIRV	chr15	76343543	76345935	+	7	1175	43600	112003	ENSMUSG00000022551.8	ENSMUST00000023210.7	Cyc1	Cyc1-201	Known	Known	None	0.25	None	None	None	None
m54284U_191213_120042/74255169/ccs	PacBio_Hippocampus_Rep2	mm10_ERCC_SIRV	chr11	50325639	50294469	-	15	3743	32839	86108	ENSMUSG00000020368.15	ENSMUST00000020637.8	Canx	Canx-201	Known	Known	None	0.25	None	None	None	None
m54284U_191107_221739/90114768/ccs	PacBio_Cortex_Rep1	mm10_ERCC_SIRV	chr13	58402501	58391953	-	16	2021	38915	101139	ENSMUSG00000021546.18	ENSMUST00000224182.1	Hnrnpk	Hnrnpk-224	Known	Known	None	0.05000000074505806	None	None	None	None
m54284U_191109_043049/28508672/ccs	PacBio_Cortex_Rep2	mm10_ERCC_SIRV	chr6	58907098	58905234	-	1	1865	17311	45604	ENSMUSG00000055430.4	ENSMUST00000059539.4	Nap1l5	Nap1l5-201	Known	Known	None	0.25	None	None	None	None
m54284U_191212_053548/61670759/ccs	PacBio_Hippocampus_Rep1	mm10_ERCC_SIRV	chrX	94539895	94535484	-	11	1835	52645	236973	ENSMUSG00000025151.16	ENCODEMT000236973	Maged1	ENCODEMT000236973	Known	ISM	Suffix	0.3499999940395355	None	None	None	None
m54284U_191213_120042/130615391/ccs	PacBio_Hippocampus_Rep2	mm10_ERCC_SIRV	chr17	29614872	29641867	+	8	2198	46939	122208	ENSMUSG00000090083.11	ENSMUST00000024817.14	Rnf8	Rnf8-201	Known	Known	None	0.8500000238418579	None	None	None	None
m54284U_191109_043049/108136789/ccs	PacBio_Cortex_Rep2	mm10_ERCC_SIRV	chr9	40801274	40805199	+	9	2103	27474	71626	ENSMUSG00000015656.17	ENSMUST00000015800.15	Hspa8	Hspa8-201	Known	Known	None	0.25	None	None	None	None
m54284U_191212_053548/161221346/ccs	PacBio_Hippocampus_Rep1	mm10_ERCC_SIRV	chr7	27553240	27532006	-	14	2304	20570	53527	ENSMUSG00000003363.15	ENSMUST00000117095.7	Pld3	Pld3-201	Known	Known	None	0.30000001192092896	None	None	None	None
m54284U_191213_120042/38862920/ccs	PacBio_Hippocampus_Rep2	mm10_ERCC_SIRV	chr3	88297128	88321766	+	14	1964	8484	22104	ENSMUSG00000001416.13	ENSMUST00000001452.13	Cct3	Cct3-201	Known	Known	None	0.15000000596046448	None	None	None	None
m54284U_191212_053548/6423758/ccs	PacBio_Hippocampus_Rep1	mm10_ERCC_SIRV	chr1	74601373	74593753	-	10	1447	1217	2886	ENSMUSG00000026171.12	ENSMUST00000113721.7	Rnf25	Rnf25-202	Known	Known	None	0.25	None	None	None	None
m54284U_191213_120042/11076042/ccs	PacBio_Hippocampus_Rep2	mm10_ERCC_SIRV	chr5	33266979	33247727	-	8	2015	13623	238479	ENSMUSG00000037373.12	ENCODEMT000238479	Ctbp1	ENCODEMT000238479	Known	ISM	Suffix	0.15000000596046448	None	None	None	None
m54284U_191213_120042/120850259/ccs	PacBio_Hippocampus_Rep2	mm10_ERCC_SIRV	chr19	21272290	21282025	+	5	2454	50507	132394	ENSMUSG00000024750.11	ENSMUST00000149144.7	Zfand5	Zfand5-204	Known	Known	None	0.15000000596046448	None	None	None	None
m54284U_191109_043049/28509435/ccs	PacBio_Cortex_Rep2	mm10_ERCC_SIRV	chr6	58907031	58905234	-	1	1798	17311	45604	ENSMUSG00000055430.4	ENSMUST00000059539.4	Nap1l5	Nap1l5-201	Known	Known	None	0.25	None	None	None	None
m54284U_191213_120042/133235918/ccs	PacBio_Hippocampus_Rep2	mm10_ERCC_SIRV	chr15	76343543	76345934	+	7	1174	43600	112003	ENSMUSG00000022551.8	ENSMUST00000023210.7	Cyc1	Cyc1-201	Known	Known	None	0.30000001192092896	None	None	None	None
m54284U_191107_221739/91424322/ccs	PacBio_Cortex_Rep1	mm10_ERCC_SIRV	chr13	58402472	58391953	-	16	1911	38915	235878	ENSMUSG00000021546.18	ENCODEMT000235878	Hnrnpk	ENCODEMT000235878	Known	NIC	None	0.05000000074505806	None	None	None	None
m54284U_191213_120042/74844678/ccs	PacBio_Hippocampus_Rep2	mm10_ERCC_SIRV	chr11	50325671	50294469	-	15	3782	32839	86108	ENSMUSG00000020368.15	ENSMUST00000020637.8	Canx	Canx-201	Known	Known	None	0.25	None	None	None	None
m54284U_191212_053548/161286985/ccs	PacBio_Hippocampus_Rep1	mm10_ERCC_SIRV	chr7	27542727	27532006	-	12	1867	20570	239269	ENSMUSG00000003363.15	ENCODEMT000239269	Pld3	ENCODEMT000239269	Known	ISM	Suffix	0.30000001192092896	None	None	None	None
m54284U_191212_053548/62128136/ccs	PacBio_Hippocampus_Rep1	mm10_ERCC_SIRV	chrX	94542047	94535482	-	12	2935	52645	137123	ENSMUSG00000025151.16	ENSMUST00000153386.7	Maged1	Maged1-207	Known	Known	None	0.3499999940395355	None	None	None	None
m54284U_191109_043049/28705776/ccs	PacBio_Cortex_Rep2	mm10_ERCC_SIRV	chr6	58906965	58905234	-	1	1732	17311	45604	ENSMUSG00000055430.4	ENSMUST00000059539.4	Nap1l5	Nap1l5-201	Known	Known	None	0.25	None	None	None	None
m54284U_191109_043049/108200109/ccs	PacBio_Cortex_Rep2	mm10_ERCC_SIRV	chr9	40801274	40805194	+	9	2098	27474	71626	ENSMUSG00000015656.17	ENSMUST00000015800.15	Hspa8	Hspa8-201	Known	Known	None	0.25	None	None	None	None
m54284U_191213_120042/13369345/ccs	PacBio_Hippocampus_Rep2	mm10_ERCC_SIRV	chr5	33274920	33247757	-	10	2386	13623	238210	ENSMUSG00000037373.12	ENCODEMT000238210	Ctbp1	ENCODEMT000238210	Known	NIC	None	0.15000000596046448	None	None	None	None
m54284U_191213_120042/131334316/ccs	PacBio_Hippocampus_Rep2	mm10_ERCC_SIRV	chr17	29614872	29641650	+	8	1981	46939	122208	ENSMUSG00000090083.11	ENSMUST00000024817.14	Rnf8	Rnf8-201	Known	Known	None	0.10000000149011612	None	None	None	None
m54284U_191213_120042/121244341/ccs	PacBio_Hippocampus_Rep2	mm10_ERCC_SIRV	chr19	21272290	21282026	+	6	2559	50507	132393	ENSMUSG00000024750.11	ENSMUST00000237651.1	Zfand5	Zfand5-205	Known	Known	None	0.15000000596046448	None	None	None	None
m54284U_191107_221739/93063774/ccs	PacBio_Cortex_Rep1	mm10_ERCC_SIRV	chr13	58402490	58391953	-	16	2010	38915	101139	ENSMUSG00000021546.18	ENSMUST00000224182.1	Hnrnpk	Hnrnpk-224	Known	Known	None	0.05000000074505806	None	None	None	None
m54284U_191212_053548/30869774/ccs	PacBio_Hippocampus_Rep1	mm10_ERCC_SIRV	chr1	74601370	74593753	-	10	1447	1217	2885	ENSMUSG00000026171.12	ENSMUST00000027357.11	Rnf25	Rnf25-201	Known	Known	None	0.25	None	None	None	None
m54284U_191109_043049/29229390/ccs	PacBio_Cortex_Rep2	mm10_ERCC_SIRV	chr6	58907050	58905234	-	1	1817	17311	45604	ENSMUSG00000055430.4	ENSMUST00000059539.4	Nap1l5	Nap1l5-201	Known	Known	None	0.25	None	None	None	None
m54284U_191213_120042/134676609/ccs	PacBio_Hippocampus_Rep2	mm10_ERCC_SIRV	chr15	76343556	76345932	+	7	1168	43600	238983	ENSMUSG00000022551.8	ENCODEMT000238983	Cyc1	ENCODEMT000238983	Known	NIC	None	0.30000001192092896	None	None	None	None
m54284U_191212_053548/161350030/ccs	PacBio_Hippocampus_Rep1	mm10_ERCC_SIRV	chr7	27542728	27532006	-	12	1868	20570	239269	ENSMUSG00000003363.15	ENCODEMT000239269	Pld3	ENCODEMT000239269	Known	ISM	Suffix	0.30000001192092896	None	None	None	None
m54284U_191212_053548/62194842/ccs	PacBio_Hippocampus_Rep1	mm10_ERCC_SIRV	chrX	94542019	94535482	-	13	2689	52645	137120	ENSMUSG00000025151.16	ENSMUST00000026142.7	Maged1	Maged1-201	Known	Known	None	0.3499999940395355	None	None	None	None
m54284U_191213_120042/14550607/ccs	PacBio_Hippocampus_Rep2	mm10_ERCC_SIRV	chr5	33274928	33247757	-	10	2394	13623	238210	ENSMUSG00000037373.12	ENCODEMT000238210	Ctbp1	ENCODEMT000238210	Known	NIC	None	0.15000000596046448	None	None	None	None
m54284U_191109_043049/108200180/ccs	PacBio_Cortex_Rep2	mm10_ERCC_SIRV	chr9	40801274	40805199	+	9	2103	27474	71626	ENSMUSG00000015656.17	ENSMUST00000015800.15	Hspa8	Hspa8-201	Known	Known	None	0.25	None	None	None	None
m54284U_191109_043049/29493873/ccs	PacBio_Cortex_Rep2	mm10_ERCC_SIRV	chr6	58907122	58905234	-	1	1889	17311	45604	ENSMUSG00000055430.4	ENSMUST00000059539.4	Nap1l5	Nap1l5-201	Known	Known	None	0.25	None	None	None	None
m54284U_191107_221739/94437832/ccs	PacBio_Cortex_Rep1	mm10_ERCC_SIRV	chr13	58402145	58391953	-	16	1994	38915	101141	ENSMUSG00000021546.18	ENSMUST00000225674.1	Hnrnpk	Hnrnpk-232	Known	Known	None	0.05000000074505806	None	None	None	None
m54284U_191213_120042/74908061/ccs	PacBio_Hippocampus_Rep2	mm10_ERCC_SIRV	chr11	50297390	50294467	-	3	2002	32839	239624	ENSMUSG00000020368.15	ENCODEMT000239624	Canx	ENCODEMT000239624	Known	ISM	Suffix	0.25	None	None	None	None
m54284U_191213_120042/121637091/ccs	PacBio_Hippocampus_Rep2	mm10_ERCC_SIRV	chr19	21272290	21282026	+	6	2559	50507	132393	ENSMUSG00000024750.11	ENSMUST00000237651.1	Zfand5	Zfand5-205	Known	Known	None	0.15000000596046448	None	None	None	None
m54284U_191213_120042/160694549/ccs	PacBio_Hippocampus_Rep2	mm10_ERCC_SIRV	chr17	29614872	29641650	+	8	1974	46939	122208	ENSMUSG00000090083.11	ENSMUST00000024817.14	Rnf8	Rnf8-201	Known	Known	None	0.10000000149011612	None	None	None	None
m54284U_191212_053548/63439145/ccs	PacBio_Hippocampus_Rep1	mm10_ERCC_SIRV	chrX	94541977	94535482	-	13	2648	52645	236986	ENSMUSG00000025151.16	ENCODEMT000236986	Maged1	ENCODEMT000236986	Known	NNC	None	0.3499999940395355	None	None	None	None
m54284U_191213_120042/40307022/ccs	PacBio_Hippocampus_Rep2	mm10_ERCC_SIRV	chr3	88297128	88321766	+	14	1964	8484	22104	ENSMUSG00000001416.13	ENSMUST00000001452.13	Cct3	Cct3-201	Known	Known	None	0.15000000596046448	None	None	None	None
m54284U_191213_120042/18547967/ccs	PacBio_Hippocampus_Rep2	mm10_ERCC_SIRV	chr5	33274962	33247757	-	10	2428	13623	238210	ENSMUSG00000037373.12	ENCODEMT000238210	Ctbp1	ENCODEMT000238210	Known	NIC	None	0.15000000596046448	None	None	None	None
m54284U_191109_043049/29557967/ccs	PacBio_Cortex_Rep2	mm10_ERCC_SIRV	chr6	58907031	58905234	-	1	1798	17311	45604	ENSMUSG00000055430.4	ENSMUST00000059539.4	Nap1l5	Nap1l5-201	Known	Known	None	0.25	None	None	None	None
m54284U_191213_120042/135071534/ccs	PacBio_Hippocampus_Rep2	mm10_ERCC_SIRV	chr15	76343543	76345932	+	7	1172	43600	112003	ENSMUSG00000022551.8	ENSMUST00000023210.7	Cyc1	Cyc1-201	Known	Known	None	0.30000001192092896	None	None	None	None
m54284U_191212_053548/35456377/ccs	PacBio_Hippocampus_Rep1	mm10_ERCC_SIRV	chr1	74601374	74593753	-	10	1451	1217	2885	ENSMUSG00000026171.12	ENSMUST00000027357.11	Rnf25	Rnf25-201	Known	Known	None	0.25	None	None	None	None
m54284U_191212_053548/161416900/ccs	PacBio_Hippocampus_Rep1	mm10_ERCC_SIRV	chr7	27542726	27532006	-	12	1866	20570	239269	ENSMUSG00000003363.15	ENCODEMT000239269	Pld3	ENCODEMT000239269	Known	ISM	Suffix	0.30000001192092896	None	None	None	None
m54284U_191109_043049/108200339/ccs	PacBio_Cortex_Rep2	mm10_ERCC_SIRV	chr9	40801274	40805198	+	9	2102	27474	71626	ENSMUSG00000015656.17	ENSMUST00000015800.15	Hspa8	Hspa8-201	Known	Known	None	0.25	None	None	None	None
m54284U_191107_221739/95095163/ccs	PacBio_Cortex_Rep1	mm10_ERCC_SIRV	chr13	58402500	58391953	-	16	2020	38915	101139	ENSMUSG00000021546.18	ENSMUST00000224182.1	Hnrnpk	Hnrnpk-224	Known	Known	None	0.05000000074505806	None	None	None	None
m54284U_191212_053548/63702866/ccs	PacBio_Hippocampus_Rep1	mm10_ERCC_SIRV	chrX	94542020	94535482	-	13	2690	52645	137120	ENSMUSG00000025151.16	ENSMUST00000026142.7	Maged1	Maged1-201	Known	Known	None	0.3499999940395355	None	None	None	None
m54284U_191213_120042/18744911/ccs	PacBio_Hippocampus_Rep2	mm10_ERCC_SIRV	chr5	33274938	33247757	-	10	2404	13623	238210	ENSMUSG00000037373.12	ENCODEMT000238210	Ctbp1	ENCODEMT000238210	Known	NIC	None	0.15000000596046448	None	None	None	None
m54284U_191213_120042/75171286/ccs	PacBio_Hippocampus_Rep2	mm10_ERCC_SIRV	chr11	50325639	50294469	-	15	3735	32839	86108	ENSMUSG00000020368.15	ENSMUST00000020637.8	Canx	Canx-201	Known	Known	None	0.25	None	None	None	None
m54284U_191213_120042/173279845/ccs	PacBio_Hippocampus_Rep2	mm10_ERCC_SIRV	chr17	29614872	29641650	+	8	1981	46939	122208	ENSMUSG00000090083.11	ENSMUST00000024817.14	Rnf8	Rnf8-201	Known	Known	None	0.10000000149011612	None	None	None	None
m54284U_191213_120042/122422130/ccs	PacBio_Hippocampus_Rep2	mm10_ERCC_SIRV	chr19	21272290	21282024	+	6	2557	50507	132393	ENSMUSG00000024750.11	ENSMUST00000237651.1	Zfand5	Zfand5-205	Known	Known	None	0.15000000596046448	None	None	None	None
m54284U_191109_043049/108200724/ccs	PacBio_Cortex_Rep2	mm10_ERCC_SIRV	chr9	40801274	40805199	+	9	2103	27474	71626	ENSMUSG00000015656.17	ENSMUST00000015800.15	Hspa8	Hspa8-201	Known	Known	None	0.25	None	None	None	None
m54284U_191107_221739/95619241/ccs	PacBio_Cortex_Rep1	mm10_ERCC_SIRV	chr13	58402115	58391953	-	16	1902	38915	235830	ENSMUSG00000021546.18	ENCODEMT000235830	Hnrnpk	ENCODEMT000235830	Known	NIC	None	0.05000000074505806	None	None	None	None
m54284U_191212_053548/161874736/ccs	PacBio_Hippocampus_Rep1	mm10_ERCC_SIRV	chr7	27542726	27532006	-	12	1866	20570	239269	ENSMUSG00000003363.15	ENCODEMT000239269	Pld3	ENCODEMT000239269	Known	ISM	Suffix	0.30000001192092896	None	None	None	None
m54284U_191213_120042/19923796/ccs	PacBio_Hippocampus_Rep2	mm10_ERCC_SIRV	chr5	33274998	33247757	-	10	2464	13623	238210	ENSMUSG00000037373.12	ENCODEMT000238210	Ctbp1	ENCODEMT000238210	Known	NIC	None	0.15000000596046448	None	None	None	None
m54284U_191213_120042/144834785/ccs	PacBio_Hippocampus_Rep2	mm10_ERCC_SIRV	chr15	76343543	76345929	+	7	1169	43600	112003	ENSMUSG00000022551.8	ENSMUST00000023210.7	Cyc1	Cyc1-201	Known	Known	None	0.3499999940395355	None	None	None	None
m54284U_191212_053548/64028724/ccs	PacBio_Hippocampus_Rep1	mm10_ERCC_SIRV	chrX	94541993	94535482	-	13	2663	52645	137120	ENSMUSG00000025151.16	ENSMUST00000026142.7	Maged1	Maged1-201	Known	Known	None	0.3499999940395355	None	None	None	None
m54284U_191109_043049/30017130/ccs	PacBio_Cortex_Rep2	mm10_ERCC_SIRV	chr6	58907062	58905234	-	2	1589	17311	45605	ENSMUSG00000055430.4	ENSMUST00000205101.1	Nap1l5	Nap1l5-202	Known	Known	None	0.25	None	None	None	None
m54284U_191212_053548/38732809/ccs	PacBio_Hippocampus_Rep1	mm10_ERCC_SIRV	chr1	74601378	74593753	-	10	1455	1217	2885	ENSMUSG00000026171.12	ENSMUST00000027357.11	Rnf25	Rnf25-201	Known	Known	None	0.25	None	None	None	None
m54284U_191213_120042/42729850/ccs	PacBio_Hippocampus_Rep2	mm10_ERCC_SIRV	chr3	88297128	88321764	+	14	1962	8484	22104	ENSMUSG00000001416.13	ENSMUST00000001452.13	Cct3	Cct3-201	Known	Known	None	0.15000000596046448	None	None	None	None
m54284U_191213_120042/76940900/ccs	PacBio_Hippocampus_Rep2	mm10_ERCC_SIRV	chr11	50325651	50294467	-	14	3562	32839	239613	ENSMUSG00000020368.15	ENCODEMT000239613	Canx	ENCODEMT000239613	Known	NIC	None	0.25	None	None	None	None
m54284U_191213_120042/173672375/ccs	PacBio_Hippocampus_Rep2	mm10_ERCC_SIRV	chr17	29614872	29641656	+	8	1987	46939	122208	ENSMUSG00000090083.11	ENSMUST00000024817.14	Rnf8	Rnf8-201	Known	Known	None	0.05000000074505806	None	None	None	None
m54284U_191213_120042/123274165/ccs	PacBio_Hippocampus_Rep2	mm10_ERCC_SIRV	chr19	21272290	21282026	+	6	2559	50507	132393	ENSMUSG00000024750.11	ENSMUST00000237651.1	Zfand5	Zfand5-205	Known	Known	None	0.15000000596046448	None	None	None	None
m54284U_191109_043049/108200897/ccs	PacBio_Cortex_Rep2	mm10_ERCC_SIRV	chr9	40801274	40805197	+	9	2101	27474	71626	ENSMUSG00000015656.17	ENSMUST00000015800.15	Hspa8	Hspa8-201	Known	Known	None	0.20000000298023224	None	None	None	None
m54284U_191213_120042/26739685/ccs	PacBio_Hippocampus_Rep2	mm10_ERCC_SIRV	chr5	33274981	33247728	-	10	2451	13623	35617	ENSMUSG00000037373.12	ENSMUST00000202868.3	Ctbp1	Ctbp1-211	Known	Known	None	0.15000000596046448	None	None	None	None
m54284U_191212_053548/64226450/ccs	PacBio_Hippocampus_Rep1	mm10_ERCC_SIRV	chrX	94541989	94535482	-	13	2659	52645	137120	ENSMUSG00000025151.16	ENSMUST00000026142.7	Maged1	Maged1-201	Known	Known	None	0.3499999940395355	None	None	None	None
m54284U_191212_053548/162137040/ccs	PacBio_Hippocampus_Rep1	mm10_ERCC_SIRV	chr7	27542731	27532006	-	12	1871	20570	239269	ENSMUSG00000003363.15	ENCODEMT000239269	Pld3	ENCODEMT000239269	Known	ISM	Suffix	0.30000001192092896	None	None	None	None
m54284U_191109_043049/30474883/ccs	PacBio_Cortex_Rep2	mm10_ERCC_SIRV	chr6	58907081	58905234	-	1	1848	17311	45604	ENSMUSG00000055430.4	ENSMUST00000059539.4	Nap1l5	Nap1l5-201	Known	Known	None	0.25	None	None	None	None
m54284U_191107_221739/95880988/ccs	PacBio_Cortex_Rep1	mm10_ERCC_SIRV	chr13	58402500	58391953	-	16	2020	38915	101139	ENSMUSG00000021546.18	ENSMUST00000224182.1	Hnrnpk	Hnrnpk-224	Known	Known	None	0.05000000074505806	None	None	None	None
m54284U_191213_120042/146147645/ccs	PacBio_Hippocampus_Rep2	mm10_ERCC_SIRV	chr15	76343543	76345932	+	7	1172	43600	112003	ENSMUSG00000022551.8	ENSMUST00000023210.7	Cyc1	Cyc1-201	Known	Known	None	0.30000001192092896	None	None	None	None
m54284U_191109_043049/30672087/ccs	PacBio_Cortex_Rep2	mm10_ERCC_SIRV	chr6	58907067	58905234	-	1	1834	17311	45604	ENSMUSG00000055430.4	ENSMUST00000059539.4	Nap1l5	Nap1l5-201	Known	Known	None	0.25	None	None	None	None
m54284U_191212_053548/162531379/ccs	PacBio_Hippocampus_Rep1	mm10_ERCC_SIRV	chr7	27542726	27532006	-	12	1866	20570	239269	ENSMUSG00000003363.15	ENCODEMT000239269	Pld3	ENCODEMT000239269	Known	ISM	Suffix	0.30000001192092896	None	None	None	None
m54284U_191212_053548/56100303/ccs	PacBio_Hippocampus_Rep1	mm10_ERCC_SIRV	chr1	74601384	74593753	-	10	1461	1217	2885	ENSMUSG00000026171.12	ENSMUST00000027357.11	Rnf25	Rnf25-201	Known	Known	None	0.25	None	None	None	None
m54284U_191212_053548/64292911/ccs	PacBio_Hippocampus_Rep1	mm10_ERCC_SIRV	chrX	94542019	94535482	-	13	2689	52645	137120	ENSMUSG00000025151.16	ENSMUST00000026142.7	Maged1	Maged1-201	Known	Known	None	0.3499999940395355	None	None	None	None
m54284U_191213_120042/79366148/ccs	PacBio_Hippocampus_Rep2	mm10_ERCC_SIRV	chr11	50308952	50294469	-	11	3262	32839	239583	ENSMUSG00000020368.15	ENCODEMT000239583	Canx	ENCODEMT000239583	Known	ISM	Suffix	0.25	None	None	None	None
m54284U_191213_120042/53543480/ccs	PacBio_Hippocampus_Rep2	mm10_ERCC_SIRV	chr3	88297128	88321763	+	14	1961	8484	22104	ENSMUSG00000001416.13	ENSMUST00000001452.13	Cct3	Cct3-201	Known	Known	None	0.15000000596046448	None	None	None	None
m54284U_191109_043049/30933683/ccs	PacBio_Cortex_Rep2	mm10_ERCC_SIRV	chr6	58907081	58905234	-	1	1848	17311	45604	ENSMUSG00000055430.4	ENSMUST00000059539.4	Nap1l5	Nap1l5-201	Known	Known	None	0.25	None	None	None	None
m54284U_191107_221739/33816918/ccs	PacBio_Cortex_Rep1	mm10_ERCC_SIRV	chr17	29614873	29641645	+	8	1975	46939	122208	ENSMUSG00000090083.11	ENSMUST00000024817.14	Rnf8	Rnf8-201	Known	Known	None	0.10000000149011612	None	None	None	None
m54284U_191213_120042/28050202/ccs	PacBio_Hippocampus_Rep2	mm10_ERCC_SIRV	chr5	33274964	33247757	-	10	2430	13623	238210	ENSMUSG00000037373.12	ENCODEMT000238210	Ctbp1	ENCODEMT000238210	Known	NIC	None	0.15000000596046448	None	None	None	None
m54284U_191107_221739/97061140/ccs	PacBio_Cortex_Rep1	mm10_ERCC_SIRV	chr13	58402139	58391953	-	16	1926	38915	235830	ENSMUSG00000021546.18	ENCODEMT000235830	Hnrnpk	ENCODEMT000235830	Known	NIC	None	0.05000000074505806	None	None	None	None
m54284U_191109_043049/108201496/ccs	PacBio_Cortex_Rep2	mm10_ERCC_SIRV	chr9	40801274	40805198	+	9	2102	27474	71626	ENSMUSG00000015656.17	ENSMUST00000015800.15	Hspa8	Hspa8-201	Known	Known	None	0.25	None	None	None	None
m54284U_191213_120042/124781825/ccs	PacBio_Hippocampus_Rep2	mm10_ERCC_SIRV	chr19	21272290	21282026	+	6	2559	50507	132393	ENSMUSG00000024750.11	ENSMUST00000237651.1	Zfand5	Zfand5-205	Known	Known	None	0.15000000596046448	None	None	None	None
m54284U_191212_053548/162661004/ccs	PacBio_Hippocampus_Rep1	mm10_ERCC_SIRV	chr7	27542726	27532006	-	12	1866	20570	239269	ENSMUSG00000003363.15	ENCODEMT000239269	Pld3	ENCODEMT000239269	Known	ISM	Suffix	0.30000001192092896	None	None	None	None
m54284U_191213_120042/147326191/ccs	PacBio_Hippocampus_Rep2	mm10_ERCC_SIRV	chr15	76343543	76345934	+	7	1174	43600	112003	ENSMUSG00000022551.8	ENSMUST00000023210.7	Cyc1	Cyc1-201	Known	Known	None	0.30000001192092896	None	None	None	None
m54284U_191212_053548/64357652/ccs	PacBio_Hippocampus_Rep1	mm10_ERCC_SIRV	chrX	94542004	94535482	-	13	2674	52645	137120	ENSMUSG00000025151.16	ENSMUST00000026142.7	Maged1	Maged1-201	Known	Known	None	0.3499999940395355	None	None	None	None
m54284U_191109_043049/31131183/ccs	PacBio_Cortex_Rep2	mm10_ERCC_SIRV	chr6	58907107	58905234	-	1	1874	17311	45604	ENSMUSG00000055430.4	ENSMUST00000059539.4	Nap1l5	Nap1l5-201	Known	Known	None	0.25	None	None	None	None
m54284U_191213_120042/60687358/ccs	PacBio_Hippocampus_Rep2	mm10_ERCC_SIRV	chr3	88297128	88321765	+	14	1963	8484	22104	ENSMUSG00000001416.13	ENSMUST00000001452.13	Cct3	Cct3-201	Known	Known	None	0.15000000596046448	None	None	None	None
m54284U_191213_120042/30277961/ccs	PacBio_Hippocampus_Rep2	mm10_ERCC_SIRV	chr5	33274972	33247757	-	10	2438	13623	238210	ENSMUSG00000037373.12	ENCODEMT000238210	Ctbp1	ENCODEMT000238210	Known	NIC	None	0.15000000596046448	None	None	None	None
m54284U_191107_221739/99287273/ccs	PacBio_Cortex_Rep1	mm10_ERCC_SIRV	chr13	58402507	58391953	-	16	1967	38915	101143	ENSMUSG00000021546.18	ENSMUST00000043269.13	Hnrnpk	Hnrnpk-201	Known	Known	None	0.05000000074505806	None	None	None	None
m54284U_191212_053548/64751786/ccs	PacBio_Hippocampus_Rep1	mm10_ERCC_SIRV	chrX	94541992	94535482	-	13	2656	52645	137120	ENSMUSG00000025151.16	ENSMUST00000026142.7	Maged1	Maged1-201	Known	Known	None	0.3499999940395355	None	None	None	None
m54284U_191109_043049/31197685/ccs	PacBio_Cortex_Rep2	mm10_ERCC_SIRV	chr6	58907093	58905234	-	1	1860	17311	45604	ENSMUSG00000055430.4	ENSMUST00000059539.4	Nap1l5	Nap1l5-201	Known	Known	None	0.25	None	None	None	None
m54284U_191109_043049/37816714/ccs	PacBio_Cortex_Rep2	mm10_ERCC_SIRV	chr17	29614873	29641658	+	8	1988	46939	122208	ENSMUSG00000090083.11	ENSMUST00000024817.14	Rnf8	Rnf8-201	Known	Known	None	0.05000000074505806	None	None	None	None
m54284U_191212_053548/59245718/ccs	PacBio_Hippocampus_Rep1	mm10_ERCC_SIRV	chr1	74601367	74593753	-	10	1441	1217	2886	ENSMUSG00000026171.12	ENSMUST00000113721.7	Rnf25	Rnf25-202	Known	Known	None	0.25	None	None	None	None
m54284U_191213_120042/125373193/ccs	PacBio_Hippocampus_Rep2	mm10_ERCC_SIRV	chr19	21272290	21282024	+	6	2557	50507	132393	ENSMUSG00000024750.11	ENSMUST00000237651.1	Zfand5	Zfand5-205	Known	Known	None	0.15000000596046448	None	None	None	None
m54284U_191213_120042/79824252/ccs	PacBio_Hippocampus_Rep2	mm10_ERCC_SIRV	chr11	50325591	50294469	-	15	3695	32839	86108	ENSMUSG00000020368.15	ENSMUST00000020637.8	Canx	Canx-201	Known	Known	None	0.25	None	None	None	None
m54284U_191212_053548/162661426/ccs	PacBio_Hippocampus_Rep1	mm10_ERCC_SIRV	chr7	27542750	27532004	-	11	1778	20570	239309	ENSMUSG00000003363.15	ENCODEMT000239309	Pld3	ENCODEMT000239309	Known	NIC	None	0.30000001192092896	None	None	None	None
m54284U_191109_043049/108201641/ccs	PacBio_Cortex_Rep2	mm10_ERCC_SIRV	chr9	40801274	40805198	+	9	2102	27474	71626	ENSMUSG00000015656.17	ENSMUST00000015800.15	Hspa8	Hspa8-201	Known	Known	None	0.25	None	None	None	None
m54284U_191213_120042/148048078/ccs	PacBio_Hippocampus_Rep2	mm10_ERCC_SIRV	chr15	76343543	76345934	+	7	1174	43600	112003	ENSMUSG00000022551.8	ENSMUST00000023210.7	Cyc1	Cyc1-201	Known	Known	None	0.30000001192092896	None	None	None	None
m54284U_191213_120042/61538342/ccs	PacBio_Hippocampus_Rep2	mm10_ERCC_SIRV	chr3	88297128	88321764	+	14	1962	8484	22104	ENSMUSG00000001416.13	ENSMUST00000001452.13	Cct3	Cct3-201	Known	Known	None	0.15000000596046448	None	None	None	None
m54284U_191212_053548/64752106/ccs	PacBio_Hippocampus_Rep1	mm10_ERCC_SIRV	chrX	94542023	94535482	-	13	2693	52645	137120	ENSMUSG00000025151.16	ENSMUST00000026142.7	Maged1	Maged1-201	Known	Known	None	0.3499999940395355	None	None	None	None
m54284U_191213_120042/41222368/ccs	PacBio_Hippocampus_Rep2	mm10_ERCC_SIRV	chr5	33270619	33247735	-	10	2330	13623	238274	ENSMUSG00000037373.12	ENCODEMT000238274	Ctbp1	ENCODEMT000238274	Known	NNC	None	0.15000000596046448	None	None	None	None
m54284U_191109_043049/31328287/ccs	PacBio_Cortex_Rep2	mm10_ERCC_SIRV	chr6	58907093	58905234	-	1	1860	17311	45604	ENSMUSG00000055430.4	ENSMUST00000059539.4	Nap1l5	Nap1l5-201	Known	Known	None	0.25	None	None	None	None
m54284U_191107_221739/103743633/ccs	PacBio_Cortex_Rep1	mm10_ERCC_SIRV	chr13	58402506	58391953	-	16	2026	38915	101139	ENSMUSG00000021546.18	ENSMUST00000224182.1	Hnrnpk	Hnrnpk-224	Known	Known	None	0.05000000074505806	None	None	None	None
m54284U_191109_043049/31329052/ccs	PacBio_Cortex_Rep2	mm10_ERCC_SIRV	chr6	58907117	58905234	-	1	1884	17311	45604	ENSMUSG00000055430.4	ENSMUST00000059539.4	Nap1l5	Nap1l5-201	Known	Known	None	0.25	None	None	None	None
m54284U_191212_053548/66848334/ccs	PacBio_Hippocampus_Rep1	mm10_ERCC_SIRV	chrX	94542019	94535482	-	13	2689	52645	137120	ENSMUSG00000025151.16	ENSMUST00000026142.7	Maged1	Maged1-201	Known	Known	None	0.3499999940395355	None	None	None	None
m54284U_191212_053548/11536042/ccs	PacBio_Hippocampus_Rep1	mm10_ERCC_SIRV	chr17	29614873	29641657	+	8	1987	46939	122208	ENSMUSG00000090083.11	ENSMUST00000024817.14	Rnf8	Rnf8-201	Known	Known	None	0.05000000074505806	None	None	None	None
m54284U_191213_120042/126420901/ccs	PacBio_Hippocampus_Rep2	mm10_ERCC_SIRV	chr19	21272290	21282026	+	6	2559	50507	132393	ENSMUSG00000024750.11	ENSMUST00000237651.1	Zfand5	Zfand5-205	Known	Known	None	0.15000000596046448	None	None	None	None
m54284U_191212_053548/162661992/ccs	PacBio_Hippocampus_Rep1	mm10_ERCC_SIRV	chr7	27542742	27532006	-	12	1882	20570	239269	ENSMUSG00000003363.15	ENCODEMT000239269	Pld3	ENCODEMT000239269	Known	ISM	Suffix	0.30000001192092896	None	None	None	None
m54284U_191109_043049/108267543/ccs	PacBio_Cortex_Rep2	mm10_ERCC_SIRV	chr9	40801274	40805197	+	9	2101	27474	71626	ENSMUSG00000015656.17	ENSMUST00000015800.15	Hspa8	Hspa8-201	Known	Known	None	0.20000000298023224	None	None	None	None
m54284U_191212_053548/102957902/ccs	PacBio_Hippocampus_Rep1	mm10_ERCC_SIRV	chr1	74601385	74593753	-	10	1459	1217	2886	ENSMUSG00000026171.12	ENSMUST00000113721.7	Rnf25	Rnf25-202	Known	Known	None	0.25	None	None	None	None
m54284U_191213_120042/44304317/ccs	PacBio_Hippocampus_Rep2	mm10_ERCC_SIRV	chr5	33274896	33247757	-	10	2362	13623	238210	ENSMUSG00000037373.12	ENCODEMT000238210	Ctbp1	ENCODEMT000238210	Known	NIC	None	0.15000000596046448	None	None	None	None
m54284U_191107_221739/104924186/ccs	PacBio_Cortex_Rep1	mm10_ERCC_SIRV	chr13	58401876	58391953	-	16	1976	38915	237400	ENSMUSG00000021546.18	ENCODEMT000237400	Hnrnpk	ENCODEMT000237400	Known	NIC	None	0.05000000074505806	None	None	None	None
m54284U_191213_120042/80806882/ccs	PacBio_Hippocampus_Rep2	mm10_ERCC_SIRV	chr11	50325587	50294469	-	15	3691	32839	86108	ENSMUSG00000020368.15	ENSMUST00000020637.8	Canx	Canx-201	Known	Known	None	0.25	None	None	None	None
m54284U_191109_043049/32180063/ccs	PacBio_Cortex_Rep2	mm10_ERCC_SIRV	chr6	58907076	58905234	-	1	1843	17311	45604	ENSMUSG00000055430.4	ENSMUST00000059539.4	Nap1l5	Nap1l5-201	Known	Known	None	0.25	None	None	None	None
m54284U_191213_120042/150930988/ccs	PacBio_Hippocampus_Rep2	mm10_ERCC_SIRV	chr15	76343543	76345934	+	7	1174	43600	112003	ENSMUSG00000022551.8	ENSMUST00000023210.7	Cyc1	Cyc1-201	Known	Known	None	0.30000001192092896	None	None	None	None
m54284U_191213_120042/63439322/ccs	PacBio_Hippocampus_Rep2	mm10_ERCC_SIRV	chr3	88297128	88321766	+	14	1964	8484	22104	ENSMUSG00000001416.13	ENSMUST00000001452.13	Cct3	Cct3-201	Known	Known	None	0.15000000596046448	None	None	None	None
m54284U_191212_053548/66978821/ccs	PacBio_Hippocampus_Rep1	mm10_ERCC_SIRV	chrX	94541997	94535482	-	13	2667	52645	137120	ENSMUSG00000025151.16	ENSMUST00000026142.7	Maged1	Maged1-201	Known	Known	None	0.3499999940395355	None	None	None	None
m54284U_191213_120042/126812194/ccs	PacBio_Hippocampus_Rep2	mm10_ERCC_SIRV	chr19	21272290	21282025	+	6	2558	50507	132393	ENSMUSG00000024750.11	ENSMUST00000237651.1	Zfand5	Zfand5-205	Known	Known	None	0.15000000596046448	None	None	None	None
m54284U_191213_120042/46728044/ccs	PacBio_Hippocampus_Rep2	mm10_ERCC_SIRV	chr5	33274939	33247728	-	9	2219	13623	35615	ENSMUSG00000037373.12	ENSMUST00000079746.9	Ctbp1	Ctbp1-201	Known	Known	None	0.15000000596046448	None	None	None	None
m54284U_191109_043049/32704518/ccs	PacBio_Cortex_Rep2	mm10_ERCC_SIRV	chr6	58907117	58905234	-	1	1884	17311	45604	ENSMUSG00000055430.4	ENSMUST00000059539.4	Nap1l5	Nap1l5-201	Known	Known	None	0.25	None	None	None	None
m54284U_191212_053548/66980111/ccs	PacBio_Hippocampus_Rep1	mm10_ERCC_SIRV	chrX	94542023	94535482	-	13	2693	52645	137120	ENSMUSG00000025151.16	ENSMUST00000026142.7	Maged1	Maged1-201	Known	Known	None	0.3499999940395355	None	None	None	None
m54284U_191212_053548/49939367/ccs	PacBio_Hippocampus_Rep1	mm10_ERCC_SIRV	chr17	29614873	29641649	+	8	1979	46939	122208	ENSMUSG00000090083.11	ENSMUST00000024817.14	Rnf8	Rnf8-201	Known	Known	None	0.10000000149011612	None	None	None	None
m54284U_191212_053548/162859380/ccs	PacBio_Hippocampus_Rep1	mm10_ERCC_SIRV	chr7	27541828	27532005	-	9	1615	20570	239298	ENSMUSG00000003363.15	ENCODEMT000239298	Pld3	ENCODEMT000239298	Known	ISM	Suffix	0.30000001192092896	None	None	None	None
m54284U_191109_043049/108268292/ccs	PacBio_Cortex_Rep2	mm10_ERCC_SIRV	chr9	40801274	40805196	+	9	2100	27474	71626	ENSMUSG00000015656.17	ENSMUST00000015800.15	Hspa8	Hspa8-201	Known	Known	None	0.25	None	None	None	None
m54284U_191107_221739/105449082/ccs	PacBio_Cortex_Rep1	mm10_ERCC_SIRV	chr13	58402482	58391953	-	16	2002	38915	101139	ENSMUSG00000021546.18	ENSMUST00000224182.1	Hnrnpk	Hnrnpk-224	Known	Known	None	0.05000000074505806	None	None	None	None
m54284U_191212_053548/113510832/ccs	PacBio_Hippocampus_Rep1	mm10_ERCC_SIRV	chr1	74601374	74593753	-	10	1448	1217	2886	ENSMUSG00000026171.12	ENSMUST00000113721.7	Rnf25	Rnf25-202	Known	Known	None	0.25	None	None	None	None
m54284U_191213_120042/81069645/ccs	PacBio_Hippocampus_Rep2	mm10_ERCC_SIRV	chr11	50325616	50294469	-	15	3720	32839	86108	ENSMUSG00000020368.15	ENSMUST00000020637.8	Canx	Canx-201	Known	Known	None	0.25	None	None	None	None
m54284U_191213_120042/63440109/ccs	PacBio_Hippocampus_Rep2	mm10_ERCC_SIRV	chr3	88297128	88321765	+	14	1963	8484	22104	ENSMUSG00000001416.13	ENSMUST00000001452.13	Cct3	Cct3-201	Known	Known	None	0.15000000596046448	None	None	None	None
m54284U_191213_120042/153618298/ccs	PacBio_Hippocampus_Rep2	mm10_ERCC_SIRV	chr15	76343543	76345934	+	7	1174	43600	112003	ENSMUSG00000022551.8	ENSMUST00000023210.7	Cyc1	Cyc1-201	Known	Known	None	0.30000001192092896	None	None	None	None
m54284U_191213_120042/58589656/ccs	PacBio_Hippocampus_Rep2	mm10_ERCC_SIRV	chr5	33274601	33247728	-	10	2312	13623	238291	ENSMUSG00000037373.12	ENCODEMT000238291	Ctbp1	ENCODEMT000238291	Known	NIC	None	0.15000000596046448	None	None	None	None
m54284U_191109_043049/32769527/ccs	PacBio_Cortex_Rep2	mm10_ERCC_SIRV	chr6	58907087	58905234	-	1	1848	17311	45604	ENSMUSG00000055430.4	ENSMUST00000059539.4	Nap1l5	Nap1l5-201	Known	Known	None	0.25	None	None	None	None
m54284U_191213_120042/126878151/ccs	PacBio_Hippocampus_Rep2	mm10_ERCC_SIRV	chr19	21272290	21282026	+	6	2559	50507	132393	ENSMUSG00000024750.11	ENSMUST00000237651.1	Zfand5	Zfand5-205	Known	Known	None	0.15000000596046448	None	None	None	None
m54284U_191212_053548/163186155/ccs	PacBio_Hippocampus_Rep1	mm10_ERCC_SIRV	chr7	27542728	27532006	-	12	1868	20570	239269	ENSMUSG00000003363.15	ENCODEMT000239269	Pld3	ENCODEMT000239269	Known	ISM	Suffix	0.30000001192092896	None	None	None	None
m54284U_191107_221739/105449474/ccs	PacBio_Cortex_Rep1	mm10_ERCC_SIRV	chr13	58402484	58391953	-	16	1944	38915	101143	ENSMUSG00000021546.18	ENSMUST00000043269.13	Hnrnpk	Hnrnpk-201	Known	Known	None	0.05000000074505806	None	None	None	None
m54284U_191212_053548/120129734/ccs	PacBio_Hippocampus_Rep1	mm10_ERCC_SIRV	chr17	29614873	29641648	+	8	1978	46939	122208	ENSMUSG00000090083.11	ENSMUST00000024817.14	Rnf8	Rnf8-201	Known	Known	None	0.10000000149011612	None	None	None	None
m54284U_191109_043049/108331313/ccs	PacBio_Cortex_Rep2	mm10_ERCC_SIRV	chr9	40801274	40805198	+	9	2102	27474	71626	ENSMUSG00000015656.17	ENSMUST00000015800.15	Hspa8	Hspa8-201	Known	Known	None	0.25	None	None	None	None
m54284U_191109_043049/33030799/ccs	PacBio_Cortex_Rep2	mm10_ERCC_SIRV	chr6	58907081	58905234	-	1	1834	17311	45604	ENSMUSG00000055430.4	ENSMUST00000059539.4	Nap1l5	Nap1l5-201	Known	Known	None	0.25	None	None	None	None
m54284U_191212_053548/68747532/ccs	PacBio_Hippocampus_Rep1	mm10_ERCC_SIRV	chrX	94541989	94535482	-	13	2659	52645	137120	ENSMUSG00000025151.16	ENSMUST00000026142.7	Maged1	Maged1-201	Known	Known	None	0.3499999940395355	None	None	None	None
m54284U_191213_120042/60949492/ccs	PacBio_Hippocampus_Rep2	mm10_ERCC_SIRV	chr5	33274987	33247757	-	10	2453	13623	238210	ENSMUSG00000037373.12	ENCODEMT000238210	Ctbp1	ENCODEMT000238210	Known	NIC	None	0.15000000596046448	None	None	None	None
m54284U_191213_120042/82641001/ccs	PacBio_Hippocampus_Rep2	mm10_ERCC_SIRV	chr11	50325639	50294469	-	15	3743	32839	86108	ENSMUSG00000020368.15	ENSMUST00000020637.8	Canx	Canx-201	Known	Known	None	0.25	None	None	None	None
m54284U_191212_053548/163709271/ccs	PacBio_Hippocampus_Rep1	mm10_ERCC_SIRV	chr7	27542728	27532006	-	12	1868	20570	239269	ENSMUSG00000003363.15	ENCODEMT000239269	Pld3	ENCODEMT000239269	Known	ISM	Suffix	0.30000001192092896	None	None	None	None
m54284U_191213_120042/67635111/ccs	PacBio_Hippocampus_Rep2	mm10_ERCC_SIRV	chr3	88297128	88321766	+	14	1964	8484	22104	ENSMUSG00000001416.13	ENSMUST00000001452.13	Cct3	Cct3-201	Known	Known	None	0.15000000596046448	None	None	None	None
m54284U_191213_120042/154141329/ccs	PacBio_Hippocampus_Rep2	mm10_ERCC_SIRV	chr15	76343543	76345932	+	7	1172	43600	112003	ENSMUSG00000022551.8	ENSMUST00000023210.7	Cyc1	Cyc1-201	Known	Known	None	0.30000001192092896	None	None	None	None
m54284U_191212_053548/133366335/ccs	PacBio_Hippocampus_Rep1	mm10_ERCC_SIRV	chr1	74601385	74593753	-	10	1459	1217	2886	ENSMUSG00000026171.12	ENSMUST00000113721.7	Rnf25	Rnf25-202	Known	Known	None	0.25	None	None	None	None
m54284U_191109_043049/33096139/ccs	PacBio_Cortex_Rep2	mm10_ERCC_SIRV	chr6	58907082	58905234	-	1	1849	17311	45604	ENSMUSG00000055430.4	ENSMUST00000059539.4	Nap1l5	Nap1l5-201	Known	Known	None	0.25	None	None	None	None
m54284U_191107_221739/106498183/ccs	PacBio_Cortex_Rep1	mm10_ERCC_SIRV	chr13	58402136	58391953	-	16	1985	38915	101141	ENSMUSG00000021546.18	ENSMUST00000225674.1	Hnrnpk	Hnrnpk-232	Known	Known	None	0.05000000074505806	None	None	None	None
m54284U_191213_120042/127208176/ccs	PacBio_Hippocampus_Rep2	mm10_ERCC_SIRV	chr19	21272290	21282024	+	6	2557	50507	132393	ENSMUSG00000024750.11	ENSMUST00000237651.1	Zfand5	Zfand5-205	Known	Known	None	0.15000000596046448	None	None	None	None
m54284U_191109_043049/108331347/ccs	PacBio_Cortex_Rep2	mm10_ERCC_SIRV	chr9	40801274	40805188	+	9	2092	27474	71626	ENSMUSG00000015656.17	ENSMUST00000015800.15	Hspa8	Hspa8-201	Known	Known	None	0.3499999940395355	None	None	None	None
m54284U_191213_120042/64160532/ccs	PacBio_Hippocampus_Rep2	mm10_ERCC_SIRV	chr5	33274957	33247728	-	10	2427	13623	35617	ENSMUSG00000037373.12	ENSMUST00000202868.3	Ctbp1	Ctbp1-211	Known	Known	None	0.15000000596046448	None	None	None	None
m54284U_191213_120042/6358929/ccs	PacBio_Hippocampus_Rep2	mm10_ERCC_SIRV	chr17	29614873	29641666	+	8	1996	46939	122208	ENSMUSG00000090083.11	ENSMUST00000024817.14	Rnf8	Rnf8-201	Known	Known	None	0.05000000074505806	None	None	None	None
m54284U_191212_053548/69207040/ccs	PacBio_Hippocampus_Rep1	mm10_ERCC_SIRV	chrX	94538056	94535482	-	7	968	52645	237095	ENSMUSG00000025151.16	ENCODEMT000237095	Maged1	ENCODEMT000237095	Known	ISM	Suffix	0.3499999940395355	None	None	None	None
m54284U_191109_043049/33292983/ccs	PacBio_Cortex_Rep2	mm10_ERCC_SIRV	chr6	58907085	58905234	-	1	1852	17311	45604	ENSMUSG00000055430.4	ENSMUST00000059539.4	Nap1l5	Nap1l5-201	Known	Known	None	0.25	None	None	None	None
m54284U_191212_053548/163972005/ccs	PacBio_Hippocampus_Rep1	mm10_ERCC_SIRV	chr7	27542731	27532006	-	12	1871	20570	239269	ENSMUSG00000003363.15	ENCODEMT000239269	Pld3	ENCODEMT000239269	Known	ISM	Suffix	0.30000001192092896	None	None	None	None
m54284U_191109_043049/108331786/ccs	PacBio_Cortex_Rep2	mm10_ERCC_SIRV	chr9	40801274	40805196	+	9	2100	27474	71626	ENSMUSG00000015656.17	ENSMUST00000015800.15	Hspa8	Hspa8-201	Known	Known	None	0.25	None	None	None	None
m54284U_191109_043049/34669303/ccs	PacBio_Cortex_Rep2	mm10_ERCC_SIRV	chr6	58907075	58905234	-	1	1842	17311	45604	ENSMUSG00000055430.4	ENSMUST00000059539.4	Nap1l5	Nap1l5-201	Known	Known	None	0.25	None	None	None	None
m54284U_191213_120042/72942775/ccs	PacBio_Hippocampus_Rep2	mm10_ERCC_SIRV	chr3	88297128	88321766	+	14	1964	8484	22104	ENSMUSG00000001416.13	ENSMUST00000001452.13	Cct3	Cct3-201	Known	Known	None	0.15000000596046448	None	None	None	None
m54284U_191213_120042/127337137/ccs	PacBio_Hippocampus_Rep2	mm10_ERCC_SIRV	chr19	21272290	21282025	+	6	2558	50507	132393	ENSMUSG00000024750.11	ENSMUST00000237651.1	Zfand5	Zfand5-205	Known	Known	None	0.15000000596046448	None	None	None	None
m54284U_191213_120042/82969428/ccs	PacBio_Hippocampus_Rep2	mm10_ERCC_SIRV	chr11	50325639	50294469	-	15	3743	32839	86108	ENSMUSG00000020368.15	ENSMUST00000020637.8	Canx	Canx-201	Known	Known	None	0.25	None	None	None	None
m54284U_191107_221739/108987384/ccs	PacBio_Cortex_Rep1	mm10_ERCC_SIRV	chr13	58402484	58391953	-	16	1944	38915	101143	ENSMUSG00000021546.18	ENSMUST00000043269.13	Hnrnpk	Hnrnpk-201	Known	Known	None	0.05000000074505806	None	None	None	None
m54284U_191212_053548/69274281/ccs	PacBio_Hippocampus_Rep1	mm10_ERCC_SIRV	chrX	94542038	94535482	-	13	2708	52645	137120	ENSMUSG00000025151.16	ENSMUST00000026142.7	Maged1	Maged1-201	Known	Known	None	0.3499999940395355	None	None	None	None
m54284U_191213_120042/64226069/ccs	PacBio_Hippocampus_Rep2	mm10_ERCC_SIRV	chr5	33274940	33247757	-	10	2406	13623	238210	ENSMUSG00000037373.12	ENCODEMT000238210	Ctbp1	ENCODEMT000238210	Known	NIC	None	0.15000000596046448	None	None	None	None
m54284U_191213_120042/154141577/ccs	PacBio_Hippocampus_Rep2	mm10_ERCC_SIRV	chr15	76343543	76345934	+	7	1174	43600	112003	ENSMUSG00000022551.8	ENSMUST00000023210.7	Cyc1	Cyc1-201	Known	Known	None	0.30000001192092896	None	None	None	None
m54284U_191212_053548/176490019/ccs	PacBio_Hippocampus_Rep1	mm10_ERCC_SIRV	chr1	74601374	74593753	-	10	1451	1217	2885	ENSMUSG00000026171.12	ENSMUST00000027357.11	Rnf25	Rnf25-201	Known	Known	None	0.25	None	None	None	None
m54284U_191213_120042/20775353/ccs	PacBio_Hippocampus_Rep2	mm10_ERCC_SIRV	chr17	29614873	29641650	+	8	1980	46939	122208	ENSMUSG00000090083.11	ENSMUST00000024817.14	Rnf8	Rnf8-201	Known	Known	None	0.10000000149011612	None	None	None	None
m54284U_191212_053548/164235495/ccs	PacBio_Hippocampus_Rep1	mm10_ERCC_SIRV	chr7	27542726	27532006	-	12	1866	20570	239269	ENSMUSG00000003363.15	ENCODEMT000239269	Pld3	ENCODEMT000239269	Known	ISM	Suffix	0.30000001192092896	None	None	None	None
m54284U_191109_043049/35064390/ccs	PacBio_Cortex_Rep2	mm10_ERCC_SIRV	chr6	58907081	58905234	-	1	1848	17311	45604	ENSMUSG00000055430.4	ENSMUST00000059539.4	Nap1l5	Nap1l5-201	Known	Known	None	0.25	None	None	None	None
m54284U_191109_043049/108333288/ccs	PacBio_Cortex_Rep2	mm10_ERCC_SIRV	chr9	40801274	40805199	+	9	2103	27474	71626	ENSMUSG00000015656.17	ENSMUST00000015800.15	Hspa8	Hspa8-201	Known	Known	None	0.25	None	None	None	None
m54284U_191212_053548/69337728/ccs	PacBio_Hippocampus_Rep1	mm10_ERCC_SIRV	chrX	94539872	94535484	-	11	1812	52645	236973	ENSMUSG00000025151.16	ENCODEMT000236973	Maged1	ENCODEMT000236973	Known	ISM	Suffix	0.3499999940395355	None	None	None	None
m54284U_191109_043049/35324915/ccs	PacBio_Cortex_Rep2	mm10_ERCC_SIRV	chr6	58907018	58905234	-	1	1785	17311	45604	ENSMUSG00000055430.4	ENSMUST00000059539.4	Nap1l5	Nap1l5-201	Known	Known	None	0.25	None	None	None	None
m54284U_191213_120042/69010118/ccs	PacBio_Hippocampus_Rep2	mm10_ERCC_SIRV	chr5	33274977	33247757	-	10	2443	13623	238210	ENSMUSG00000037373.12	ENCODEMT000238210	Ctbp1	ENCODEMT000238210	Known	NIC	None	0.15000000596046448	None	None	None	None
m54284U_191213_120042/73007151/ccs	PacBio_Hippocampus_Rep2	mm10_ERCC_SIRV	chr3	88297128	88321764	+	14	1962	8484	22104	ENSMUSG00000001416.13	ENSMUST00000001452.13	Cct3	Cct3-201	Known	Known	None	0.15000000596046448	None	None	None	None
m54284U_191107_221739/109447883/ccs	PacBio_Cortex_Rep1	mm10_ERCC_SIRV	chr13	58402496	58391953	-	15	1884	38915	101144	ENSMUSG00000021546.18	ENSMUST00000176207.7	Hnrnpk	Hnrnpk-205	Known	Known	None	0.05000000074505806	None	None	None	None
m54284U_191212_053548/164496549/ccs	PacBio_Hippocampus_Rep1	mm10_ERCC_SIRV	chr7	27542706	27532006	-	12	1846	20570	239269	ENSMUSG00000003363.15	ENCODEMT000239269	Pld3	ENCODEMT000239269	Known	ISM	Suffix	0.30000001192092896	None	None	None	None
m54284U_191213_120042/83166218/ccs	PacBio_Hippocampus_Rep2	mm10_ERCC_SIRV	chr11	50325640	50294469	-	15	3744	32839	86108	ENSMUSG00000020368.15	ENSMUST00000020637.8	Canx	Canx-201	Known	Known	None	0.25	None	None	None	None
m54284U_191213_120042/156960678/ccs	PacBio_Hippocampus_Rep2	mm10_ERCC_SIRV	chr15	76343543	76345934	+	7	1174	43600	112003	ENSMUSG00000022551.8	ENSMUST00000023210.7	Cyc1	Cyc1-201	Known	Known	None	0.30000001192092896	None	None	None	None
m54284U_191109_043049/35588634/ccs	PacBio_Cortex_Rep2	mm10_ERCC_SIRV	chr6	58907037	58905234	-	1	1804	17311	45604	ENSMUSG00000055430.4	ENSMUST00000059539.4	Nap1l5	Nap1l5-201	Known	Known	None	0.25	None	None	None	None
m54284U_191213_120042/128843883/ccs	PacBio_Hippocampus_Rep2	mm10_ERCC_SIRV	chr19	21272290	21282020	+	6	2553	50507	132393	ENSMUSG00000024750.11	ENSMUST00000237651.1	Zfand5	Zfand5-205	Known	Known	None	0.25	None	None	None	None
m54284U_191109_043049/108333878/ccs	PacBio_Cortex_Rep2	mm10_ERCC_SIRV	chr9	40801274	40805199	+	9	2103	27474	71626	ENSMUSG00000015656.17	ENSMUST00000015800.15	Hspa8	Hspa8-201	Known	Known	None	0.25	None	None	None	None
m54284U_191212_053548/69469065/ccs	PacBio_Hippocampus_Rep1	mm10_ERCC_SIRV	chrX	94542019	94535482	-	13	2689	52645	137120	ENSMUSG00000025151.16	ENSMUST00000026142.7	Maged1	Maged1-201	Known	Known	None	0.3499999940395355	None	None	None	None
m54284U_191213_120042/65340187/ccs	PacBio_Hippocampus_Rep2	mm10_ERCC_SIRV	chr17	29614873	29641658	+	8	1988	46939	122208	ENSMUSG00000090083.11	ENSMUST00000024817.14	Rnf8	Rnf8-201	Known	Known	None	0.05000000074505806	None	None	None	None
m54284U_191213_120042/73401263/ccs	PacBio_Hippocampus_Rep2	mm10_ERCC_SIRV	chr5	33274951	33247728	-	9	2231	13623	35615	ENSMUSG00000037373.12	ENSMUST00000079746.9	Ctbp1	Ctbp1-201	Known	Known	None	0.15000000596046448	None	None	None	None
m54284U_191212_053548/177342838/ccs	PacBio_Hippocampus_Rep1	mm10_ERCC_SIRV	chr1	74601374	74593753	-	10	1451	1217	2885	ENSMUSG00000026171.12	ENSMUST00000027357.11	Rnf25	Rnf25-201	Known	Known	None	0.25	None	None	None	None
m54284U_191109_043049/36045951/ccs	PacBio_Cortex_Rep2	mm10_ERCC_SIRV	chr6	58907093	58905234	-	1	1860	17311	45604	ENSMUSG00000055430.4	ENSMUST00000059539.4	Nap1l5	Nap1l5-201	Known	Known	None	0.25	None	None	None	None
m54284U_191107_221739/113246798/ccs	PacBio_Cortex_Rep1	mm10_ERCC_SIRV	chr13	58402517	58391953	-	16	1977	38915	101143	ENSMUSG00000021546.18	ENSMUST00000043269.13	Hnrnpk	Hnrnpk-201	Known	Known	None	0.05000000074505806	None	None	None	None
m54284U_191213_120042/73729376/ccs	PacBio_Hippocampus_Rep2	mm10_ERCC_SIRV	chr3	88297128	88321766	+	14	1964	8484	22104	ENSMUSG00000001416.13	ENSMUST00000001452.13	Cct3	Cct3-201	Known	Known	None	0.15000000596046448	None	None	None	None
m54284U_191212_053548/164626817/ccs	PacBio_Hippocampus_Rep1	mm10_ERCC_SIRV	chr7	27542728	27532006	-	12	1868	20570	239269	ENSMUSG00000003363.15	ENCODEMT000239269	Pld3	ENCODEMT000239269	Known	ISM	Suffix	0.30000001192092896	None	None	None	None
m54284U_191212_053548/69536601/ccs	PacBio_Hippocampus_Rep1	mm10_ERCC_SIRV	chrX	94541947	94535482	-	13	2584	52645	137120	ENSMUSG00000025151.16	ENSMUST00000026142.7	Maged1	Maged1-201	Known	Known	None	0.3499999940395355	None	None	None	None
m54284U_191109_043049/108397002/ccs	PacBio_Cortex_Rep2	mm10_ERCC_SIRV	chr9	40801274	40805195	+	9	2099	27474	71626	ENSMUSG00000015656.17	ENSMUST00000015800.15	Hspa8	Hspa8-201	Known	Known	None	0.25	None	None	None	None
m54284U_191109_043049/36046600/ccs	PacBio_Cortex_Rep2	mm10_ERCC_SIRV	chr6	58907125	58905234	-	1	1892	17311	45604	ENSMUSG00000055430.4	ENSMUST00000059539.4	Nap1l5	Nap1l5-201	Known	Known	None	0.25	None	None	None	None
m54284U_191213_120042/83427562/ccs	PacBio_Hippocampus_Rep2	mm10_ERCC_SIRV	chr11	50325628	50294469	-	15	3732	32839	86108	ENSMUSG00000020368.15	ENSMUST00000020637.8	Canx	Canx-201	Known	Known	None	0.25	None	None	None	None
m54284U_191213_120042/75827605/ccs	PacBio_Hippocampus_Rep2	mm10_ERCC_SIRV	chr5	33274969	33247757	-	10	2442	13623	238210	ENSMUSG00000037373.12	ENCODEMT000238210	Ctbp1	ENCODEMT000238210	Known	NIC	None	0.15000000596046448	None	None	None	None
m54284U_191213_120042/158206528/ccs	PacBio_Hippocampus_Rep2	mm10_ERCC_SIRV	chr15	76343543	76345936	+	7	1176	43600	112003	ENSMUSG00000022551.8	ENSMUST00000023210.7	Cyc1	Cyc1-201	Known	Known	None	0.30000001192092896	None	None	None	None
m54284U_191213_120042/129829528/ccs	PacBio_Hippocampus_Rep2	mm10_ERCC_SIRV	chr19	21272290	21282026	+	6	2559	50507	132393	ENSMUSG00000024750.11	ENSMUST00000237651.1	Zfand5	Zfand5-205	Known	Known	None	0.15000000596046448	None	None	None	None
m54284U_191213_120042/100795890/ccs	PacBio_Hippocampus_Rep2	mm10_ERCC_SIRV	chr17	29614945	29703361	+	29	4987	46940	239618	ENSMUSG00000098374.1	ENCODEMT000239618	Gm28043	ENCODEMT000239618	Known	NIC	None	0.05000000074505806	None	None	None	None
m54284U_191107_221739/117178715/ccs	PacBio_Cortex_Rep1	mm10_ERCC_SIRV	chr13	58402501	58391953	-	16	1961	38915	101143	ENSMUSG00000021546.18	ENSMUST00000043269.13	Hnrnpk	Hnrnpk-201	Known	Known	None	0.05000000074505806	None	None	None	None
m54284U_191212_053548/70257197/ccs	PacBio_Hippocampus_Rep1	mm10_ERCC_SIRV	chrX	94539872	94535484	-	11	1812	52645	236973	ENSMUSG00000025151.16	ENCODEMT000236973	Maged1	ENCODEMT000236973	Known	ISM	Suffix	0.3499999940395355	None	None	None	None
m54284U_191109_043049/36243716/ccs	PacBio_Cortex_Rep2	mm10_ERCC_SIRV	chr6	58907008	58905234	-	1	1775	17311	45604	ENSMUSG00000055430.4	ENSMUST00000059539.4	Nap1l5	Nap1l5-201	Known	Known	None	0.25	None	None	None	None
m54284U_191212_053548/164890017/ccs	PacBio_Hippocampus_Rep1	mm10_ERCC_SIRV	chr7	27542726	27532006	-	12	1866	20570	239269	ENSMUSG00000003363.15	ENCODEMT000239269	Pld3	ENCODEMT000239269	Known	ISM	Suffix	0.30000001192092896	None	None	None	None
m54284U_191213_120042/74320711/ccs	PacBio_Hippocampus_Rep2	mm10_ERCC_SIRV	chr3	88297128	88321766	+	14	1964	8484	22104	ENSMUSG00000001416.13	ENSMUST00000001452.13	Cct3	Cct3-201	Known	Known	None	0.15000000596046448	None	None	None	None
m54284U_191212_053548/179504032/ccs	PacBio_Hippocampus_Rep1	mm10_ERCC_SIRV	chr1	74601376	74593753	-	10	1453	1217	2885	ENSMUSG00000026171.12	ENSMUST00000027357.11	Rnf25	Rnf25-201	Known	Known	None	0.25	None	None	None	None
m54284U_191213_120042/82578255/ccs	PacBio_Hippocampus_Rep2	mm10_ERCC_SIRV	chr5	33274989	33247726	-	10	2416	13623	239047	ENSMUSG00000037373.12	ENCODEMT000239047	Ctbp1	ENCODEMT000239047	Known	NNC	None	0.15000000596046448	None	None	None	None
m54284U_191109_043049/36244219/ccs	PacBio_Cortex_Rep2	mm10_ERCC_SIRV	chr6	58907087	58905234	-	1	1854	17311	45604	ENSMUSG00000055430.4	ENSMUST00000059539.4	Nap1l5	Nap1l5-201	Known	Known	None	0.25	None	None	None	None
m54284U_191109_043049/108398859/ccs	PacBio_Cortex_Rep2	mm10_ERCC_SIRV	chr9	40801274	40805193	+	9	2097	27474	71626	ENSMUSG00000015656.17	ENSMUST00000015800.15	Hspa8	Hspa8-201	Known	Known	None	0.20000000298023224	None	None	None	None
m54284U_191212_053548/70453196/ccs	PacBio_Hippocampus_Rep1	mm10_ERCC_SIRV	chrX	94542022	94535482	-	13	2692	52645	137120	ENSMUSG00000025151.16	ENSMUST00000026142.7	Maged1	Maged1-201	Known	Known	None	0.3499999940395355	None	None	None	None
m54284U_191107_221739/117966640/ccs	PacBio_Cortex_Rep1	mm10_ERCC_SIRV	chr13	58402482	58391953	-	16	1942	38915	101143	ENSMUSG00000021546.18	ENSMUST00000043269.13	Hnrnpk	Hnrnpk-201	Known	Known	None	0.05000000074505806	None	None	None	None
m54284U_191213_120042/84477728/ccs	PacBio_Hippocampus_Rep2	mm10_ERCC_SIRV	chr11	50325646	50294469	-	15	3750	32839	86108	ENSMUSG00000020368.15	ENSMUST00000020637.8	Canx	Canx-201	Known	Known	None	0.25	None	None	None	None
m54284U_191213_120042/158992723/ccs	PacBio_Hippocampus_Rep2	mm10_ERCC_SIRV	chr15	76343543	76345934	+	7	1174	43600	112003	ENSMUSG00000022551.8	ENSMUST00000023210.7	Cyc1	Cyc1-201	Known	Known	None	0.30000001192092896	None	None	None	None
m54284U_191213_120042/130352194/ccs	PacBio_Hippocampus_Rep2	mm10_ERCC_SIRV	chr19	21272290	21282018	+	6	2551	50507	132393	ENSMUSG00000024750.11	ENSMUST00000237651.1	Zfand5	Zfand5-205	Known	Known	None	0.25	None	None	None	None
m54284U_191213_120042/130549349/ccs	PacBio_Hippocampus_Rep2	mm10_ERCC_SIRV	chr17	29614873	29641650	+	8	1980	46939	122208	ENSMUSG00000090083.11	ENSMUST00000024817.14	Rnf8	Rnf8-201	Known	Known	None	0.10000000149011612	None	None	None	None
m54284U_191212_053548/165283497/ccs	PacBio_Hippocampus_Rep1	mm10_ERCC_SIRV	chr7	27553041	27532006	-	14	2105	20570	53527	ENSMUSG00000003363.15	ENSMUST00000117095.7	Pld3	Pld3-201	Known	Known	None	0.30000001192092896	None	None	None	None
m54284U_191109_043049/36373173/ccs	PacBio_Cortex_Rep2	mm10_ERCC_SIRV	chr6	58907076	58905234	-	1	1843	17311	45604	ENSMUSG00000055430.4	ENSMUST00000059539.4	Nap1l5	Nap1l5-201	Known	Known	None	0.25	None	None	None	None
m54284U_191213_120042/83689545/ccs	PacBio_Hippocampus_Rep2	mm10_ERCC_SIRV	chr5	33274987	33247757	-	10	2453	13623	238210	ENSMUSG00000037373.12	ENCODEMT000238210	Ctbp1	ENCODEMT000238210	Known	NIC	None	0.15000000596046448	None	None	None	None
m54284U_191212_053548/71172153/ccs	PacBio_Hippocampus_Rep1	mm10_ERCC_SIRV	chrX	94542029	94535482	-	13	2699	52645	137120	ENSMUSG00000025151.16	ENSMUST00000026142.7	Maged1	Maged1-201	Known	Known	None	0.3499999940395355	None	None	None	None
m54284U_191213_120042/75434156/ccs	PacBio_Hippocampus_Rep2	mm10_ERCC_SIRV	chr3	88297128	88321764	+	14	1962	8484	22104	ENSMUSG00000001416.13	ENSMUST00000001452.13	Cct3	Cct3-201	Known	Known	None	0.15000000596046448	None	None	None	None
m54284U_191109_043049/108399271/ccs	PacBio_Cortex_Rep2	mm10_ERCC_SIRV	chr9	40801274	40805199	+	9	2103	27474	71626	ENSMUSG00000015656.17	ENSMUST00000015800.15	Hspa8	Hspa8-201	Known	Known	None	0.25	None	None	None	None
m54284U_191107_221739/120522318/ccs	PacBio_Cortex_Rep1	mm10_ERCC_SIRV	chr13	58402484	58391953	-	16	1944	38915	101143	ENSMUSG00000021546.18	ENSMUST00000043269.13	Hnrnpk	Hnrnpk-201	Known	Known	None	0.05000000074505806	None	None	None	None
m54284U_191213_120042/1771731/ccs	PacBio_Hippocampus_Rep2	mm10_ERCC_SIRV	chr1	74601374	74593753	-	10	1451	1217	2885	ENSMUSG00000026171.12	ENSMUST00000027357.11	Rnf25	Rnf25-201	Known	Known	None	0.25	None	None	None	None
m54284U_191109_043049/36373428/ccs	PacBio_Cortex_Rep2	mm10_ERCC_SIRV	chr6	58907040	58905234	-	1	1807	17311	45604	ENSMUSG00000055430.4	ENSMUST00000059539.4	Nap1l5	Nap1l5-201	Known	Known	None	0.25	None	None	None	None
m54284U_191212_053548/72026248/ccs	PacBio_Hippocampus_Rep1	mm10_ERCC_SIRV	chrX	94542076	94535482	-	13	2746	52645	137120	ENSMUSG00000025151.16	ENSMUST00000026142.7	Maged1	Maged1-201	Known	Known	None	0.3499999940395355	None	None	None	None
m54284U_191212_053548/165677593/ccs	PacBio_Hippocampus_Rep1	mm10_ERCC_SIRV	chr7	27542702	27532006	-	12	1842	20570	239269	ENSMUSG00000003363.15	ENCODEMT000239269	Pld3	ENCODEMT000239269	Known	ISM	Suffix	0.30000001192092896	None	None	None	None
m54284U_191213_120042/159189356/ccs	PacBio_Hippocampus_Rep2	mm10_ERCC_SIRV	chr15	76343543	76345932	+	7	1172	43600	112003	ENSMUSG00000022551.8	ENSMUST00000023210.7	Cyc1	Cyc1-201	Known	Known	None	0.30000001192092896	None	None	None	None
m54284U_191213_120042/84608230/ccs	PacBio_Hippocampus_Rep2	mm10_ERCC_SIRV	chr5	33274951	33247728	-	10	2421	13623	35617	ENSMUSG00000037373.12	ENSMUST00000202868.3	Ctbp1	Ctbp1-211	Known	Known	None	0.15000000596046448	None	None	None	None
m54284U_191213_120042/85001898/ccs	PacBio_Hippocampus_Rep2	mm10_ERCC_SIRV	chr11	50325587	50294469	-	15	3691	32839	86108	ENSMUSG00000020368.15	ENSMUST00000020637.8	Canx	Canx-201	Known	Known	None	0.25	None	None	None	None
m54284U_191213_120042/130875538/ccs	PacBio_Hippocampus_Rep2	mm10_ERCC_SIRV	chr19	21272290	21280957	+	6	1490	50507	132393	ENSMUSG00000024750.11	ENSMUST00000237651.1	Zfand5	Zfand5-205	Known	Known	None	0.699999988079071	None	None	None	None
m54284U_191107_221739/4327021/ccs	PacBio_Cortex_Rep1	mm10_ERCC_SIRV	chr17	29614874	29641650	+	8	1979	46939	122208	ENSMUSG00000090083.11	ENSMUST00000024817.14	Rnf8	Rnf8-201	Known	Known	None	0.10000000149011612	None	None	None	None
m54284U_191109_043049/108462464/ccs	PacBio_Cortex_Rep2	mm10_ERCC_SIRV	chr9	40801274	40805194	+	9	2098	27474	71626	ENSMUSG00000015656.17	ENSMUST00000015800.15	Hspa8	Hspa8-201	Known	Known	None	0.25	None	None	None	None
m54284U_191109_043049/36569639/ccs	PacBio_Cortex_Rep2	mm10_ERCC_SIRV	chr6	58907091	58905234	-	1	1858	17311	45604	ENSMUSG00000055430.4	ENSMUST00000059539.4	Nap1l5	Nap1l5-201	Known	Known	None	0.25	None	None	None	None
m54284U_191212_053548/72157163/ccs	PacBio_Hippocampus_Rep1	mm10_ERCC_SIRV	chrX	94541997	94535482	-	13	2667	52645	137120	ENSMUSG00000025151.16	ENSMUST00000026142.7	Maged1	Maged1-201	Known	Known	None	0.3499999940395355	None	None	None	None
m54284U_191107_221739/123341070/ccs	PacBio_Cortex_Rep1	mm10_ERCC_SIRV	chr13	58402546	58391953	-	16	2006	38915	101143	ENSMUSG00000021546.18	ENSMUST00000043269.13	Hnrnpk	Hnrnpk-201	Known	Known	None	0.05000000074505806	None	None	None	None
m54284U_191213_120042/75826720/ccs	PacBio_Hippocampus_Rep2	mm10_ERCC_SIRV	chr3	88297128	88321764	+	14	1962	8484	22104	ENSMUSG00000001416.13	ENSMUST00000001452.13	Cct3	Cct3-201	Known	Known	None	0.15000000596046448	None	None	None	None
m54284U_191213_120042/85328342/ccs	PacBio_Hippocampus_Rep2	mm10_ERCC_SIRV	chr5	33274987	33247757	-	10	2453	13623	238210	ENSMUSG00000037373.12	ENCODEMT000238210	Ctbp1	ENCODEMT000238210	Known	NIC	None	0.15000000596046448	None	None	None	None
m54284U_191212_053548/167576464/ccs	PacBio_Hippocampus_Rep1	mm10_ERCC_SIRV	chr7	27553046	27532006	-	14	2110	20570	53527	ENSMUSG00000003363.15	ENSMUST00000117095.7	Pld3	Pld3-201	Known	Known	None	0.30000001192092896	None	None	None	None
m54284U_191213_120042/5309010/ccs	PacBio_Hippocampus_Rep2	mm10_ERCC_SIRV	chr1	74601372	74593753	-	10	1446	1217	2886	ENSMUSG00000026171.12	ENSMUST00000113721.7	Rnf25	Rnf25-202	Known	Known	None	0.25	None	None	None	None
m54284U_191109_043049/36570666/ccs	PacBio_Cortex_Rep2	mm10_ERCC_SIRV	chr6	58907081	58905234	-	1	1848	17311	45604	ENSMUSG00000055430.4	ENSMUST00000059539.4	Nap1l5	Nap1l5-201	Known	Known	None	0.25	None	None	None	None
m54284U_191212_053548/72877455/ccs	PacBio_Hippocampus_Rep1	mm10_ERCC_SIRV	chrX	94541989	94535482	-	13	2659	52645	137120	ENSMUSG00000025151.16	ENSMUST00000026142.7	Maged1	Maged1-201	Known	Known	None	0.3499999940395355	None	None	None	None
m54284U_191213_120042/85133439/ccs	PacBio_Hippocampus_Rep2	mm10_ERCC_SIRV	chr11	50325678	50294469	-	15	3687	32839	239562	ENSMUSG00000020368.15	ENCODEMT000239562	Canx	ENCODEMT000239562	Known	NNC	None	0.25	None	None	None	None
m54284U_191213_120042/131793128/ccs	PacBio_Hippocampus_Rep2	mm10_ERCC_SIRV	chr19	21272290	21280956	+	6	1489	50507	132393	ENSMUSG00000024750.11	ENSMUST00000237651.1	Zfand5	Zfand5-205	Known	Known	None	0.699999988079071	None	None	None	None
m54284U_191109_043049/108463317/ccs	PacBio_Cortex_Rep2	mm10_ERCC_SIRV	chr9	40801274	40805196	+	9	2100	27474	71626	ENSMUSG00000015656.17	ENSMUST00000015800.15	Hspa8	Hspa8-201	Known	Known	None	0.25	None	None	None	None
m54284U_191107_221739/7537806/ccs	PacBio_Cortex_Rep1	mm10_ERCC_SIRV	chr17	29614872	29641648	+	7	1888	46939	239601	ENSMUSG00000090083.11	ENCODEMT000239601	Rnf8	ENCODEMT000239601	Known	NIC	None	0.10000000149011612	None	None	None	None
m54284U_191107_221739/123865482/ccs	PacBio_Cortex_Rep1	mm10_ERCC_SIRV	chr13	58402494	58391953	-	16	1954	38915	101143	ENSMUSG00000021546.18	ENSMUST00000043269.13	Hnrnpk	Hnrnpk-201	Known	Known	None	0.05000000074505806	None	None	None	None
m54284U_191213_120042/95618710/ccs	PacBio_Hippocampus_Rep2	mm10_ERCC_SIRV	chr5	33274966	33247757	-	10	2432	13623	238210	ENSMUSG00000037373.12	ENCODEMT000238210	Ctbp1	ENCODEMT000238210	Known	NIC	None	0.15000000596046448	None	None	None	None
m54284U_191213_120042/78579510/ccs	PacBio_Hippocampus_Rep2	mm10_ERCC_SIRV	chr3	88297128	88321766	+	14	1964	8484	22104	ENSMUSG00000001416.13	ENSMUST00000001452.13	Cct3	Cct3-201	Known	Known	None	0.15000000596046448	None	None	None	None
m54284U_191213_120042/159253561/ccs	PacBio_Hippocampus_Rep2	mm10_ERCC_SIRV	chr15	76343543	76345929	+	7	1169	43600	112003	ENSMUSG00000022551.8	ENSMUST00000023210.7	Cyc1	Cyc1-201	Known	Known	None	0.3499999940395355	None	None	None	None
m54284U_191109_043049/36700494/ccs	PacBio_Cortex_Rep2	mm10_ERCC_SIRV	chr6	58907066	58905234	-	1	1833	17311	45604	ENSMUSG00000055430.4	ENSMUST00000059539.4	Nap1l5	Nap1l5-201	Known	Known	None	0.25	None	None	None	None
m54284U_191212_053548/167838720/ccs	PacBio_Hippocampus_Rep1	mm10_ERCC_SIRV	chr7	27542726	27532006	-	12	1866	20570	239269	ENSMUSG00000003363.15	ENCODEMT000239269	Pld3	ENCODEMT000239269	Known	ISM	Suffix	0.30000001192092896	None	None	None	None
m54284U_191212_053548/73337498/ccs	PacBio_Hippocampus_Rep1	mm10_ERCC_SIRV	chrX	94540317	94535484	-	11	2257	52645	236973	ENSMUSG00000025151.16	ENCODEMT000236973	Maged1	ENCODEMT000236973	Known	ISM	Suffix	0.3499999940395355	None	None	None	None
m54284U_191109_043049/37161385/ccs	PacBio_Cortex_Rep2	mm10_ERCC_SIRV	chr6	58907081	58905234	-	1	1848	17311	45604	ENSMUSG00000055430.4	ENSMUST00000059539.4	Nap1l5	Nap1l5-201	Known	Known	None	0.25	None	None	None	None
m54284U_191109_043049/108463363/ccs	PacBio_Cortex_Rep2	mm10_ERCC_SIRV	chr9	40801274	40805196	+	9	2100	27474	71626	ENSMUSG00000015656.17	ENSMUST00000015800.15	Hspa8	Hspa8-201	Known	Known	None	0.25	None	None	None	None
m54284U_191213_120042/11731316/ccs	PacBio_Hippocampus_Rep2	mm10_ERCC_SIRV	chr1	74601370	74593753	-	10	1447	1217	2885	ENSMUSG00000026171.12	ENSMUST00000027357.11	Rnf25	Rnf25-201	Known	Known	None	0.25	None	None	None	None
m54284U_191107_221739/124127826/ccs	PacBio_Cortex_Rep1	mm10_ERCC_SIRV	chr13	58402135	58391953	-	15	1913	38915	235877	ENSMUSG00000021546.18	ENCODEMT000235877	Hnrnpk	ENCODEMT000235877	Known	NIC	None	0.05000000074505806	None	None	None	None
m54284U_191213_120042/97389029/ccs	PacBio_Hippocampus_Rep2	mm10_ERCC_SIRV	chr5	33274970	33247757	-	10	2436	13623	238210	ENSMUSG00000037373.12	ENCODEMT000238210	Ctbp1	ENCODEMT000238210	Known	NIC	None	0.15000000596046448	None	None	None	None
m54284U_191213_120042/85919337/ccs	PacBio_Hippocampus_Rep2	mm10_ERCC_SIRV	chr11	50325616	50294469	-	15	3720	32839	86108	ENSMUSG00000020368.15	ENSMUST00000020637.8	Canx	Canx-201	Known	Known	None	0.25	None	None	None	None
m54284U_191213_120042/82183195/ccs	PacBio_Hippocampus_Rep2	mm10_ERCC_SIRV	chr3	88297128	88321766	+	14	1958	8484	22104	ENSMUSG00000001416.13	ENSMUST00000001452.13	Cct3	Cct3-201	Known	Known	None	0.15000000596046448	None	None	None	None
m54284U_191109_043049/37226273/ccs	PacBio_Cortex_Rep2	mm10_ERCC_SIRV	chr6	58907061	58905234	-	1	1828	17311	45604	ENSMUSG00000055430.4	ENSMUST00000059539.4	Nap1l5	Nap1l5-201	Known	Known	None	0.25	None	None	None	None
m54284U_191212_053548/73925964/ccs	PacBio_Hippocampus_Rep1	mm10_ERCC_SIRV	chrX	94542064	94535482	-	13	2734	52645	137120	ENSMUSG00000025151.16	ENSMUST00000026142.7	Maged1	Maged1-201	Known	Known	None	0.3499999940395355	None	None	None	None
m54284U_191213_120042/132908488/ccs	PacBio_Hippocampus_Rep2	mm10_ERCC_SIRV	chr19	21272290	21282026	+	6	2559	50507	132393	ENSMUSG00000024750.11	ENSMUST00000237651.1	Zfand5	Zfand5-205	Known	Known	None	0.15000000596046448	None	None	None	None
m54284U_191212_053548/168231791/ccs	PacBio_Hippocampus_Rep1	mm10_ERCC_SIRV	chr7	27553042	27532006	-	14	2106	20570	53527	ENSMUSG00000003363.15	ENSMUST00000117095.7	Pld3	Pld3-201	Known	Known	None	0.30000001192092896	None	None	None	None
m54284U_191213_120042/100075453/ccs	PacBio_Hippocampus_Rep2	mm10_ERCC_SIRV	chr5	33274958	33247757	-	10	2424	13623	238210	ENSMUSG00000037373.12	ENCODEMT000238210	Ctbp1	ENCODEMT000238210	Known	NIC	None	0.15000000596046448	None	None	None	None
m54284U_191107_221739/52559875/ccs	PacBio_Cortex_Rep1	mm10_ERCC_SIRV	chr17	29614874	29641641	+	8	1970	46939	122208	ENSMUSG00000090083.11	ENSMUST00000024817.14	Rnf8	Rnf8-201	Known	Known	None	0.30000001192092896	None	None	None	None
m54284U_191109_043049/108463577/ccs	PacBio_Cortex_Rep2	mm10_ERCC_SIRV	chr9	40801274	40805199	+	9	2103	27474	71626	ENSMUSG00000015656.17	ENSMUST00000015800.15	Hspa8	Hspa8-201	Known	Known	None	0.25	None	None	None	None
m54284U_191109_043049/37488716/ccs	PacBio_Cortex_Rep2	mm10_ERCC_SIRV	chr6	58907011	58905234	-	1	1778	17311	45604	ENSMUSG00000055430.4	ENSMUST00000059539.4	Nap1l5	Nap1l5-201	Known	Known	None	0.25	None	None	None	None
m54284U_191212_053548/75038770/ccs	PacBio_Hippocampus_Rep1	mm10_ERCC_SIRV	chrX	94542023	94535482	-	13	2693	52645	137120	ENSMUSG00000025151.16	ENSMUST00000026142.7	Maged1	Maged1-201	Known	Known	None	0.3499999940395355	None	None	None	None
m54284U_191213_120042/161284738/ccs	PacBio_Hippocampus_Rep2	mm10_ERCC_SIRV	chr15	76343543	76345935	+	7	1175	43600	112003	ENSMUSG00000022551.8	ENSMUST00000023210.7	Cyc1	Cyc1-201	Known	Known	None	0.25	None	None	None	None
m54284U_191107_221739/124521103/ccs	PacBio_Cortex_Rep1	mm10_ERCC_SIRV	chr13	58395605	58391953	-	9	1326	38915	239748	ENSMUSG00000021546.18	ENCODEMT000239748	Hnrnpk	ENCODEMT000239748	Known	ISM	Suffix	0.05000000074505806	None	None	None	None
m54284U_191213_120042/86902265/ccs	PacBio_Hippocampus_Rep2	mm10_ERCC_SIRV	chr11	50325587	50294469	-	15	3691	32839	86108	ENSMUSG00000020368.15	ENSMUST00000020637.8	Canx	Canx-201	Known	Known	None	0.25	None	None	None	None
m54284U_191213_120042/15796273/ccs	PacBio_Hippocampus_Rep2	mm10_ERCC_SIRV	chr1	74601370	74593753	-	10	1447	1217	2885	ENSMUSG00000026171.12	ENSMUST00000027357.11	Rnf25	Rnf25-201	Known	Known	None	0.25	None	None	None	None
m54284U_191213_120042/103417039/ccs	PacBio_Hippocampus_Rep2	mm10_ERCC_SIRV	chr5	33274980	33247728	-	10	2450	13623	35617	ENSMUSG00000037373.12	ENSMUST00000202868.3	Ctbp1	Ctbp1-211	Known	Known	None	0.15000000596046448	None	None	None	None
m54284U_191109_043049/38275132/ccs	PacBio_Cortex_Rep2	mm10_ERCC_SIRV	chr6	58907081	58905234	-	1	1848	17311	45604	ENSMUSG00000055430.4	ENSMUST00000059539.4	Nap1l5	Nap1l5-201	Known	Known	None	0.25	None	None	None	None
m54284U_191213_120042/134153848/ccs	PacBio_Hippocampus_Rep2	mm10_ERCC_SIRV	chr19	21272290	21282024	+	6	2557	50507	132393	ENSMUSG00000024750.11	ENSMUST00000237651.1	Zfand5	Zfand5-205	Known	Known	None	0.15000000596046448	None	None	None	None
m54284U_191212_053548/168625884/ccs	PacBio_Hippocampus_Rep1	mm10_ERCC_SIRV	chr7	27542740	27532003	-	11	1723	20570	239327	ENSMUSG00000003363.15	ENCODEMT000239327	Pld3	ENCODEMT000239327	Known	NIC	None	0.30000001192092896	None	None	None	None
m54284U_191213_120042/83690863/ccs	PacBio_Hippocampus_Rep2	mm10_ERCC_SIRV	chr3	88297128	88321767	+	12	2341	8484	22108	ENSMUSG00000001416.13	ENSMUST00000167718.1	Cct3	Cct3-207	Known	Known	None	0.10000000149011612	None	None	None	None
m54284U_191212_053548/75302813/ccs	PacBio_Hippocampus_Rep1	mm10_ERCC_SIRV	chrX	94541982	94535482	-	13	2652	52645	137120	ENSMUSG00000025151.16	ENSMUST00000026142.7	Maged1	Maged1-201	Known	Known	None	0.3499999940395355	None	None	None	None
m54284U_191107_221739/52560997/ccs	PacBio_Cortex_Rep1	mm10_ERCC_SIRV	chr17	29614874	29641650	+	8	1979	46939	122208	ENSMUSG00000090083.11	ENSMUST00000024817.14	Rnf8	Rnf8-201	Known	Known	None	0.10000000149011612	None	None	None	None
m54284U_191109_043049/108464300/ccs	PacBio_Cortex_Rep2	mm10_ERCC_SIRV	chr9	40801274	40805199	+	9	2103	27474	71626	ENSMUSG00000015656.17	ENSMUST00000015800.15	Hspa8	Hspa8-201	Known	Known	None	0.25	None	None	None	None
m54284U_191213_120042/108071742/ccs	PacBio_Hippocampus_Rep2	mm10_ERCC_SIRV	chr5	33274967	33247757	-	10	2433	13623	238210	ENSMUSG00000037373.12	ENCODEMT000238210	Ctbp1	ENCODEMT000238210	Known	NIC	None	0.15000000596046448	None	None	None	None
m54284U_191109_043049/38603271/ccs	PacBio_Cortex_Rep2	mm10_ERCC_SIRV	chr6	58907081	58905234	-	1	1848	17311	45604	ENSMUSG00000055430.4	ENSMUST00000059539.4	Nap1l5	Nap1l5-201	Known	Known	None	0.25	None	None	None	None
m54284U_191213_120042/163185080/ccs	PacBio_Hippocampus_Rep2	mm10_ERCC_SIRV	chr15	76343543	76345934	+	7	1174	43600	112003	ENSMUSG00000022551.8	ENSMUST00000023210.7	Cyc1	Cyc1-201	Known	Known	None	0.30000001192092896	None	None	None	None
m54284U_191213_120042/87818886/ccs	PacBio_Hippocampus_Rep2	mm10_ERCC_SIRV	chr11	50325661	50294469	-	15	3765	32839	86108	ENSMUSG00000020368.15	ENSMUST00000020637.8	Canx	Canx-201	Known	Known	None	0.25	None	None	None	None
m54284U_191213_120042/136316137/ccs	PacBio_Hippocampus_Rep2	mm10_ERCC_SIRV	chr19	21272290	21280669	+	6	1202	50507	132393	ENSMUSG00000024750.11	ENSMUST00000237651.1	Zfand5	Zfand5-205	Known	Known	None	0.20000000298023224	None	None	None	None
m54284U_191212_053548/75500299/ccs	PacBio_Hippocampus_Rep1	mm10_ERCC_SIRV	chrX	94542012	94535482	-	13	2682	52645	137120	ENSMUSG00000025151.16	ENSMUST00000026142.7	Maged1	Maged1-201	Known	Known	None	0.3499999940395355	None	None	None	None
m54284U_191212_053548/168822332/ccs	PacBio_Hippocampus_Rep1	mm10_ERCC_SIRV	chr7	27542723	27532006	-	12	1863	20570	239269	ENSMUSG00000003363.15	ENCODEMT000239269	Pld3	ENCODEMT000239269	Known	ISM	Suffix	0.30000001192092896	None	None	None	None
m54284U_191109_043049/38799722/ccs	PacBio_Cortex_Rep2	mm10_ERCC_SIRV	chr6	58907082	58905234	-	1	1849	17311	45604	ENSMUSG00000055430.4	ENSMUST00000059539.4	Nap1l5	Nap1l5-201	Known	Known	None	0.25	None	None	None	None
m54284U_191213_120042/111806367/ccs	PacBio_Hippocampus_Rep2	mm10_ERCC_SIRV	chr5	33274955	33247728	-	10	2425	13623	35617	ENSMUSG00000037373.12	ENSMUST00000202868.3	Ctbp1	Ctbp1-211	Known	Known	None	0.15000000596046448	None	None	None	None
m54284U_191213_120042/25035544/ccs	PacBio_Hippocampus_Rep2	mm10_ERCC_SIRV	chr1	74601395	74593752	-	9	1566	1217	239724	ENSMUSG00000026171.12	ENCODEMT000239724	Rnf25	ENCODEMT000239724	Known	NIC	None	0.25	None	None	None	None
m54284U_191109_043049/108464543/ccs	PacBio_Cortex_Rep2	mm10_ERCC_SIRV	chr9	40801274	40805194	+	9	2098	27474	71626	ENSMUSG00000015656.17	ENSMUST00000015800.15	Hspa8	Hspa8-201	Known	Known	None	0.25	None	None	None	None
m54284U_191107_221739/97911457/ccs	PacBio_Cortex_Rep1	mm10_ERCC_SIRV	chr17	29614874	29641648	+	8	1977	46939	122208	ENSMUSG00000090083.11	ENSMUST00000024817.14	Rnf8	Rnf8-201	Known	Known	None	0.10000000149011612	None	None	None	None
m54284U_191107_221739/125503496/ccs	PacBio_Cortex_Rep1	mm10_ERCC_SIRV	chr13	58402501	58391953	-	16	2021	38915	101139	ENSMUSG00000021546.18	ENSMUST00000224182.1	Hnrnpk	Hnrnpk-224	Known	Known	None	0.05000000074505806	None	None	None	None
m54284U_191109_043049/39127067/ccs	PacBio_Cortex_Rep2	mm10_ERCC_SIRV	chr6	58907074	58905234	-	1	1841	17311	45604	ENSMUSG00000055430.4	ENSMUST00000059539.4	Nap1l5	Nap1l5-201	Known	Known	None	0.25	None	None	None	None
m54284U_191213_120042/90310382/ccs	PacBio_Hippocampus_Rep2	mm10_ERCC_SIRV	chr3	88297128	88321766	+	14	1964	8484	22104	ENSMUSG00000001416.13	ENSMUST00000001452.13	Cct3	Cct3-201	Known	Known	None	0.15000000596046448	None	None	None	None
m54284U_191212_053548/75630930/ccs	PacBio_Hippocampus_Rep1	mm10_ERCC_SIRV	chrX	94539012	94535481	-	10	1659	52645	236998	ENSMUSG00000025151.16	ENCODEMT000236998	Maged1	ENCODEMT000236998	Known	ISM	Suffix	0.3499999940395355	None	None	None	None
m54284U_191213_120042/164692839/ccs	PacBio_Hippocampus_Rep2	mm10_ERCC_SIRV	chr15	76343556	76345976	+	7	1212	43600	238983	ENSMUSG00000022551.8	ENCODEMT000238983	Cyc1	ENCODEMT000238983	Known	NIC	None	0.30000001192092896	None	None	None	None
m54284U_191213_120042/114296770/ccs	PacBio_Hippocampus_Rep2	mm10_ERCC_SIRV	chr5	33274988	33247757	-	10	2454	13623	238210	ENSMUSG00000037373.12	ENCODEMT000238210	Ctbp1	ENCODEMT000238210	Known	NIC	None	0.15000000596046448	None	None	None	None
m54284U_191212_053548/168887977/ccs	PacBio_Hippocampus_Rep1	mm10_ERCC_SIRV	chr7	27553008	27532001	-	14	2121	20570	239385	ENSMUSG00000003363.15	ENCODEMT000239385	Pld3	ENCODEMT000239385	Known	NIC	None	0.30000001192092896	None	None	None	None
m54284U_191109_043049/39848742/ccs	PacBio_Cortex_Rep2	mm10_ERCC_SIRV	chr6	58907085	58905234	-	1	1852	17311	45604	ENSMUSG00000055430.4	ENSMUST00000059539.4	Nap1l5	Nap1l5-201	Known	Known	None	0.25	None	None	None	None
m54284U_191213_120042/136774229/ccs	PacBio_Hippocampus_Rep2	mm10_ERCC_SIRV	chr19	21272290	21282026	+	6	2559	50507	132393	ENSMUSG00000024750.11	ENSMUST00000237651.1	Zfand5	Zfand5-205	Known	Known	None	0.15000000596046448	None	None	None	None
m54284U_191213_120042/89458165/ccs	PacBio_Hippocampus_Rep2	mm10_ERCC_SIRV	chr11	50300997	50294469	-	6	2541	32839	239544	ENSMUSG00000020368.15	ENCODEMT000239544	Canx	ENCODEMT000239544	Known	ISM	Suffix	0.25	None	None	None	None
m54284U_191109_043049/108529348/ccs	PacBio_Cortex_Rep2	mm10_ERCC_SIRV	chr9	40801274	40805199	+	9	2103	27474	71626	ENSMUSG00000015656.17	ENSMUST00000015800.15	Hspa8	Hspa8-201	Known	Known	None	0.25	None	None	None	None
m54284U_191107_221739/127140533/ccs	PacBio_Cortex_Rep1	mm10_ERCC_SIRV	chr17	29614874	29641656	+	8	1985	46939	122208	ENSMUSG00000090083.11	ENSMUST00000024817.14	Rnf8	Rnf8-201	Known	Known	None	0.05000000074505806	None	None	None	None
m54284U_191213_120042/116000347/ccs	PacBio_Hippocampus_Rep2	mm10_ERCC_SIRV	chr5	33274935	33247728	-	9	2215	13623	35615	ENSMUSG00000037373.12	ENSMUST00000079746.9	Ctbp1	Ctbp1-201	Known	Known	None	0.15000000596046448	None	None	None	None
m54284U_191109_043049/39912414/ccs	PacBio_Cortex_Rep2	mm10_ERCC_SIRV	chr6	58907093	58905234	-	1	1860	17311	45604	ENSMUSG00000055430.4	ENSMUST00000059539.4	Nap1l5	Nap1l5-201	Known	Known	None	0.25	None	None	None	None
m54284U_191107_221739/129106748/ccs	PacBio_Cortex_Rep1	mm10_ERCC_SIRV	chr13	58402110	58391953	-	16	1897	38915	235830	ENSMUSG00000021546.18	ENCODEMT000235830	Hnrnpk	ENCODEMT000235830	Known	NIC	None	0.05000000074505806	None	None	None	None
m54284U_191212_053548/77531429/ccs	PacBio_Hippocampus_Rep1	mm10_ERCC_SIRV	chrX	94542040	94535482	-	13	2710	52645	137120	ENSMUSG00000025151.16	ENSMUST00000026142.7	Maged1	Maged1-201	Known	Known	None	0.3499999940395355	None	None	None	None
m54284U_191213_120042/31000175/ccs	PacBio_Hippocampus_Rep2	mm10_ERCC_SIRV	chr1	74601376	74593753	-	10	1453	1217	2885	ENSMUSG00000026171.12	ENSMUST00000027357.11	Rnf25	Rnf25-201	Known	Known	None	0.25	None	None	None	None
m54284U_191213_120042/96076185/ccs	PacBio_Hippocampus_Rep2	mm10_ERCC_SIRV	chr3	88297128	88321766	+	14	1964	8484	22104	ENSMUSG00000001416.13	ENSMUST00000001452.13	Cct3	Cct3-201	Known	Known	None	0.15000000596046448	None	None	None	None
m54284U_191212_053548/169019304/ccs	PacBio_Hippocampus_Rep1	mm10_ERCC_SIRV	chr7	27542732	27532006	-	12	1872	20570	239269	ENSMUSG00000003363.15	ENCODEMT000239269	Pld3	ENCODEMT000239269	Known	ISM	Suffix	0.30000001192092896	None	None	None	None
m54284U_191213_120042/165153319/ccs	PacBio_Hippocampus_Rep2	mm10_ERCC_SIRV	chr15	76343543	76346263	+	7	1503	43600	112003	ENSMUSG00000022551.8	ENSMUST00000023210.7	Cyc1	Cyc1-201	Known	Known	None	0.10000000149011612	None	None	None	None
m54284U_191109_043049/40241914/ccs	PacBio_Cortex_Rep2	mm10_ERCC_SIRV	chr6	58907082	58905234	-	1	1849	17311	45604	ENSMUSG00000055430.4	ENSMUST00000059539.4	Nap1l5	Nap1l5-201	Known	Known	None	0.25	None	None	None	None
m54284U_191213_120042/137168443/ccs	PacBio_Hippocampus_Rep2	mm10_ERCC_SIRV	chr19	21272290	21282026	+	6	2559	50507	132393	ENSMUSG00000024750.11	ENSMUST00000237651.1	Zfand5	Zfand5-205	Known	Known	None	0.15000000596046448	None	None	None	None
m54284U_191213_120042/120326488/ccs	PacBio_Hippocampus_Rep2	mm10_ERCC_SIRV	chr5	33274959	33247757	-	10	2425	13623	238210	ENSMUSG00000037373.12	ENCODEMT000238210	Ctbp1	ENCODEMT000238210	Known	NIC	None	0.15000000596046448	None	None	None	None
m54284U_191109_043049/108530170/ccs	PacBio_Cortex_Rep2	mm10_ERCC_SIRV	chr9	40801274	40805169	+	9	2073	27474	71626	ENSMUSG00000015656.17	ENSMUST00000015800.15	Hspa8	Hspa8-201	Known	Known	None	0.5	None	None	None	None
m54284U_191213_120042/89522917/ccs	PacBio_Hippocampus_Rep2	mm10_ERCC_SIRV	chr11	50325646	50294469	-	15	3756	32839	86108	ENSMUSG00000020368.15	ENSMUST00000020637.8	Canx	Canx-201	Known	Known	None	0.25	None	None	None	None
m54284U_191212_053548/77793088/ccs	PacBio_Hippocampus_Rep1	mm10_ERCC_SIRV	chrX	94542012	94535482	-	13	2682	52645	137120	ENSMUSG00000025151.16	ENSMUST00000026142.7	Maged1	Maged1-201	Known	Known	None	0.3499999940395355	None	None	None	None
m54284U_191107_221739/150275860/ccs	PacBio_Cortex_Rep1	mm10_ERCC_SIRV	chr17	29614874	29641650	+	8	1979	46939	122208	ENSMUSG00000090083.11	ENSMUST00000024817.14	Rnf8	Rnf8-201	Known	Known	None	0.10000000149011612	None	None	None	None
m54284U_191109_043049/40371221/ccs	PacBio_Cortex_Rep2	mm10_ERCC_SIRV	chr6	58906964	58905234	-	1	1731	17311	45604	ENSMUSG00000055430.4	ENSMUST00000059539.4	Nap1l5	Nap1l5-201	Known	Known	None	0.25	None	None	None	None
m54284U_191212_053548/169150406/ccs	PacBio_Hippocampus_Rep1	mm10_ERCC_SIRV	chr7	27542728	27532006	-	12	1868	20570	239269	ENSMUSG00000003363.15	ENCODEMT000239269	Pld3	ENCODEMT000239269	Known	ISM	Suffix	0.30000001192092896	None	None	None	None
m54284U_191107_221739/130614984/ccs	PacBio_Cortex_Rep1	mm10_ERCC_SIRV	chr13	58402104	58391953	-	16	1953	38915	101141	ENSMUSG00000021546.18	ENSMUST00000225674.1	Hnrnpk	Hnrnpk-232	Known	Known	None	0.05000000074505806	None	None	None	None
m54284U_191213_120042/96471551/ccs	PacBio_Hippocampus_Rep2	mm10_ERCC_SIRV	chr3	88297128	88321766	+	14	1964	8484	22104	ENSMUSG00000001416.13	ENSMUST00000001452.13	Cct3	Cct3-201	Known	Known	None	0.15000000596046448	None	None	None	None
m54284U_191213_120042/122290841/ccs	PacBio_Hippocampus_Rep2	mm10_ERCC_SIRV	chr5	33274965	33247728	-	10	2435	13623	35617	ENSMUSG00000037373.12	ENSMUST00000202868.3	Ctbp1	Ctbp1-211	Known	Known	None	0.15000000596046448	None	None	None	None
m54284U_191213_120042/57606322/ccs	PacBio_Hippocampus_Rep2	mm10_ERCC_SIRV	chr1	74599141	74593753	-	9	1402	1217	239749	ENSMUSG00000026171.12	ENCODEMT000239749	Rnf25	ENCODEMT000239749	Known	ISM	Suffix	0.25	None	None	None	None
m54284U_191212_053548/77923678/ccs	PacBio_Hippocampus_Rep1	mm10_ERCC_SIRV	chrX	94542141	94535482	-	13	2811	52645	137120	ENSMUSG00000025151.16	ENSMUST00000026142.7	Maged1	Maged1-201	Known	Known	None	0.3499999940395355	None	None	None	None
m54284U_191109_043049/40567708/ccs	PacBio_Cortex_Rep2	mm10_ERCC_SIRV	chr6	58907065	58905234	-	1	1832	17311	45604	ENSMUSG00000055430.4	ENSMUST00000059539.4	Nap1l5	Nap1l5-201	Known	Known	None	0.25	None	None	None	None
m54284U_191213_120042/138480127/ccs	PacBio_Hippocampus_Rep2	mm10_ERCC_SIRV	chr19	21272290	21282576	+	6	3109	50507	132393	ENSMUSG00000024750.11	ENSMUST00000237651.1	Zfand5	Zfand5-205	Known	Known	None	0.44999998807907104	None	None	None	None
m54284U_191213_120042/165413674/ccs	PacBio_Hippocampus_Rep2	mm10_ERCC_SIRV	chr15	76343543	76345934	+	7	1174	43600	112003	ENSMUSG00000022551.8	ENSMUST00000023210.7	Cyc1	Cyc1-201	Known	Known	None	0.30000001192092896	None	None	None	None
m54284U_191109_043049/108593669/ccs	PacBio_Cortex_Rep2	mm10_ERCC_SIRV	chr9	40801274	40805199	+	9	2103	27474	71626	ENSMUSG00000015656.17	ENSMUST00000015800.15	Hspa8	Hspa8-201	Known	Known	None	0.25	None	None	None	None
m54284U_191213_120042/90113775/ccs	PacBio_Hippocampus_Rep2	mm10_ERCC_SIRV	chr11	50325616	50294469	-	15	3720	32839	86108	ENSMUSG00000020368.15	ENSMUST00000020637.8	Canx	Canx-201	Known	Known	None	0.25	None	None	None	None
m54284U_191109_043049/40698974/ccs	PacBio_Cortex_Rep2	mm10_ERCC_SIRV	chr6	58907081	58905234	-	1	1848	17311	45604	ENSMUSG00000055430.4	ENSMUST00000059539.4	Nap1l5	Nap1l5-201	Known	Known	None	0.25	None	None	None	None
m54284U_191109_043049/42338032/ccs	PacBio_Cortex_Rep2	mm10_ERCC_SIRV	chr17	29614874	29641650	+	8	1979	46939	122208	ENSMUSG00000090083.11	ENSMUST00000024817.14	Rnf8	Rnf8-201	Known	Known	None	0.10000000149011612	None	None	None	None
m54284U_191212_053548/169216167/ccs	PacBio_Hippocampus_Rep1	mm10_ERCC_SIRV	chr7	27542726	27532006	-	12	1866	20570	239269	ENSMUSG00000003363.15	ENCODEMT000239269	Pld3	ENCODEMT000239269	Known	ISM	Suffix	0.30000001192092896	None	None	None	None
m54284U_191107_221739/132514677/ccs	PacBio_Cortex_Rep1	mm10_ERCC_SIRV	chr13	58402501	58391953	-	16	2021	38915	101139	ENSMUSG00000021546.18	ENSMUST00000224182.1	Hnrnpk	Hnrnpk-224	Known	Known	None	0.05000000074505806	None	None	None	None
m54284U_191213_120042/123341223/ccs	PacBio_Hippocampus_Rep2	mm10_ERCC_SIRV	chr5	33274966	33247757	-	10	2432	13623	238210	ENSMUSG00000037373.12	ENCODEMT000238210	Ctbp1	ENCODEMT000238210	Known	NIC	None	0.15000000596046448	None	None	None	None
m54284U_191212_053548/77989984/ccs	PacBio_Hippocampus_Rep1	mm10_ERCC_SIRV	chrX	94542067	94535482	-	12	2955	52645	137123	ENSMUSG00000025151.16	ENSMUST00000153386.7	Maged1	Maged1-207	Known	Known	None	0.3499999940395355	None	None	None	None
m54284U_191213_120042/139003797/ccs	PacBio_Hippocampus_Rep2	mm10_ERCC_SIRV	chr19	21272290	21282022	+	6	2555	50507	132393	ENSMUSG00000024750.11	ENSMUST00000237651.1	Zfand5	Zfand5-205	Known	Known	None	0.20000000298023224	None	None	None	None
m54284U_191109_043049/41025720/ccs	PacBio_Cortex_Rep2	mm10_ERCC_SIRV	chr6	58907085	58905234	-	1	1852	17311	45604	ENSMUSG00000055430.4	ENSMUST00000059539.4	Nap1l5	Nap1l5-201	Known	Known	None	0.25	None	None	None	None
m54284U_191109_043049/108594572/ccs	PacBio_Cortex_Rep2	mm10_ERCC_SIRV	chr9	40801274	40805198	+	9	2102	27474	71626	ENSMUSG00000015656.17	ENSMUST00000015800.15	Hspa8	Hspa8-201	Known	Known	None	0.25	None	None	None	None
m54284U_191213_120042/90114440/ccs	PacBio_Hippocampus_Rep2	mm10_ERCC_SIRV	chr11	50325535	50294469	-	15	3639	32839	86108	ENSMUSG00000020368.15	ENSMUST00000020637.8	Canx	Canx-201	Known	Known	None	0.25	None	None	None	None
m54284U_191213_120042/174588760/ccs	PacBio_Hippocampus_Rep2	mm10_ERCC_SIRV	chr15	76343543	76345929	+	7	1169	43600	112003	ENSMUSG00000022551.8	ENSMUST00000023210.7	Cyc1	Cyc1-201	Known	Known	None	0.3499999940395355	None	None	None	None
m54284U_191213_120042/104205143/ccs	PacBio_Hippocampus_Rep2	mm10_ERCC_SIRV	chr3	88297128	88321766	+	14	1964	8484	22104	ENSMUSG00000001416.13	ENSMUST00000001452.13	Cct3	Cct3-201	Known	Known	None	0.15000000596046448	None	None	None	None
m54284U_191212_053548/169543055/ccs	PacBio_Hippocampus_Rep1	mm10_ERCC_SIRV	chr7	27542763	27532006	-	12	1903	20570	239269	ENSMUSG00000003363.15	ENCODEMT000239269	Pld3	ENCODEMT000239269	Known	ISM	Suffix	0.30000001192092896	None	None	None	None
m54284U_191107_221739/133366869/ccs	PacBio_Cortex_Rep1	mm10_ERCC_SIRV	chr13	58402463	58391953	-	16	1923	38915	101143	ENSMUSG00000021546.18	ENSMUST00000043269.13	Hnrnpk	Hnrnpk-201	Known	Known	None	0.05000000074505806	None	None	None	None
m54284U_191213_120042/123667335/ccs	PacBio_Hippocampus_Rep2	mm10_ERCC_SIRV	chr5	33274949	33247743	-	9	2215	13623	238224	ENSMUSG00000037373.12	ENCODEMT000238224	Ctbp1	ENCODEMT000238224	Known	NIC	None	0.15000000596046448	None	None	None	None
m54284U_191109_043049/44762832/ccs	PacBio_Cortex_Rep2	mm10_ERCC_SIRV	chr17	29614874	29641649	+	8	1978	46939	122208	ENSMUSG00000090083.11	ENSMUST00000024817.14	Rnf8	Rnf8-201	Known	Known	None	0.10000000149011612	None	None	None	None
m54284U_191212_053548/78186445/ccs	PacBio_Hippocampus_Rep1	mm10_ERCC_SIRV	chrX	94541991	94535482	-	13	2661	52645	137120	ENSMUSG00000025151.16	ENSMUST00000026142.7	Maged1	Maged1-201	Known	Known	None	0.3499999940395355	None	None	None	None
m54284U_191109_043049/41158172/ccs	PacBio_Cortex_Rep2	mm10_ERCC_SIRV	chr6	58907065	58905234	-	1	1832	17311	45604	ENSMUSG00000055430.4	ENSMUST00000059539.4	Nap1l5	Nap1l5-201	Known	Known	None	0.25	None	None	None	None
m54284U_191109_043049/108594778/ccs	PacBio_Cortex_Rep2	mm10_ERCC_SIRV	chr9	40801274	40805199	+	9	2103	27474	71626	ENSMUSG00000015656.17	ENSMUST00000015800.15	Hspa8	Hspa8-201	Known	Known	None	0.25	None	None	None	None
m54284U_191213_120042/59966003/ccs	PacBio_Hippocampus_Rep2	mm10_ERCC_SIRV	chr1	74601365	74593753	-	10	1439	1217	2886	ENSMUSG00000026171.12	ENSMUST00000113721.7	Rnf25	Rnf25-202	Known	Known	None	0.25	None	None	None	None
m54284U_191213_120042/139724239/ccs	PacBio_Hippocampus_Rep2	mm10_ERCC_SIRV	chr19	21272290	21282289	+	6	2822	50507	132393	ENSMUSG00000024750.11	ENSMUST00000237651.1	Zfand5	Zfand5-205	Known	Known	None	0.10000000149011612	None	None	None	None
m54284U_191213_120042/131008183/ccs	PacBio_Hippocampus_Rep2	mm10_ERCC_SIRV	chr5	33274951	33247728	-	9	2231	13623	35615	ENSMUSG00000037373.12	ENSMUST00000079746.9	Ctbp1	Ctbp1-201	Known	Known	None	0.15000000596046448	None	None	None	None
m54284U_191109_043049/41354064/ccs	PacBio_Cortex_Rep2	mm10_ERCC_SIRV	chr6	58907085	58905234	-	1	1852	17311	45604	ENSMUSG00000055430.4	ENSMUST00000059539.4	Nap1l5	Nap1l5-201	Known	Known	None	0.25	None	None	None	None
m54284U_191109_043049/45812035/ccs	PacBio_Cortex_Rep2	mm10_ERCC_SIRV	chr17	29614946	29703362	+	29	4993	46940	239618	ENSMUSG00000098374.1	ENCODEMT000239618	Gm28043	ENCODEMT000239618	Known	NIC	None	0.05000000074505806	None	None	None	None
m54284U_191213_120042/92539399/ccs	PacBio_Hippocampus_Rep2	mm10_ERCC_SIRV	chr11	50325673	50294469	-	15	3777	32839	86108	ENSMUSG00000020368.15	ENSMUST00000020637.8	Canx	Canx-201	Known	Known	None	0.25	None	None	None	None
m54284U_191213_120042/174786978/ccs	PacBio_Hippocampus_Rep2	mm10_ERCC_SIRV	chr15	76343543	76345936	+	7	1176	43600	112003	ENSMUSG00000022551.8	ENSMUST00000023210.7	Cyc1	Cyc1-201	Known	Known	None	0.30000001192092896	None	None	None	None
m54284U_191212_053548/169740871/ccs	PacBio_Hippocampus_Rep1	mm10_ERCC_SIRV	chr7	27542726	27532006	-	12	1866	20570	239269	ENSMUSG00000003363.15	ENCODEMT000239269	Pld3	ENCODEMT000239269	Known	ISM	Suffix	0.30000001192092896	None	None	None	None
m54284U_191107_221739/134481588/ccs	PacBio_Cortex_Rep1	mm10_ERCC_SIRV	chr13	58402489	58391953	-	16	1949	38915	101143	ENSMUSG00000021546.18	ENSMUST00000043269.13	Hnrnpk	Hnrnpk-201	Known	Known	None	0.05000000074505806	None	None	None	None
m54284U_191213_120042/113640680/ccs	PacBio_Hippocampus_Rep2	mm10_ERCC_SIRV	chr3	88297128	88321753	+	14	1951	8484	22104	ENSMUSG00000001416.13	ENSMUST00000001452.13	Cct3	Cct3-201	Known	Known	None	0.25	None	None	None	None
m54284U_191212_053548/78840825/ccs	PacBio_Hippocampus_Rep1	mm10_ERCC_SIRV	chrX	94541991	94535482	-	13	2661	52645	137120	ENSMUSG00000025151.16	ENSMUST00000026142.7	Maged1	Maged1-201	Known	Known	None	0.3499999940395355	None	None	None	None
m54284U_191109_043049/41550762/ccs	PacBio_Cortex_Rep2	mm10_ERCC_SIRV	chr6	58907108	58905234	-	1	1875	17311	45604	ENSMUSG00000055430.4	ENSMUST00000059539.4	Nap1l5	Nap1l5-201	Known	Known	None	0.25	None	None	None	None
m54284U_191109_043049/108595091/ccs	PacBio_Cortex_Rep2	mm10_ERCC_SIRV	chr9	40801274	40805198	+	9	2102	27474	71626	ENSMUSG00000015656.17	ENSMUST00000015800.15	Hspa8	Hspa8-201	Known	Known	None	0.25	None	None	None	None
m54284U_191213_120042/139920213/ccs	PacBio_Hippocampus_Rep2	mm10_ERCC_SIRV	chr19	21272290	21282022	+	6	2555	50507	132393	ENSMUSG00000024750.11	ENSMUST00000237651.1	Zfand5	Zfand5-205	Known	Known	None	0.20000000298023224	None	None	None	None
m54284U_191213_120042/64095841/ccs	PacBio_Hippocampus_Rep2	mm10_ERCC_SIRV	chr1	74601384	74593753	-	10	1461	1217	2885	ENSMUSG00000026171.12	ENSMUST00000027357.11	Rnf25	Rnf25-201	Known	Known	None	0.25	None	None	None	None
m54284U_191212_053548/78842408/ccs	PacBio_Hippocampus_Rep1	mm10_ERCC_SIRV	chrX	94541950	94535482	-	13	2620	52645	137120	ENSMUSG00000025151.16	ENSMUST00000026142.7	Maged1	Maged1-201	Known	Known	None	0.3499999940395355	None	None	None	None
m54284U_191213_120042/132121594/ccs	PacBio_Hippocampus_Rep2	mm10_ERCC_SIRV	chr5	33274873	33247757	-	10	2333	13623	238210	ENSMUSG00000037373.12	ENCODEMT000238210	Ctbp1	ENCODEMT000238210	Known	NIC	None	0.15000000596046448	None	None	None	None
m54284U_191107_221739/134809045/ccs	PacBio_Cortex_Rep1	mm10_ERCC_SIRV	chr13	58402485	58391953	-	15	1873	38915	101144	ENSMUSG00000021546.18	ENSMUST00000176207.7	Hnrnpk	Hnrnpk-205	Known	Known	None	0.05000000074505806	None	None	None	None
m54284U_191109_043049/42468452/ccs	PacBio_Cortex_Rep2	mm10_ERCC_SIRV	chr6	58907103	58905234	-	1	1870	17311	45604	ENSMUSG00000055430.4	ENSMUST00000059539.4	Nap1l5	Nap1l5-201	Known	Known	None	0.25	None	None	None	None
m54284U_191212_053548/170066680/ccs	PacBio_Hippocampus_Rep1	mm10_ERCC_SIRV	chr7	27542726	27532006	-	12	1866	20570	239269	ENSMUSG00000003363.15	ENCODEMT000239269	Pld3	ENCODEMT000239269	Known	ISM	Suffix	0.30000001192092896	None	None	None	None
m54284U_191109_043049/58524127/ccs	PacBio_Cortex_Rep2	mm10_ERCC_SIRV	chr17	29614872	29641649	+	8	1969	46939	239604	ENSMUSG00000090083.11	ENCODEMT000239604	Rnf8	ENCODEMT000239604	Known	NNC	None	0.10000000149011612	None	None	None	None
m54284U_191213_120042/116654243/ccs	PacBio_Hippocampus_Rep2	mm10_ERCC_SIRV	chr3	88297128	88321764	+	14	1962	8484	22104	ENSMUSG00000001416.13	ENSMUST00000001452.13	Cct3	Cct3-201	Known	Known	None	0.15000000596046448	None	None	None	None
m54284U_191213_120042/176358782/ccs	PacBio_Hippocampus_Rep2	mm10_ERCC_SIRV	chr15	76343543	76345934	+	7	1174	43600	112003	ENSMUSG00000022551.8	ENSMUST00000023210.7	Cyc1	Cyc1-201	Known	Known	None	0.30000001192092896	None	None	None	None
m54284U_191109_043049/108595573/ccs	PacBio_Cortex_Rep2	mm10_ERCC_SIRV	chr9	40801274	40805199	+	9	2103	27474	71626	ENSMUSG00000015656.17	ENSMUST00000015800.15	Hspa8	Hspa8-201	Known	Known	None	0.25	None	None	None	None
m54284U_191213_120042/94110714/ccs	PacBio_Hippocampus_Rep2	mm10_ERCC_SIRV	chr11	50325569	50294469	-	15	3673	32839	86108	ENSMUSG00000020368.15	ENSMUST00000020637.8	Canx	Canx-201	Known	Known	None	0.25	None	None	None	None
m54284U_191212_053548/79431429/ccs	PacBio_Hippocampus_Rep1	mm10_ERCC_SIRV	chrX	94541991	94535482	-	13	2661	52645	137120	ENSMUSG00000025151.16	ENSMUST00000026142.7	Maged1	Maged1-201	Known	Known	None	0.3499999940395355	None	None	None	None
m54284U_191213_120042/142213316/ccs	PacBio_Hippocampus_Rep2	mm10_ERCC_SIRV	chr19	21272290	21282022	+	6	2555	50507	132393	ENSMUSG00000024750.11	ENSMUST00000237651.1	Zfand5	Zfand5-205	Known	Known	None	0.20000000298023224	None	None	None	None
m54284U_191213_120042/134089064/ccs	PacBio_Hippocampus_Rep2	mm10_ERCC_SIRV	chr5	33274950	33247728	-	9	2230	13623	35615	ENSMUSG00000037373.12	ENSMUST00000079746.9	Ctbp1	Ctbp1-201	Known	Known	None	0.15000000596046448	None	None	None	None
m54284U_191107_221739/136775558/ccs	PacBio_Cortex_Rep1	mm10_ERCC_SIRV	chr13	58402501	58391953	-	16	1961	38915	101143	ENSMUSG00000021546.18	ENSMUST00000043269.13	Hnrnpk	Hnrnpk-201	Known	Known	None	0.05000000074505806	None	None	None	None
m54284U_191109_043049/43124925/ccs	PacBio_Cortex_Rep2	mm10_ERCC_SIRV	chr6	58907107	58905234	-	1	1874	17311	45604	ENSMUSG00000055430.4	ENSMUST00000059539.4	Nap1l5	Nap1l5-201	Known	Known	None	0.25	None	None	None	None
m54284U_191213_120042/65406210/ccs	PacBio_Hippocampus_Rep2	mm10_ERCC_SIRV	chr1	74601376	74593753	-	10	1450	1217	2886	ENSMUSG00000026171.12	ENSMUST00000113721.7	Rnf25	Rnf25-202	Known	Known	None	0.25	None	None	None	None
m54284U_191109_043049/108659512/ccs	PacBio_Cortex_Rep2	mm10_ERCC_SIRV	chr9	40801274	40805194	+	9	2098	27474	71626	ENSMUSG00000015656.17	ENSMUST00000015800.15	Hspa8	Hspa8-201	Known	Known	None	0.25	None	None	None	None
m54284U_191212_053548/80808088/ccs	PacBio_Hippocampus_Rep1	mm10_ERCC_SIRV	chrX	94542064	94535482	-	13	2734	52645	137120	ENSMUSG00000025151.16	ENSMUST00000026142.7	Maged1	Maged1-201	Known	Known	None	0.3499999940395355	None	None	None	None
m54284U_191213_120042/118818727/ccs	PacBio_Hippocampus_Rep2	mm10_ERCC_SIRV	chr3	88297128	88321763	+	14	1961	8484	22104	ENSMUSG00000001416.13	ENSMUST00000001452.13	Cct3	Cct3-201	Known	Known	None	0.15000000596046448	None	None	None	None
m54284U_191212_053548/170460559/ccs	PacBio_Hippocampus_Rep1	mm10_ERCC_SIRV	chr7	27541146	27532001	-	8	1378	20570	239403	ENSMUSG00000003363.15	ENCODEMT000239403	Pld3	ENCODEMT000239403	Known	ISM	Suffix	0.30000001192092896	None	None	None	None
m54284U_191109_043049/77531617/ccs	PacBio_Cortex_Rep2	mm10_ERCC_SIRV	chr17	29614874	29641650	+	8	1979	46939	122208	ENSMUSG00000090083.11	ENSMUST00000024817.14	Rnf8	Rnf8-201	Known	Known	None	0.10000000149011612	None	None	None	None
m54284U_191213_120042/137888612/ccs	PacBio_Hippocampus_Rep2	mm10_ERCC_SIRV	chr5	33274954	33247728	-	10	2424	13623	35617	ENSMUSG00000037373.12	ENSMUST00000202868.3	Ctbp1	Ctbp1-211	Known	Known	None	0.15000000596046448	None	None	None	None
m54284U_191109_043049/43387330/ccs	PacBio_Cortex_Rep2	mm10_ERCC_SIRV	chr6	58907081	58905234	-	1	1848	17311	45604	ENSMUSG00000055430.4	ENSMUST00000059539.4	Nap1l5	Nap1l5-201	Known	Known	None	0.25	None	None	None	None
m54284U_191213_120042/176883682/ccs	PacBio_Hippocampus_Rep2	mm10_ERCC_SIRV	chr15	76343543	76345937	+	7	1177	43600	112003	ENSMUSG00000022551.8	ENSMUST00000023210.7	Cyc1	Cyc1-201	Known	Known	None	0.25	None	None	None	None
m54284U_191107_221739/136776100/ccs	PacBio_Cortex_Rep1	mm10_ERCC_SIRV	chr13	58402516	58391953	-	15	1904	38915	101144	ENSMUSG00000021546.18	ENSMUST00000176207.7	Hnrnpk	Hnrnpk-205	Known	Known	None	0.05000000074505806	None	None	None	None
m54284U_191213_120042/94897647/ccs	PacBio_Hippocampus_Rep2	mm10_ERCC_SIRV	chr11	50325606	50294521	-	15	3669	32839	239590	ENSMUSG00000020368.15	ENCODEMT000239590	Canx	ENCODEMT000239590	Known	NNC	None	0.25	None	None	None	None
m54284U_191213_120042/142410613/ccs	PacBio_Hippocampus_Rep2	mm10_ERCC_SIRV	chr19	21272290	21282022	+	5	2451	50507	132394	ENSMUSG00000024750.11	ENSMUST00000149144.7	Zfand5	Zfand5-204	Known	Known	None	0.20000000298023224	None	None	None	None
m54284U_191212_053548/81004448/ccs	PacBio_Hippocampus_Rep1	mm10_ERCC_SIRV	chrX	94541994	94535482	-	13	2664	52645	137120	ENSMUSG00000025151.16	ENSMUST00000026142.7	Maged1	Maged1-201	Known	Known	None	0.3499999940395355	None	None	None	None
m54284U_191213_120042/120654495/ccs	PacBio_Hippocampus_Rep2	mm10_ERCC_SIRV	chr3	88297128	88321765	+	14	1963	8484	22104	ENSMUSG00000001416.13	ENSMUST00000001452.13	Cct3	Cct3-201	Known	Known	None	0.15000000596046448	None	None	None	None
m54284U_191109_043049/108659586/ccs	PacBio_Cortex_Rep2	mm10_ERCC_SIRV	chr9	40801274	40805197	+	9	2101	27474	71626	ENSMUSG00000015656.17	ENSMUST00000015800.15	Hspa8	Hspa8-201	Known	Known	None	0.20000000298023224	None	None	None	None
m54284U_191212_053548/170524758/ccs	PacBio_Hippocampus_Rep1	mm10_ERCC_SIRV	chr7	27542719	27532006	-	12	1859	20570	239269	ENSMUSG00000003363.15	ENCODEMT000239269	Pld3	ENCODEMT000239269	Known	ISM	Suffix	0.30000001192092896	None	None	None	None
m54284U_191109_043049/43450685/ccs	PacBio_Cortex_Rep2	mm10_ERCC_SIRV	chr6	58907067	58905234	-	1	1834	17311	45604	ENSMUSG00000055430.4	ENSMUST00000059539.4	Nap1l5	Nap1l5-201	Known	Known	None	0.25	None	None	None	None
m54284U_191213_120042/138347700/ccs	PacBio_Hippocampus_Rep2	mm10_ERCC_SIRV	chr5	33274959	33247728	-	10	2429	13623	35617	ENSMUSG00000037373.12	ENSMUST00000202868.3	Ctbp1	Ctbp1-211	Known	Known	None	0.15000000596046448	None	None	None	None
m54284U_191213_120042/71699096/ccs	PacBio_Hippocampus_Rep2	mm10_ERCC_SIRV	chr1	74601373	74593753	-	10	1450	1217	2885	ENSMUSG00000026171.12	ENSMUST00000027357.11	Rnf25	Rnf25-201	Known	Known	None	0.25	None	None	None	None
m54284U_191107_221739/138086188/ccs	PacBio_Cortex_Rep1	mm10_ERCC_SIRV	chr13	58402148	58391953	-	16	1935	38915	235830	ENSMUSG00000021546.18	ENCODEMT000235830	Hnrnpk	ENCODEMT000235830	Known	NIC	None	0.05000000074505806	None	None	None	None
m54284U_191212_053548/81200271/ccs	PacBio_Hippocampus_Rep1	mm10_ERCC_SIRV	chrX	94542012	94535482	-	13	2682	52645	137120	ENSMUSG00000025151.16	ENSMUST00000026142.7	Maged1	Maged1-201	Known	Known	None	0.3499999940395355	None	None	None	None
m54284U_191213_120042/177081044/ccs	PacBio_Hippocampus_Rep2	mm10_ERCC_SIRV	chr15	76343543	76345936	+	7	1176	43600	112003	ENSMUSG00000022551.8	ENSMUST00000023210.7	Cyc1	Cyc1-201	Known	Known	None	0.30000001192092896	None	None	None	None
m54284U_191213_120042/142934077/ccs	PacBio_Hippocampus_Rep2	mm10_ERCC_SIRV	chr19	21272290	21280957	+	6	1490	50507	132393	ENSMUSG00000024750.11	ENSMUST00000237651.1	Zfand5	Zfand5-205	Known	Known	None	0.699999988079071	None	None	None	None
m54284U_191109_043049/85524862/ccs	PacBio_Cortex_Rep2	mm10_ERCC_SIRV	chr17	29614874	29641649	+	8	1978	46939	122208	ENSMUSG00000090083.11	ENSMUST00000024817.14	Rnf8	Rnf8-201	Known	Known	None	0.10000000149011612	None	None	None	None
m54284U_191109_043049/43452165/ccs	PacBio_Cortex_Rep2	mm10_ERCC_SIRV	chr6	58907131	58905234	-	1	1898	17311	45604	ENSMUSG00000055430.4	ENSMUST00000059539.4	Nap1l5	Nap1l5-201	Known	Known	None	0.25	None	None	None	None
m54284U_191213_120042/121112434/ccs	PacBio_Hippocampus_Rep2	mm10_ERCC_SIRV	chr3	88297128	88321766	+	14	1964	8484	22104	ENSMUSG00000001416.13	ENSMUST00000001452.13	Cct3	Cct3-201	Known	Known	None	0.15000000596046448	None	None	None	None
m54284U_191213_120042/95290640/ccs	PacBio_Hippocampus_Rep2	mm10_ERCC_SIRV	chr11	50325587	50294469	-	15	3691	32839	86108	ENSMUSG00000020368.15	ENSMUST00000020637.8	Canx	Canx-201	Known	Known	None	0.25	None	None	None	None
m54284U_191109_043049/108659775/ccs	PacBio_Cortex_Rep2	mm10_ERCC_SIRV	chr9	40801274	40805199	+	9	2103	27474	71626	ENSMUSG00000015656.17	ENSMUST00000015800.15	Hspa8	Hspa8-201	Known	Known	None	0.25	None	None	None	None
m54284U_191109_043049/92602670/ccs	PacBio_Cortex_Rep2	mm10_ERCC_SIRV	chr17	29614874	29641658	+	8	1982	46939	239750	ENSMUSG00000090083.11	ENCODEMT000239750	Rnf8	ENCODEMT000239750	Known	NNC	None	0.05000000074505806	None	None	None	None
m54284U_191213_120042/145295840/ccs	PacBio_Hippocampus_Rep2	mm10_ERCC_SIRV	chr5	33274953	33247757	-	10	2419	13623	238210	ENSMUSG00000037373.12	ENCODEMT000238210	Ctbp1	ENCODEMT000238210	Known	NIC	None	0.15000000596046448	None	None	None	None
m54284U_191212_053548/171247616/ccs	PacBio_Hippocampus_Rep1	mm10_ERCC_SIRV	chr7	27542726	27532006	-	12	1866	20570	239269	ENSMUSG00000003363.15	ENCODEMT000239269	Pld3	ENCODEMT000239269	Known	ISM	Suffix	0.30000001192092896	None	None	None	None
m54284U_191212_053548/81528687/ccs	PacBio_Hippocampus_Rep1	mm10_ERCC_SIRV	chrX	94541940	94535482	-	13	2610	52645	137120	ENSMUSG00000025151.16	ENSMUST00000026142.7	Maged1	Maged1-201	Known	Known	None	0.3499999940395355	None	None	None	None
m54284U_191109_043049/43648248/ccs	PacBio_Cortex_Rep2	mm10_ERCC_SIRV	chr6	58907087	58905234	-	1	1846	17311	45604	ENSMUSG00000055430.4	ENSMUST00000059539.4	Nap1l5	Nap1l5-201	Known	Known	None	0.25	None	None	None	None
m54284U_191107_221739/140315339/ccs	PacBio_Cortex_Rep1	mm10_ERCC_SIRV	chr13	58402144	58391953	-	16	1931	38915	235830	ENSMUSG00000021546.18	ENCODEMT000235830	Hnrnpk	ENCODEMT000235830	Known	NIC	None	0.05000000074505806	None	None	None	None
m54284U_191213_120042/143197734/ccs	PacBio_Hippocampus_Rep2	mm10_ERCC_SIRV	chr19	21272290	21282024	+	6	2557	50507	132393	ENSMUSG00000024750.11	ENSMUST00000237651.1	Zfand5	Zfand5-205	Known	Known	None	0.15000000596046448	None	None	None	None
m54284U_191107_221739/1771113/ccs	PacBio_Cortex_Rep1	mm10_ERCC_SIRV	chr15	76343544	76345936	+	6	1784	43600	112004	ENSMUSG00000022551.8	ENSMUST00000229710.1	Cyc1	Cyc1-204	Known	Known	None	0.30000001192092896	None	None	None	None
m54284U_191213_120042/74449115/ccs	PacBio_Hippocampus_Rep2	mm10_ERCC_SIRV	chr1	74601396	74593753	-	10	1470	1217	2886	ENSMUSG00000026171.12	ENSMUST00000113721.7	Rnf25	Rnf25-202	Known	Known	None	0.25	None	None	None	None
m54284U_191109_043049/108660268/ccs	PacBio_Cortex_Rep2	mm10_ERCC_SIRV	chr9	40801274	40805197	+	9	2101	27474	71626	ENSMUSG00000015656.17	ENSMUST00000015800.15	Hspa8	Hspa8-201	Known	Known	None	0.20000000298023224	None	None	None	None
m54284U_191213_120042/123078984/ccs	PacBio_Hippocampus_Rep2	mm10_ERCC_SIRV	chr3	88297128	88321766	+	14	1964	8484	22104	ENSMUSG00000001416.13	ENSMUST00000001452.13	Cct3	Cct3-201	Known	Known	None	0.15000000596046448	None	None	None	None
m54284U_191213_120042/150667565/ccs	PacBio_Hippocampus_Rep2	mm10_ERCC_SIRV	chr5	33275301	33247739	-	10	2346	13623	238256	ENSMUSG00000037373.12	ENCODEMT000238256	Ctbp1	ENCODEMT000238256	Known	NNC	None	0.15000000596046448	None	None	None	None
m54284U_191109_043049/43779165/ccs	PacBio_Cortex_Rep2	mm10_ERCC_SIRV	chr6	58907081	58905234	-	1	1848	17311	45604	ENSMUSG00000055430.4	ENSMUST00000059539.4	Nap1l5	Nap1l5-201	Known	Known	None	0.25	None	None	None	None
m54284U_191212_053548/82578228/ccs	PacBio_Hippocampus_Rep1	mm10_ERCC_SIRV	chrX	94542157	94535482	-	13	2827	52645	137120	ENSMUSG00000025151.16	ENSMUST00000026142.7	Maged1	Maged1-201	Known	Known	None	0.3499999940395355	None	None	None	None
m54284U_191212_053548/171640091/ccs	PacBio_Hippocampus_Rep1	mm10_ERCC_SIRV	chr7	27553042	27532006	-	14	2106	20570	53527	ENSMUSG00000003363.15	ENSMUST00000117095.7	Pld3	Pld3-201	Known	Known	None	0.30000001192092896	None	None	None	None
m54284U_191107_221739/140837051/ccs	PacBio_Cortex_Rep1	mm10_ERCC_SIRV	chr13	58402147	58391953	-	16	1996	38915	101141	ENSMUSG00000021546.18	ENSMUST00000225674.1	Hnrnpk	Hnrnpk-232	Known	Known	None	0.05000000074505806	None	None	None	None
m54284U_191213_120042/95291847/ccs	PacBio_Hippocampus_Rep2	mm10_ERCC_SIRV	chr11	50325587	50294469	-	15	3687	32839	86107	ENSMUSG00000020368.15	ENSMUST00000179865.7	Canx	Canx-205	Known	Known	None	0.25	None	None	None	None
m54284U_191109_043049/43910804/ccs	PacBio_Cortex_Rep2	mm10_ERCC_SIRV	chr6	58907094	58905234	-	1	1861	17311	45604	ENSMUSG00000055430.4	ENSMUST00000059539.4	Nap1l5	Nap1l5-201	Known	Known	None	0.25	None	None	None	None
m54284U_191109_043049/108660911/ccs	PacBio_Cortex_Rep2	mm10_ERCC_SIRV	chr9	40801274	40805196	+	9	2100	27474	71626	ENSMUSG00000015656.17	ENSMUST00000015800.15	Hspa8	Hspa8-201	Known	Known	None	0.25	None	None	None	None
m54284U_191109_043049/109643736/ccs	PacBio_Cortex_Rep2	mm10_ERCC_SIRV	chr17	29614874	29641650	+	8	1979	46939	122208	ENSMUSG00000090083.11	ENSMUST00000024817.14	Rnf8	Rnf8-201	Known	Known	None	0.10000000149011612	None	None	None	None
m54284U_191213_120042/143459294/ccs	PacBio_Hippocampus_Rep2	mm10_ERCC_SIRV	chr19	21272290	21282022	+	6	2555	50507	132393	ENSMUSG00000024750.11	ENSMUST00000237651.1	Zfand5	Zfand5-205	Known	Known	None	0.20000000298023224	None	None	None	None
m54284U_191212_053548/82838074/ccs	PacBio_Hippocampus_Rep1	mm10_ERCC_SIRV	chrX	94542040	94535482	-	13	2710	52645	137120	ENSMUSG00000025151.16	ENSMUST00000026142.7	Maged1	Maged1-201	Known	Known	None	0.3499999940395355	None	None	None	None
m54284U_191107_221739/3146751/ccs	PacBio_Cortex_Rep1	mm10_ERCC_SIRV	chr15	76343544	76345934	+	7	1173	43600	112003	ENSMUSG00000022551.8	ENSMUST00000023210.7	Cyc1	Cyc1-201	Known	Known	None	0.30000001192092896	None	None	None	None
m54284U_191213_120042/150734256/ccs	PacBio_Hippocampus_Rep2	mm10_ERCC_SIRV	chr5	33251102	33247728	-	5	1553	13623	238305	ENSMUSG00000037373.12	ENCODEMT000238305	Ctbp1	ENCODEMT000238305	Known	ISM	Suffix	0.15000000596046448	None	None	None	None
m54284U_191213_120042/123667630/ccs	PacBio_Hippocampus_Rep2	mm10_ERCC_SIRV	chr3	88297128	88321763	+	14	1961	8484	22104	ENSMUSG00000001416.13	ENSMUST00000001452.13	Cct3	Cct3-201	Known	Known	None	0.15000000596046448	None	None	None	None
m54284U_191109_043049/44108354/ccs	PacBio_Cortex_Rep2	mm10_ERCC_SIRV	chr6	58907093	58905234	-	1	1860	17311	45604	ENSMUSG00000055430.4	ENSMUST00000059539.4	Nap1l5	Nap1l5-201	Known	Known	None	0.25	None	None	None	None
m54284U_191212_053548/172165550/ccs	PacBio_Hippocampus_Rep1	mm10_ERCC_SIRV	chr7	27542728	27532006	-	12	1868	20570	239269	ENSMUSG00000003363.15	ENCODEMT000239269	Pld3	ENCODEMT000239269	Known	ISM	Suffix	0.30000001192092896	None	None	None	None
m54284U_191107_221739/142083854/ccs	PacBio_Cortex_Rep1	mm10_ERCC_SIRV	chr13	58402106	58391953	-	16	1893	38915	235830	ENSMUSG00000021546.18	ENCODEMT000235830	Hnrnpk	ENCODEMT000235830	Known	NIC	None	0.05000000074505806	None	None	None	None
m54284U_191213_120042/84935537/ccs	PacBio_Hippocampus_Rep2	mm10_ERCC_SIRV	chr1	74601384	74593753	-	10	1461	1217	2885	ENSMUSG00000026171.12	ENSMUST00000027357.11	Rnf25	Rnf25-201	Known	Known	None	0.25	None	None	None	None
m54284U_191213_120042/95356349/ccs	PacBio_Hippocampus_Rep2	mm10_ERCC_SIRV	chr11	50325607	50294469	-	15	3711	32839	86108	ENSMUSG00000020368.15	ENSMUST00000020637.8	Canx	Canx-201	Known	Known	None	0.25	None	None	None	None
m54284U_191109_043049/108725560/ccs	PacBio_Cortex_Rep2	mm10_ERCC_SIRV	chr9	40801274	40805198	+	9	2102	27474	71626	ENSMUSG00000015656.17	ENSMUST00000015800.15	Hspa8	Hspa8-201	Known	Known	None	0.25	None	None	None	None
m54284U_191109_043049/44305151/ccs	PacBio_Cortex_Rep2	mm10_ERCC_SIRV	chr6	58907093	58905234	-	1	1860	17311	45604	ENSMUSG00000055430.4	ENSMUST00000059539.4	Nap1l5	Nap1l5-201	Known	Known	None	0.25	None	None	None	None
m54284U_191212_053548/83559801/ccs	PacBio_Hippocampus_Rep1	mm10_ERCC_SIRV	chrX	94542018	94535482	-	13	2688	52645	137120	ENSMUSG00000025151.16	ENSMUST00000026142.7	Maged1	Maged1-201	Known	Known	None	0.3499999940395355	None	None	None	None
m54284U_191109_043049/133433631/ccs	PacBio_Cortex_Rep2	mm10_ERCC_SIRV	chr17	29614874	29641650	+	8	1979	46939	122208	ENSMUSG00000090083.11	ENSMUST00000024817.14	Rnf8	Rnf8-201	Known	Known	None	0.10000000149011612	None	None	None	None
m54284U_191213_120042/145294945/ccs	PacBio_Hippocampus_Rep2	mm10_ERCC_SIRV	chr19	21272290	21282026	+	6	2559	50507	132393	ENSMUSG00000024750.11	ENSMUST00000237651.1	Zfand5	Zfand5-205	Known	Known	None	0.15000000596046448	None	None	None	None
m54284U_191107_221739/16384043/ccs	PacBio_Cortex_Rep1	mm10_ERCC_SIRV	chr15	76343544	76346257	+	7	1496	43600	112003	ENSMUSG00000022551.8	ENSMUST00000023210.7	Cyc1	Cyc1-201	Known	Known	None	0.25	None	None	None	None
m54284U_191213_120042/150866548/ccs	PacBio_Hippocampus_Rep2	mm10_ERCC_SIRV	chr5	33274964	33247757	-	10	2430	13623	238210	ENSMUSG00000037373.12	ENCODEMT000238210	Ctbp1	ENCODEMT000238210	Known	NIC	None	0.15000000596046448	None	None	None	None
m54284U_191213_120042/127862483/ccs	PacBio_Hippocampus_Rep2	mm10_ERCC_SIRV	chr3	88297128	88321766	+	14	1964	8484	22104	ENSMUSG00000001416.13	ENSMUST00000001452.13	Cct3	Cct3-201	Known	Known	None	0.15000000596046448	None	None	None	None
m54284U_191107_221739/142150199/ccs	PacBio_Cortex_Rep1	mm10_ERCC_SIRV	chr13	58402141	58391953	-	16	1928	38915	235830	ENSMUSG00000021546.18	ENCODEMT000235830	Hnrnpk	ENCODEMT000235830	Known	NIC	None	0.05000000074505806	None	None	None	None
m54284U_191109_043049/44369156/ccs	PacBio_Cortex_Rep2	mm10_ERCC_SIRV	chr6	58907081	58905234	-	1	1848	17311	45604	ENSMUSG00000055430.4	ENSMUST00000059539.4	Nap1l5	Nap1l5-201	Known	Known	None	0.25	None	None	None	None
m54284U_191212_053548/172360127/ccs	PacBio_Hippocampus_Rep1	mm10_ERCC_SIRV	chr7	27542726	27532006	-	12	1866	20570	239269	ENSMUSG00000003363.15	ENCODEMT000239269	Pld3	ENCODEMT000239269	Known	ISM	Suffix	0.30000001192092896	None	None	None	None
m54284U_191109_043049/108726602/ccs	PacBio_Cortex_Rep2	mm10_ERCC_SIRV	chr9	40801274	40805198	+	9	2102	27474	71626	ENSMUSG00000015656.17	ENSMUST00000015800.15	Hspa8	Hspa8-201	Known	Known	None	0.25	None	None	None	None
m54284U_191212_053548/84082759/ccs	PacBio_Hippocampus_Rep1	mm10_ERCC_SIRV	chrX	94541997	94535482	-	13	2667	52645	137120	ENSMUSG00000025151.16	ENSMUST00000026142.7	Maged1	Maged1-201	Known	Known	None	0.3499999940395355	None	None	None	None
m54284U_191213_120042/96471369/ccs	PacBio_Hippocampus_Rep2	mm10_ERCC_SIRV	chr11	50325628	50294469	-	15	3732	32839	86108	ENSMUSG00000020368.15	ENSMUST00000020637.8	Canx	Canx-201	Known	Known	None	0.25	None	None	None	None
m54284U_191109_043049/44501617/ccs	PacBio_Cortex_Rep2	mm10_ERCC_SIRV	chr6	58907081	58905234	-	1	1848	17311	45604	ENSMUSG00000055430.4	ENSMUST00000059539.4	Nap1l5	Nap1l5-201	Known	Known	None	0.25	None	None	None	None
m54284U_191213_120042/91291685/ccs	PacBio_Hippocampus_Rep2	mm10_ERCC_SIRV	chr1	74601388	74593752	-	9	1559	1217	239724	ENSMUSG00000026171.12	ENCODEMT000239724	Rnf25	ENCODEMT000239724	Known	NIC	None	0.25	None	None	None	None
m54284U_191107_221739/142412403/ccs	PacBio_Cortex_Rep1	mm10_ERCC_SIRV	chr13	58402082	58391953	-	16	1869	38915	235830	ENSMUSG00000021546.18	ENCODEMT000235830	Hnrnpk	ENCODEMT000235830	Known	NIC	None	0.05000000074505806	None	None	None	None
m54284U_191213_120042/146801594/ccs	PacBio_Hippocampus_Rep2	mm10_ERCC_SIRV	chr19	21272290	21282025	+	6	2558	50507	132393	ENSMUSG00000024750.11	ENSMUST00000237651.1	Zfand5	Zfand5-205	Known	Known	None	0.15000000596046448	None	None	None	None
m54284U_191109_043049/148309680/ccs	PacBio_Cortex_Rep2	mm10_ERCC_SIRV	chr17	29614874	29641660	+	8	1989	46939	122208	ENSMUSG00000090083.11	ENSMUST00000024817.14	Rnf8	Rnf8-201	Known	Known	None	0.05000000074505806	None	None	None	None
m54284U_191213_120042/131336985/ccs	PacBio_Hippocampus_Rep2	mm10_ERCC_SIRV	chr3	88297128	88321766	+	14	1964	8484	22104	ENSMUSG00000001416.13	ENSMUST00000001452.13	Cct3	Cct3-201	Known	Known	None	0.15000000596046448	None	None	None	None
m54284U_191213_120042/152176931/ccs	PacBio_Hippocampus_Rep2	mm10_ERCC_SIRV	chr5	33274865	33247757	-	10	2331	13623	238210	ENSMUSG00000037373.12	ENCODEMT000238210	Ctbp1	ENCODEMT000238210	Known	NIC	None	0.15000000596046448	None	None	None	None
m54284U_191109_043049/108790165/ccs	PacBio_Cortex_Rep2	mm10_ERCC_SIRV	chr9	40801274	40805196	+	9	2100	27474	71626	ENSMUSG00000015656.17	ENSMUST00000015800.15	Hspa8	Hspa8-201	Known	Known	None	0.25	None	None	None	None
m54284U_191109_043049/45024209/ccs	PacBio_Cortex_Rep2	mm10_ERCC_SIRV	chr6	58907114	58905234	-	1	1881	17311	45604	ENSMUSG00000055430.4	ENSMUST00000059539.4	Nap1l5	Nap1l5-201	Known	Known	None	0.25	None	None	None	None
m54284U_191212_053548/172556346/ccs	PacBio_Hippocampus_Rep1	mm10_ERCC_SIRV	chr7	27542726	27532006	-	12	1866	20570	239269	ENSMUSG00000003363.15	ENCODEMT000239269	Pld3	ENCODEMT000239269	Known	ISM	Suffix	0.30000001192092896	None	None	None	None
m54284U_191212_053548/84346144/ccs	PacBio_Hippocampus_Rep1	mm10_ERCC_SIRV	chrX	94538809	94535481	-	10	1456	52645	236998	ENSMUSG00000025151.16	ENCODEMT000236998	Maged1	ENCODEMT000236998	Known	ISM	Suffix	0.3499999940395355	None	None	None	None
m54284U_191107_221739/19399810/ccs	PacBio_Cortex_Rep1	mm10_ERCC_SIRV	chr15	76343544	76345932	+	7	1171	43600	112003	ENSMUSG00000022551.8	ENSMUST00000023210.7	Cyc1	Cyc1-201	Known	Known	None	0.30000001192092896	None	None	None	None
m54284U_191213_120042/96862952/ccs	PacBio_Hippocampus_Rep2	mm10_ERCC_SIRV	chr11	50325720	50294467	-	15	3735	32839	239712	ENSMUSG00000020368.15	ENCODEMT000239712	Canx	ENCODEMT000239712	Known	NIC	None	0.25	None	None	None	None
m54284U_191109_043049/45941876/ccs	PacBio_Cortex_Rep2	mm10_ERCC_SIRV	chr6	58907075	58905234	-	1	1842	17311	45604	ENSMUSG00000055430.4	ENSMUST00000059539.4	Nap1l5	Nap1l5-201	Known	Known	None	0.25	None	None	None	None
m54284U_191213_120042/146803071/ccs	PacBio_Hippocampus_Rep2	mm10_ERCC_SIRV	chr19	21272290	21282026	+	6	2559	50507	132393	ENSMUSG00000024750.11	ENSMUST00000237651.1	Zfand5	Zfand5-205	Known	Known	None	0.15000000596046448	None	None	None	None
m54284U_191107_221739/144509106/ccs	PacBio_Cortex_Rep1	mm10_ERCC_SIRV	chr13	58402501	58391953	-	15	1949	38915	101142	ENSMUSG00000021546.18	ENSMUST00000177019.7	Hnrnpk	Hnrnpk-216	Known	Known	None	0.05000000074505806	None	None	None	None
m54284U_191212_053548/84675159/ccs	PacBio_Hippocampus_Rep1	mm10_ERCC_SIRV	chrX	94541993	94535482	-	13	2663	52645	137120	ENSMUSG00000025151.16	ENSMUST00000026142.7	Maged1	Maged1-201	Known	Known	None	0.3499999940395355	None	None	None	None
m54284U_191213_120042/132187098/ccs	PacBio_Hippocampus_Rep2	mm10_ERCC_SIRV	chr3	88297128	88321766	+	14	1964	8484	22104	ENSMUSG00000001416.13	ENSMUST00000001452.13	Cct3	Cct3-201	Known	Known	None	0.15000000596046448	None	None	None	None
m54284U_191212_053548/172556979/ccs	PacBio_Hippocampus_Rep1	mm10_ERCC_SIRV	chr7	27553016	27532001	-	14	2129	20570	239385	ENSMUSG00000003363.15	ENCODEMT000239385	Pld3	ENCODEMT000239385	Known	NIC	None	0.30000001192092896	None	None	None	None
m54284U_191109_043049/46335030/ccs	PacBio_Cortex_Rep2	mm10_ERCC_SIRV	chr6	58907076	58905234	-	1	1843	17311	45604	ENSMUSG00000055430.4	ENSMUST00000059539.4	Nap1l5	Nap1l5-201	Known	Known	None	0.25	None	None	None	None
m54284U_191109_043049/108790372/ccs	PacBio_Cortex_Rep2	mm10_ERCC_SIRV	chr9	40801274	40805195	+	9	2099	27474	71626	ENSMUSG00000015656.17	ENSMUST00000015800.15	Hspa8	Hspa8-201	Known	Known	None	0.25	None	None	None	None
m54284U_191213_120042/154272513/ccs	PacBio_Hippocampus_Rep2	mm10_ERCC_SIRV	chr5	33274938	33247728	-	9	2218	13623	35615	ENSMUSG00000037373.12	ENSMUST00000079746.9	Ctbp1	Ctbp1-201	Known	Known	None	0.15000000596046448	None	None	None	None
m54284U_191212_053548/3147237/ccs	PacBio_Hippocampus_Rep1	mm10_ERCC_SIRV	chr17	29614874	29641649	+	8	1978	46939	122208	ENSMUSG00000090083.11	ENSMUST00000024817.14	Rnf8	Rnf8-201	Known	Known	None	0.10000000149011612	None	None	None	None
m54284U_191213_120042/93718484/ccs	PacBio_Hippocampus_Rep2	mm10_ERCC_SIRV	chr1	74601385	74593753	-	9	1552	1217	239744	ENSMUSG00000026171.12	ENCODEMT000239744	Rnf25	ENCODEMT000239744	Known	NIC	None	0.25	None	None	None	None
m54284U_191107_221739/145492205/ccs	PacBio_Cortex_Rep1	mm10_ERCC_SIRV	chr13	58402519	58391953	-	16	2039	38915	101139	ENSMUSG00000021546.18	ENSMUST00000224182.1	Hnrnpk	Hnrnpk-224	Known	Known	None	0.05000000074505806	None	None	None	None
m54284U_191107_221739/35586076/ccs	PacBio_Cortex_Rep1	mm10_ERCC_SIRV	chr15	76343544	76345933	+	7	1172	43600	112003	ENSMUSG00000022551.8	ENSMUST00000023210.7	Cyc1	Cyc1-201	Known	Known	None	0.30000001192092896	None	None	None	None
m54284U_191213_120042/147522115/ccs	PacBio_Hippocampus_Rep2	mm10_ERCC_SIRV	chr19	21272290	21282025	+	6	2558	50507	132393	ENSMUSG00000024750.11	ENSMUST00000237651.1	Zfand5	Zfand5-205	Known	Known	None	0.15000000596046448	None	None	None	None
m54284U_191109_043049/46467124/ccs	PacBio_Cortex_Rep2	mm10_ERCC_SIRV	chr6	58907075	58905234	-	1	1842	17311	45604	ENSMUSG00000055430.4	ENSMUST00000059539.4	Nap1l5	Nap1l5-201	Known	Known	None	0.25	None	None	None	None
m54284U_191213_120042/96863734/ccs	PacBio_Hippocampus_Rep2	mm10_ERCC_SIRV	chr11	50304539	50294467	-	8	2769	32839	239638	ENSMUSG00000020368.15	ENCODEMT000239638	Canx	ENCODEMT000239638	Known	ISM	Suffix	0.25	None	None	None	None
m54284U_191109_043049/108791541/ccs	PacBio_Cortex_Rep2	mm10_ERCC_SIRV	chr9	40801274	40805196	+	9	2100	27474	71626	ENSMUSG00000015656.17	ENSMUST00000015800.15	Hspa8	Hspa8-201	Known	Known	None	0.25	None	None	None	None
m54284U_191213_120042/133759735/ccs	PacBio_Hippocampus_Rep2	mm10_ERCC_SIRV	chr3	88297128	88321766	+	14	1964	8484	22104	ENSMUSG00000001416.13	ENSMUST00000001452.13	Cct3	Cct3-201	Known	Known	None	0.15000000596046448	None	None	None	None
m54284U_191213_120042/155518247/ccs	PacBio_Hippocampus_Rep2	mm10_ERCC_SIRV	chr5	33274978	33247757	-	10	2444	13623	238210	ENSMUSG00000037373.12	ENCODEMT000238210	Ctbp1	ENCODEMT000238210	Known	NIC	None	0.15000000596046448	None	None	None	None
m54284U_191109_043049/46924465/ccs	PacBio_Cortex_Rep2	mm10_ERCC_SIRV	chr6	58907082	58905234	-	1	1849	17311	45604	ENSMUSG00000055430.4	ENSMUST00000059539.4	Nap1l5	Nap1l5-201	Known	Known	None	0.25	None	None	None	None
m54284U_191212_053548/84739411/ccs	PacBio_Hippocampus_Rep1	mm10_ERCC_SIRV	chrX	94542043	94535482	-	13	2713	52645	137120	ENSMUSG00000025151.16	ENSMUST00000026142.7	Maged1	Maged1-201	Known	Known	None	0.3499999940395355	None	None	None	None
m54284U_191212_053548/172687505/ccs	PacBio_Hippocampus_Rep1	mm10_ERCC_SIRV	chr7	27542726	27532006	-	12	1866	20570	239269	ENSMUSG00000003363.15	ENCODEMT000239269	Pld3	ENCODEMT000239269	Known	ISM	Suffix	0.30000001192092896	None	None	None	None
m54284U_191107_221739/147850579/ccs	PacBio_Cortex_Rep1	mm10_ERCC_SIRV	chr13	58402494	58391953	-	16	2014	38915	101139	ENSMUSG00000021546.18	ENSMUST00000224182.1	Hnrnpk	Hnrnpk-224	Known	Known	None	0.05000000074505806	None	None	None	None
m54284U_191212_053548/5703737/ccs	PacBio_Hippocampus_Rep1	mm10_ERCC_SIRV	chr17	29614874	29641656	+	8	1985	46939	122208	ENSMUSG00000090083.11	ENSMUST00000024817.14	Rnf8	Rnf8-201	Known	Known	None	0.05000000074505806	None	None	None	None
m54284U_191213_120042/147982355/ccs	PacBio_Hippocampus_Rep2	mm10_ERCC_SIRV	chr19	21272290	21282024	+	6	2557	50507	132393	ENSMUSG00000024750.11	ENSMUST00000237651.1	Zfand5	Zfand5-205	Known	Known	None	0.15000000596046448	None	None	None	None
m54284U_191107_221739/44960179/ccs	PacBio_Cortex_Rep1	mm10_ERCC_SIRV	chr15	76343544	76345937	+	7	1176	43600	112003	ENSMUSG00000022551.8	ENSMUST00000023210.7	Cyc1	Cyc1-201	Known	Known	None	0.25	None	None	None	None
m54284U_191213_120042/114297424/ccs	PacBio_Hippocampus_Rep2	mm10_ERCC_SIRV	chr1	74601373	74593753	-	10	1450	1217	2885	ENSMUSG00000026171.12	ENSMUST00000027357.11	Rnf25	Rnf25-201	Known	Known	None	0.25	None	None	None	None
m54284U_191109_043049/47121670/ccs	PacBio_Cortex_Rep2	mm10_ERCC_SIRV	chr6	58907076	58905234	-	1	1843	17311	45604	ENSMUSG00000055430.4	ENSMUST00000059539.4	Nap1l5	Nap1l5-201	Known	Known	None	0.25	None	None	None	None
m54284U_191109_043049/108791613/ccs	PacBio_Cortex_Rep2	mm10_ERCC_SIRV	chr9	40801274	40805199	+	9	2103	27474	71626	ENSMUSG00000015656.17	ENSMUST00000015800.15	Hspa8	Hspa8-201	Known	Known	None	0.25	None	None	None	None
m54284U_191213_120042/97125129/ccs	PacBio_Hippocampus_Rep2	mm10_ERCC_SIRV	chr11	50325587	50294469	-	15	3691	32839	86108	ENSMUSG00000020368.15	ENSMUST00000020637.8	Canx	Canx-201	Known	Known	None	0.25	None	None	None	None
m54284U_191213_120042/156698564/ccs	PacBio_Hippocampus_Rep2	mm10_ERCC_SIRV	chr5	33274964	33247757	-	10	2430	13623	238210	ENSMUSG00000037373.12	ENCODEMT000238210	Ctbp1	ENCODEMT000238210	Known	NIC	None	0.15000000596046448	None	None	None	None
m54284U_191213_120042/134153363/ccs	PacBio_Hippocampus_Rep2	mm10_ERCC_SIRV	chr3	88297128	88321766	+	14	1971	8484	22104	ENSMUSG00000001416.13	ENSMUST00000001452.13	Cct3	Cct3-201	Known	Known	None	0.15000000596046448	None	None	None	None
m54284U_191212_053548/85722709/ccs	PacBio_Hippocampus_Rep1	mm10_ERCC_SIRV	chrX	94541989	94535482	-	13	2659	52645	137120	ENSMUSG00000025151.16	ENSMUST00000026142.7	Maged1	Maged1-201	Known	Known	None	0.3499999940395355	None	None	None	None
m54284U_191109_043049/47188601/ccs	PacBio_Cortex_Rep2	mm10_ERCC_SIRV	chr6	58907085	58905234	-	1	1852	17311	45604	ENSMUSG00000055430.4	ENSMUST00000059539.4	Nap1l5	Nap1l5-201	Known	Known	None	0.25	None	None	None	None
m54284U_191107_221739/147850592/ccs	PacBio_Cortex_Rep1	mm10_ERCC_SIRV	chr13	58402098	58391953	-	16	1947	38915	101141	ENSMUSG00000021546.18	ENSMUST00000225674.1	Hnrnpk	Hnrnpk-232	Known	Known	None	0.05000000074505806	None	None	None	None
m54284U_191212_053548/172752926/ccs	PacBio_Hippocampus_Rep1	mm10_ERCC_SIRV	chr7	27542728	27532006	-	12	1868	20570	239269	ENSMUSG00000003363.15	ENCODEMT000239269	Pld3	ENCODEMT000239269	Known	ISM	Suffix	0.30000001192092896	None	None	None	None
m54284U_191213_120042/148178107/ccs	PacBio_Hippocampus_Rep2	mm10_ERCC_SIRV	chr19	21272290	21282020	+	6	2553	50507	132393	ENSMUSG00000024750.11	ENSMUST00000237651.1	Zfand5	Zfand5-205	Known	Known	None	0.25	None	None	None	None
m54284U_191212_053548/26479224/ccs	PacBio_Hippocampus_Rep1	mm10_ERCC_SIRV	chr17	29614874	29641649	+	8	1978	46939	122208	ENSMUSG00000090083.11	ENSMUST00000024817.14	Rnf8	Rnf8-201	Known	Known	None	0.10000000149011612	None	None	None	None
m54284U_191109_043049/47515220/ccs	PacBio_Cortex_Rep2	mm10_ERCC_SIRV	chr6	58907074	58905234	-	1	1841	17311	45604	ENSMUSG00000055430.4	ENSMUST00000059539.4	Nap1l5	Nap1l5-201	Known	Known	None	0.25	None	None	None	None
m54284U_191213_120042/158271066/ccs	PacBio_Hippocampus_Rep2	mm10_ERCC_SIRV	chr5	33274633	33247728	-	10	2344	13623	238291	ENSMUSG00000037373.12	ENCODEMT000238291	Ctbp1	ENCODEMT000238291	Known	NIC	None	0.15000000596046448	None	None	None	None
m54284U_191213_120042/135268411/ccs	PacBio_Hippocampus_Rep2	mm10_ERCC_SIRV	chr3	88297128	88321764	+	14	1962	8484	22104	ENSMUSG00000001416.13	ENSMUST00000001452.13	Cct3	Cct3-201	Known	Known	None	0.15000000596046448	None	None	None	None
m54284U_191212_053548/85787890/ccs	PacBio_Hippocampus_Rep1	mm10_ERCC_SIRV	chrX	94541989	94535482	-	13	2659	52645	137120	ENSMUSG00000025151.16	ENSMUST00000026142.7	Maged1	Maged1-201	Known	Known	None	0.3499999940395355	None	None	None	None
m54284U_191109_043049/108792629/ccs	PacBio_Cortex_Rep2	mm10_ERCC_SIRV	chr9	40801274	40805198	+	9	2102	27474	71626	ENSMUSG00000015656.17	ENSMUST00000015800.15	Hspa8	Hspa8-201	Known	Known	None	0.25	None	None	None	None
m54284U_191107_221739/46990247/ccs	PacBio_Cortex_Rep1	mm10_ERCC_SIRV	chr15	76343576	76345924	+	5	1856	43600	238962	ENSMUSG00000022551.8	ENCODEMT000238962	Cyc1	ENCODEMT000238962	Known	ISM	Suffix	0.3499999940395355	None	None	None	None
m54284U_191213_120042/97584838/ccs	PacBio_Hippocampus_Rep2	mm10_ERCC_SIRV	chr11	50325607	50294469	-	15	3711	32839	86108	ENSMUSG00000020368.15	ENSMUST00000020637.8	Canx	Canx-201	Known	Known	None	0.25	None	None	None	None
m54284U_191107_221739/151520306/ccs	PacBio_Cortex_Rep1	mm10_ERCC_SIRV	chr13	58402130	58391953	-	16	1979	38915	101141	ENSMUSG00000021546.18	ENSMUST00000225674.1	Hnrnpk	Hnrnpk-232	Known	Known	None	0.05000000074505806	None	None	None	None
m54284U_191109_043049/47645686/ccs	PacBio_Cortex_Rep2	mm10_ERCC_SIRV	chr6	58907075	58905234	-	1	1842	17311	45604	ENSMUSG00000055430.4	ENSMUST00000059539.4	Nap1l5	Nap1l5-201	Known	Known	None	0.25	None	None	None	None
m54284U_191213_120042/127795274/ccs	PacBio_Hippocampus_Rep2	mm10_ERCC_SIRV	chr1	74601385	74593753	-	10	1462	1217	2885	ENSMUSG00000026171.12	ENSMUST00000027357.11	Rnf25	Rnf25-201	Known	Known	None	0.25	None	None	None	None
m54284U_191213_120042/148701511/ccs	PacBio_Hippocampus_Rep2	mm10_ERCC_SIRV	chr19	21272290	21282023	+	6	2556	50507	132393	ENSMUSG00000024750.11	ENSMUST00000237651.1	Zfand5	Zfand5-205	Known	Known	None	0.15000000596046448	None	None	None	None
m54284U_191212_053548/172884933/ccs	PacBio_Hippocampus_Rep1	mm10_ERCC_SIRV	chr7	27542761	27532004	-	11	1789	20570	239309	ENSMUSG00000003363.15	ENCODEMT000239309	Pld3	ENCODEMT000239309	Known	NIC	None	0.30000001192092896	None	None	None	None
m54284U_191213_120042/169738253/ccs	PacBio_Hippocampus_Rep2	mm10_ERCC_SIRV	chr5	33274984	33247757	-	10	2450	13623	238210	ENSMUSG00000037373.12	ENCODEMT000238210	Ctbp1	ENCODEMT000238210	Known	NIC	None	0.15000000596046448	None	None	None	None
m54284U_191212_053548/43385913/ccs	PacBio_Hippocampus_Rep1	mm10_ERCC_SIRV	chr17	29614874	29641658	+	8	1987	46939	122208	ENSMUSG00000090083.11	ENSMUST00000024817.14	Rnf8	Rnf8-201	Known	Known	None	0.05000000074505806	None	None	None	None
m54284U_191109_043049/47711268/ccs	PacBio_Cortex_Rep2	mm10_ERCC_SIRV	chr6	58907081	58905234	-	1	1848	17311	45604	ENSMUSG00000055430.4	ENSMUST00000059539.4	Nap1l5	Nap1l5-201	Known	Known	None	0.25	None	None	None	None
m54284U_191213_120042/145556428/ccs	PacBio_Hippocampus_Rep2	mm10_ERCC_SIRV	chr3	88297128	88321766	+	14	1964	8484	22104	ENSMUSG00000001416.13	ENSMUST00000001452.13	Cct3	Cct3-201	Known	Known	None	0.15000000596046448	None	None	None	None
m54284U_191109_043049/108856409/ccs	PacBio_Cortex_Rep2	mm10_ERCC_SIRV	chr9	40801274	40805191	+	9	2095	27474	71626	ENSMUSG00000015656.17	ENSMUST00000015800.15	Hspa8	Hspa8-201	Known	Known	None	0.20000000298023224	None	None	None	None
m54284U_191107_221739/51905887/ccs	PacBio_Cortex_Rep1	mm10_ERCC_SIRV	chr15	76343544	76345934	+	7	1173	43600	112003	ENSMUSG00000022551.8	ENSMUST00000023210.7	Cyc1	Cyc1-201	Known	Known	None	0.30000001192092896	None	None	None	None
m54284U_191107_221739/152896469/ccs	PacBio_Cortex_Rep1	mm10_ERCC_SIRV	chr13	58397977	58391953	-	11	2646	38915	235945	ENSMUSG00000021546.18	ENCODEMT000235945	Hnrnpk	ENCODEMT000235945	Known	ISM	Suffix	0.05000000074505806	None	None	None	None
m54284U_191212_053548/86313817/ccs	PacBio_Hippocampus_Rep1	mm10_ERCC_SIRV	chrX	94542011	94535482	-	13	2681	52645	137120	ENSMUSG00000025151.16	ENSMUST00000026142.7	Maged1	Maged1-201	Known	Known	None	0.3499999940395355	None	None	None	None
m54284U_191109_043049/48039126/ccs	PacBio_Cortex_Rep2	mm10_ERCC_SIRV	chr6	58907031	58905234	-	1	1798	17311	45604	ENSMUSG00000055430.4	ENSMUST00000059539.4	Nap1l5	Nap1l5-201	Known	Known	None	0.25	None	None	None	None
m54284U_191213_120042/99158420/ccs	PacBio_Hippocampus_Rep2	mm10_ERCC_SIRV	chr11	50325618	50294469	-	15	3722	32839	86108	ENSMUSG00000020368.15	ENSMUST00000020637.8	Canx	Canx-201	Known	Known	None	0.25	None	None	None	None
m54284U_191213_120042/149095147/ccs	PacBio_Hippocampus_Rep2	mm10_ERCC_SIRV	chr19	21272290	21282024	+	5	2453	50507	132394	ENSMUSG00000024750.11	ENSMUST00000149144.7	Zfand5	Zfand5-204	Known	Known	None	0.15000000596046448	None	None	None	None
m54284U_191213_120042/170526735/ccs	PacBio_Hippocampus_Rep2	mm10_ERCC_SIRV	chr5	33274980	33247757	-	10	2446	13623	238210	ENSMUSG00000037373.12	ENCODEMT000238210	Ctbp1	ENCODEMT000238210	Known	NIC	None	0.15000000596046448	None	None	None	None
m54284U_191212_053548/173016475/ccs	PacBio_Hippocampus_Rep1	mm10_ERCC_SIRV	chr7	27541793	27532005	-	9	1580	20570	239298	ENSMUSG00000003363.15	ENCODEMT000239298	Pld3	ENCODEMT000239298	Known	ISM	Suffix	0.30000001192092896	None	None	None	None
m54284U_191213_120042/148112604/ccs	PacBio_Hippocampus_Rep2	mm10_ERCC_SIRV	chr3	88297128	88321764	+	14	1962	8484	22104	ENSMUSG00000001416.13	ENSMUST00000001452.13	Cct3	Cct3-201	Known	Known	None	0.15000000596046448	None	None	None	None
m54284U_191213_120042/144902483/ccs	PacBio_Hippocampus_Rep2	mm10_ERCC_SIRV	chr1	74601406	74593753	-	10	1483	1217	2885	ENSMUSG00000026171.12	ENSMUST00000027357.11	Rnf25	Rnf25-201	Known	Known	None	0.25	None	None	None	None
m54284U_191109_043049/48169906/ccs	PacBio_Cortex_Rep2	mm10_ERCC_SIRV	chr6	58907081	58905234	-	1	1848	17311	45604	ENSMUSG00000055430.4	ENSMUST00000059539.4	Nap1l5	Nap1l5-201	Known	Known	None	0.25	None	None	None	None
m54284U_191212_053548/86509775/ccs	PacBio_Hippocampus_Rep1	mm10_ERCC_SIRV	chrX	94542016	94535481	-	13	2670	52645	237009	ENSMUSG00000025151.16	ENCODEMT000237009	Maged1	ENCODEMT000237009	Known	NNC	None	0.3499999940395355	None	None	None	None
m54284U_191109_043049/108856560/ccs	PacBio_Cortex_Rep2	mm10_ERCC_SIRV	chr9	40801274	40805197	+	9	2101	27474	71626	ENSMUSG00000015656.17	ENSMUST00000015800.15	Hspa8	Hspa8-201	Known	Known	None	0.20000000298023224	None	None	None	None
m54284U_191212_053548/45023784/ccs	PacBio_Hippocampus_Rep1	mm10_ERCC_SIRV	chr17	29614874	29641649	+	8	1978	46939	122208	ENSMUSG00000090083.11	ENSMUST00000024817.14	Rnf8	Rnf8-201	Known	Known	None	0.10000000149011612	None	None	None	None
m54284U_191107_221739/158860232/ccs	PacBio_Cortex_Rep1	mm10_ERCC_SIRV	chr13	58402508	58391953	-	16	1968	38915	101143	ENSMUSG00000021546.18	ENSMUST00000043269.13	Hnrnpk	Hnrnpk-201	Known	Known	None	0.05000000074505806	None	None	None	None
m54284U_191107_221739/57934403/ccs	PacBio_Cortex_Rep1	mm10_ERCC_SIRV	chr15	76343544	76345932	+	7	1171	43600	112003	ENSMUSG00000022551.8	ENSMUST00000023210.7	Cyc1	Cyc1-201	Known	Known	None	0.30000001192092896	None	None	None	None
m54284U_191213_120042/149095310/ccs	PacBio_Hippocampus_Rep2	mm10_ERCC_SIRV	chr19	21272290	21282026	+	6	2559	50507	132393	ENSMUSG00000024750.11	ENSMUST00000237651.1	Zfand5	Zfand5-205	Known	Known	None	0.15000000596046448	None	None	None	None
m54284U_191213_120042/170723950/ccs	PacBio_Hippocampus_Rep2	mm10_ERCC_SIRV	chr5	33274976	33247728	-	10	2446	13623	35617	ENSMUSG00000037373.12	ENSMUST00000202868.3	Ctbp1	Ctbp1-211	Known	Known	None	0.15000000596046448	None	None	None	None
m54284U_191109_043049/48365877/ccs	PacBio_Cortex_Rep2	mm10_ERCC_SIRV	chr6	58907076	58905234	-	1	1843	17311	45604	ENSMUSG00000055430.4	ENSMUST00000059539.4	Nap1l5	Nap1l5-201	Known	Known	None	0.25	None	None	None	None
m54284U_191213_120042/99485319/ccs	PacBio_Hippocampus_Rep2	mm10_ERCC_SIRV	chr11	50325659	50294469	-	15	3763	32839	86108	ENSMUSG00000020368.15	ENSMUST00000020637.8	Canx	Canx-201	Known	Known	None	0.25	None	None	None	None
m54284U_191212_053548/173933431/ccs	PacBio_Hippocampus_Rep1	mm10_ERCC_SIRV	chr7	27553046	27532006	-	14	2110	20570	53527	ENSMUSG00000003363.15	ENSMUST00000117095.7	Pld3	Pld3-201	Known	Known	None	0.30000001192092896	None	None	None	None
m54284U_191213_120042/148637410/ccs	PacBio_Hippocampus_Rep2	mm10_ERCC_SIRV	chr3	88297128	88321763	+	14	1961	8484	22104	ENSMUSG00000001416.13	ENSMUST00000001452.13	Cct3	Cct3-201	Known	Known	None	0.15000000596046448	None	None	None	None
m54284U_191212_053548/86510145/ccs	PacBio_Hippocampus_Rep1	mm10_ERCC_SIRV	chrX	94542047	94535482	-	13	2717	52645	137120	ENSMUSG00000025151.16	ENSMUST00000026142.7	Maged1	Maged1-201	Known	Known	None	0.3499999940395355	None	None	None	None
m54284U_191107_221739/158990622/ccs	PacBio_Cortex_Rep1	mm10_ERCC_SIRV	chr13	58402493	58391953	-	16	1953	38915	101143	ENSMUSG00000021546.18	ENSMUST00000043269.13	Hnrnpk	Hnrnpk-201	Known	Known	None	0.05000000074505806	None	None	None	None
m54284U_191109_043049/108856568/ccs	PacBio_Cortex_Rep2	mm10_ERCC_SIRV	chr9	40801274	40805199	+	9	2103	27474	71626	ENSMUSG00000015656.17	ENSMUST00000015800.15	Hspa8	Hspa8-201	Known	Known	None	0.25	None	None	None	None
m54284U_191109_043049/48696033/ccs	PacBio_Cortex_Rep2	mm10_ERCC_SIRV	chr6	58907083	58905234	-	1	1850	17311	45604	ENSMUSG00000055430.4	ENSMUST00000059539.4	Nap1l5	Nap1l5-201	Known	Known	None	0.25	None	None	None	None
m54284U_191213_120042/145228934/ccs	PacBio_Hippocampus_Rep2	mm10_ERCC_SIRV	chr1	74601373	74593753	-	10	1447	1217	2886	ENSMUSG00000026171.12	ENSMUST00000113721.7	Rnf25	Rnf25-202	Known	Known	None	0.25	None	None	None	None
m54284U_191212_053548/53675969/ccs	PacBio_Hippocampus_Rep1	mm10_ERCC_SIRV	chr17	29614874	29641650	+	8	1979	46939	122208	ENSMUSG00000090083.11	ENSMUST00000024817.14	Rnf8	Rnf8-201	Known	Known	None	0.10000000149011612	None	None	None	None
m54284U_191213_120042/178651551/ccs	PacBio_Hippocampus_Rep2	mm10_ERCC_SIRV	chr5	33274975	33247757	-	10	2441	13623	238210	ENSMUSG00000037373.12	ENCODEMT000238210	Ctbp1	ENCODEMT000238210	Known	NIC	None	0.15000000596046448	None	None	None	None
m54284U_191107_221739/61343395/ccs	PacBio_Cortex_Rep1	mm10_ERCC_SIRV	chr15	76343544	76345934	+	7	1173	43600	112003	ENSMUSG00000022551.8	ENSMUST00000023210.7	Cyc1	Cyc1-201	Known	Known	None	0.30000001192092896	None	None	None	None
m54284U_191213_120042/149160504/ccs	PacBio_Hippocampus_Rep2	mm10_ERCC_SIRV	chr19	21272290	21282028	+	6	2561	50507	132393	ENSMUSG00000024750.11	ENSMUST00000237651.1	Zfand5	Zfand5-205	Known	Known	None	0.10000000149011612	None	None	None	None
m54284U_191212_053548/86575667/ccs	PacBio_Hippocampus_Rep1	mm10_ERCC_SIRV	chrX	94541992	94535482	-	13	2662	52645	137120	ENSMUSG00000025151.16	ENSMUST00000026142.7	Maged1	Maged1-201	Known	Known	None	0.3499999940395355	None	None	None	None
m54284U_191109_043049/48890413/ccs	PacBio_Cortex_Rep2	mm10_ERCC_SIRV	chr6	58907067	58905234	-	1	1834	17311	45604	ENSMUSG00000055430.4	ENSMUST00000059539.4	Nap1l5	Nap1l5-201	Known	Known	None	0.25	None	None	None	None
m54284U_191212_053548/174262003/ccs	PacBio_Hippocampus_Rep1	mm10_ERCC_SIRV	chr7	27542726	27532006	-	12	1866	20570	239269	ENSMUSG00000003363.15	ENCODEMT000239269	Pld3	ENCODEMT000239269	Known	ISM	Suffix	0.30000001192092896	None	None	None	None
m54284U_191213_120042/148964115/ccs	PacBio_Hippocampus_Rep2	mm10_ERCC_SIRV	chr3	88297128	88321766	+	14	1964	8484	22104	ENSMUSG00000001416.13	ENSMUST00000001452.13	Cct3	Cct3-201	Known	Known	None	0.15000000596046448	None	None	None	None
m54284U_191213_120042/99745825/ccs	PacBio_Hippocampus_Rep2	mm10_ERCC_SIRV	chr11	50325619	50294469	-	15	3723	32839	86108	ENSMUSG00000020368.15	ENSMUST00000020637.8	Canx	Canx-201	Known	Known	None	0.25	None	None	None	None
m54284U_191107_221739/159580531/ccs	PacBio_Cortex_Rep1	mm10_ERCC_SIRV	chr13	58402501	58391953	-	15	1889	38915	101144	ENSMUSG00000021546.18	ENSMUST00000176207.7	Hnrnpk	Hnrnpk-205	Known	Known	None	0.05000000074505806	None	None	None	None
m54284U_191109_043049/108856689/ccs	PacBio_Cortex_Rep2	mm10_ERCC_SIRV	chr9	40801274	40805196	+	9	2100	27474	71626	ENSMUSG00000015656.17	ENSMUST00000015800.15	Hspa8	Hspa8-201	Known	Known	None	0.25	None	None	None	None
m54284U_191213_120042/178848803/ccs	PacBio_Hippocampus_Rep2	mm10_ERCC_SIRV	chr5	33274952	33247728	-	10	2422	13623	35617	ENSMUSG00000037373.12	ENSMUST00000202868.3	Ctbp1	Ctbp1-211	Known	Known	None	0.15000000596046448	None	None	None	None
m54284U_191109_043049/49350998/ccs	PacBio_Cortex_Rep2	mm10_ERCC_SIRV	chr6	58907108	58905234	-	1	1875	17311	45604	ENSMUSG00000055430.4	ENSMUST00000059539.4	Nap1l5	Nap1l5-201	Known	Known	None	0.25	None	None	None	None
m54284U_191212_053548/68028857/ccs	PacBio_Hippocampus_Rep1	mm10_ERCC_SIRV	chr17	29614874	29641656	+	8	1985	46939	122208	ENSMUSG00000090083.11	ENSMUST00000024817.14	Rnf8	Rnf8-201	Known	Known	None	0.05000000074505806	None	None	None	None
m54284U_191107_221739/74778631/ccs	PacBio_Cortex_Rep1	mm10_ERCC_SIRV	chr15	76343557	76345928	+	7	1191	43600	238981	ENSMUSG00000022551.8	ENCODEMT000238981	Cyc1	ENCODEMT000238981	Known	NIC	None	0.30000001192092896	None	None	None	None
m54284U_191213_120042/163186699/ccs	PacBio_Hippocampus_Rep2	mm10_ERCC_SIRV	chr1	74601386	74593753	-	10	1463	1217	2885	ENSMUSG00000026171.12	ENSMUST00000027357.11	Rnf25	Rnf25-201	Known	Known	None	0.25	None	None	None	None
m54284U_191212_053548/87294007/ccs	PacBio_Hippocampus_Rep1	mm10_ERCC_SIRV	chrX	94542019	94535482	-	13	2689	52645	137120	ENSMUSG00000025151.16	ENSMUST00000026142.7	Maged1	Maged1-201	Known	Known	None	0.3499999940395355	None	None	None	None
m54284U_191109_043049/49612197/ccs	PacBio_Cortex_Rep2	mm10_ERCC_SIRV	chr6	58907078	58905234	-	2	1782	17311	239751	ENSMUSG00000055430.4	ENCODEMT000239751	Nap1l5	ENCODEMT000239751	Known	Genomic	None	0.25	None	None	None	None
m54284U_191213_120042/149684743/ccs	PacBio_Hippocampus_Rep2	mm10_ERCC_SIRV	chr19	21272290	21282025	+	6	2558	50507	132393	ENSMUSG00000024750.11	ENSMUST00000237651.1	Zfand5	Zfand5-205	Known	Known	None	0.15000000596046448	None	None	None	None
m54284U_191213_120042/179438664/ccs	PacBio_Hippocampus_Rep2	mm10_ERCC_SIRV	chr5	33274961	33247757	-	10	2427	13623	238210	ENSMUSG00000037373.12	ENCODEMT000238210	Ctbp1	ENCODEMT000238210	Known	NIC	None	0.15000000596046448	None	None	None	None
m54284U_191212_053548/174916283/ccs	PacBio_Hippocampus_Rep1	mm10_ERCC_SIRV	chr7	27542726	27532006	-	12	1866	20570	239269	ENSMUSG00000003363.15	ENCODEMT000239269	Pld3	ENCODEMT000239269	Known	ISM	Suffix	0.30000001192092896	None	None	None	None
m54284U_191109_043049/108857529/ccs	PacBio_Cortex_Rep2	mm10_ERCC_SIRV	chr9	40801274	40805197	+	9	2101	27474	71626	ENSMUSG00000015656.17	ENSMUST00000015800.15	Hspa8	Hspa8-201	Known	Known	None	0.20000000298023224	None	None	None	None
m54284U_191213_120042/150669265/ccs	PacBio_Hippocampus_Rep2	mm10_ERCC_SIRV	chr3	88297128	88321764	+	14	1962	8484	22104	ENSMUSG00000001416.13	ENSMUST00000001452.13	Cct3	Cct3-201	Known	Known	None	0.15000000596046448	None	None	None	None
m54284U_191213_120042/102369918/ccs	PacBio_Hippocampus_Rep2	mm10_ERCC_SIRV	chr11	50325650	50294469	-	15	3754	32839	86108	ENSMUSG00000020368.15	ENSMUST00000020637.8	Canx	Canx-201	Known	Known	None	0.25	None	None	None	None
m54284U_191107_221739/161087492/ccs	PacBio_Cortex_Rep1	mm10_ERCC_SIRV	chr13	58402519	58391953	-	16	2039	38915	101139	ENSMUSG00000021546.18	ENSMUST00000224182.1	Hnrnpk	Hnrnpk-224	Known	Known	None	0.05000000074505806	None	None	None	None
m54284U_191212_053548/80281856/ccs	PacBio_Hippocampus_Rep1	mm10_ERCC_SIRV	chr17	29614874	29641650	+	8	1979	46939	122208	ENSMUSG00000090083.11	ENSMUST00000024817.14	Rnf8	Rnf8-201	Known	Known	None	0.10000000149011612	None	None	None	None
m54284U_191212_053548/88015929/ccs	PacBio_Hippocampus_Rep1	mm10_ERCC_SIRV	chrX	94542043	94535482	-	13	2713	52645	137120	ENSMUSG00000025151.16	ENSMUST00000026142.7	Maged1	Maged1-201	Known	Known	None	0.3499999940395355	None	None	None	None
m54284U_191107_221739/79429808/ccs	PacBio_Cortex_Rep1	mm10_ERCC_SIRV	chr15	76343544	76345934	+	7	1173	43600	112003	ENSMUSG00000022551.8	ENSMUST00000023210.7	Cyc1	Cyc1-201	Known	Known	None	0.30000001192092896	None	None	None	None
m54284U_191213_120042/180027789/ccs	PacBio_Hippocampus_Rep2	mm10_ERCC_SIRV	chr5	33275011	33247728	-	10	2481	13623	35617	ENSMUSG00000037373.12	ENSMUST00000202868.3	Ctbp1	Ctbp1-211	Known	Known	None	0.15000000596046448	None	None	None	None
m54284U_191212_053548/80282410/ccs	PacBio_Hippocampus_Rep1	mm10_ERCC_SIRV	chr17	29614874	29641650	+	8	1972	46939	239752	ENSMUSG00000090083.11	ENCODEMT000239752	Rnf8	ENCODEMT000239752	Known	NNC	None	0.10000000149011612	None	None	None	None
m54284U_191107_221739/162660671/ccs	PacBio_Cortex_Rep1	mm10_ERCC_SIRV	chr13	58402104	58391953	-	16	1953	38915	101141	ENSMUSG00000021546.18	ENSMUST00000225674.1	Hnrnpk	Hnrnpk-232	Known	Known	None	0.05000000074505806	None	None	None	None
m54284U_191213_120042/149817109/ccs	PacBio_Hippocampus_Rep2	mm10_ERCC_SIRV	chr19	21272290	21282022	+	6	2555	50507	132393	ENSMUSG00000024750.11	ENSMUST00000237651.1	Zfand5	Zfand5-205	Known	Known	None	0.20000000298023224	None	None	None	None
m54284U_191212_053548/174917648/ccs	PacBio_Hippocampus_Rep1	mm10_ERCC_SIRV	chr7	27542726	27532006	-	12	1866	20570	239269	ENSMUSG00000003363.15	ENCODEMT000239269	Pld3	ENCODEMT000239269	Known	ISM	Suffix	0.30000001192092896	None	None	None	None
m54284U_191213_120042/165284454/ccs	PacBio_Hippocampus_Rep2	mm10_ERCC_SIRV	chr1	74601374	74593753	-	10	1451	1217	2885	ENSMUSG00000026171.12	ENSMUST00000027357.11	Rnf25	Rnf25-201	Known	Known	None	0.25	None	None	None	None
m54284U_191213_120042/153029435/ccs	PacBio_Hippocampus_Rep2	mm10_ERCC_SIRV	chr3	88297128	88321766	+	14	1964	8484	22104	ENSMUSG00000001416.13	ENSMUST00000001452.13	Cct3	Cct3-201	Known	Known	None	0.15000000596046448	None	None	None	None
m54284U_191109_043049/108857830/ccs	PacBio_Cortex_Rep2	mm10_ERCC_SIRV	chr9	40801274	40805201	+	9	2105	27474	71626	ENSMUSG00000015656.17	ENSMUST00000015800.15	Hspa8	Hspa8-201	Known	Known	None	0.20000000298023224	None	None	None	None
m54284U_191109_043049/50202355/ccs	PacBio_Cortex_Rep2	mm10_ERCC_SIRV	chr6	58907081	58905234	-	1	1848	17311	45604	ENSMUSG00000055430.4	ENSMUST00000059539.4	Nap1l5	Nap1l5-201	Known	Known	None	0.25	None	None	None	None
m54284U_191213_120042/103417368/ccs	PacBio_Hippocampus_Rep2	mm10_ERCC_SIRV	chr11	50325607	50294469	-	15	3711	32839	86108	ENSMUSG00000020368.15	ENSMUST00000020637.8	Canx	Canx-201	Known	Known	None	0.25	None	None	None	None
m54284U_191212_053548/88409291/ccs	PacBio_Hippocampus_Rep1	mm10_ERCC_SIRV	chrX	94541999	94535482	-	13	2669	52645	137120	ENSMUSG00000025151.16	ENSMUST00000026142.7	Maged1	Maged1-201	Known	Known	None	0.3499999940395355	None	None	None	None
m54284U_191213_120042/180552804/ccs	PacBio_Hippocampus_Rep2	mm10_ERCC_SIRV	chr5	33274943	33247757	-	10	2409	13623	238210	ENSMUSG00000037373.12	ENCODEMT000238210	Ctbp1	ENCODEMT000238210	Known	NIC	None	0.15000000596046448	None	None	None	None
m54284U_191109_043049/50331717/ccs	PacBio_Cortex_Rep2	mm10_ERCC_SIRV	chr6	58907076	58905234	-	1	1843	17311	45604	ENSMUSG00000055430.4	ENSMUST00000059539.4	Nap1l5	Nap1l5-201	Known	Known	None	0.25	None	None	None	None
m54284U_191107_221739/80281879/ccs	PacBio_Cortex_Rep1	mm10_ERCC_SIRV	chr15	76343544	76345936	+	7	1175	43600	112003	ENSMUSG00000022551.8	ENSMUST00000023210.7	Cyc1	Cyc1-201	Known	Known	None	0.30000001192092896	None	None	None	None
m54284U_191213_120042/149946907/ccs	PacBio_Hippocampus_Rep2	mm10_ERCC_SIRV	chr19	21272290	21282026	+	6	2559	50507	132393	ENSMUSG00000024750.11	ENSMUST00000237651.1	Zfand5	Zfand5-205	Known	Known	None	0.15000000596046448	None	None	None	None
m54284U_191107_221739/163578651/ccs	PacBio_Cortex_Rep1	mm10_ERCC_SIRV	chr13	58402493	58391953	-	16	2007	38915	236015	ENSMUSG00000021546.18	ENCODEMT000236015	Hnrnpk	ENCODEMT000236015	Known	NNC	None	0.05000000074505806	None	None	None	None
m54284U_191212_053548/175899457/ccs	PacBio_Hippocampus_Rep1	mm10_ERCC_SIRV	chr7	27542728	27532006	-	12	1868	20570	239269	ENSMUSG00000003363.15	ENCODEMT000239269	Pld3	ENCODEMT000239269	Known	ISM	Suffix	0.30000001192092896	None	None	None	None
m54284U_191109_043049/50465424/ccs	PacBio_Cortex_Rep2	mm10_ERCC_SIRV	chr6	58907126	58905234	-	1	1893	17311	45604	ENSMUSG00000055430.4	ENSMUST00000059539.4	Nap1l5	Nap1l5-201	Known	Known	None	0.25	None	None	None	None
m54284U_191109_043049/108988676/ccs	PacBio_Cortex_Rep2	mm10_ERCC_SIRV	chr9	40801274	40805199	+	9	2103	27474	71626	ENSMUSG00000015656.17	ENSMUST00000015800.15	Hspa8	Hspa8-201	Known	Known	None	0.25	None	None	None	None
m54284U_191212_053548/88539536/ccs	PacBio_Hippocampus_Rep1	mm10_ERCC_SIRV	chrX	94542034	94535482	-	13	2704	52645	137120	ENSMUSG00000025151.16	ENSMUST00000026142.7	Maged1	Maged1-201	Known	Known	None	0.3499999940395355	None	None	None	None
m54284U_191213_120042/103810223/ccs	PacBio_Hippocampus_Rep2	mm10_ERCC_SIRV	chr11	50325660	50294469	-	15	3764	32839	86108	ENSMUSG00000020368.15	ENSMUST00000020637.8	Canx	Canx-201	Known	Known	None	0.25	None	None	None	None
m54284U_191213_120042/180552945/ccs	PacBio_Hippocampus_Rep2	mm10_ERCC_SIRV	chr5	33274957	33247757	-	10	2423	13623	238210	ENSMUSG00000037373.12	ENCODEMT000238210	Ctbp1	ENCODEMT000238210	Known	NIC	None	0.15000000596046448	None	None	None	None
m54284U_191212_053548/92014867/ccs	PacBio_Hippocampus_Rep1	mm10_ERCC_SIRV	chr17	29614880	29641655	+	9	2283	46939	239644	ENSMUSG00000090083.11	ENCODEMT000239644	Rnf8	ENCODEMT000239644	Known	NNC	None	0.05000000074505806	None	None	None	None
m54284U_191213_120042/154797987/ccs	PacBio_Hippocampus_Rep2	mm10_ERCC_SIRV	chr3	88297128	88321764	+	14	1962	8484	22104	ENSMUSG00000001416.13	ENSMUST00000001452.13	Cct3	Cct3-201	Known	Known	None	0.15000000596046448	None	None	None	None
m54284U_191107_221739/167903266/ccs	PacBio_Cortex_Rep1	mm10_ERCC_SIRV	chr13	58402506	58391953	-	16	2026	38915	101139	ENSMUSG00000021546.18	ENSMUST00000224182.1	Hnrnpk	Hnrnpk-224	Known	Known	None	0.05000000074505806	None	None	None	None
m54284U_191107_221739/74778383/ccs	PacBio_Cortex_Rep1	mm10_ERCC_SIRV	chr1	74601390	74593754	-	10	1466	1217	2885	ENSMUSG00000026171.12	ENSMUST00000027357.11	Rnf25	Rnf25-201	Known	Known	None	0.20000000298023224	None	None	None	None
m54284U_191109_043049/51120874/ccs	PacBio_Cortex_Rep2	mm10_ERCC_SIRV	chr6	58907081	58905234	-	1	1848	17311	45604	ENSMUSG00000055430.4	ENSMUST00000059539.4	Nap1l5	Nap1l5-201	Known	Known	None	0.25	None	None	None	None
m54284U_191213_120042/150079221/ccs	PacBio_Hippocampus_Rep2	mm10_ERCC_SIRV	chr19	21272290	21282020	+	6	2553	50507	132393	ENSMUSG00000024750.11	ENSMUST00000237651.1	Zfand5	Zfand5-205	Known	Known	None	0.25	None	None	None	None
m54284U_191107_221739/86770000/ccs	PacBio_Cortex_Rep1	mm10_ERCC_SIRV	chr15	76343557	76345934	+	7	1169	43600	238983	ENSMUSG00000022551.8	ENCODEMT000238983	Cyc1	ENCODEMT000238983	Known	NIC	None	0.30000001192092896	None	None	None	None
m54284U_191212_053548/176227418/ccs	PacBio_Hippocampus_Rep1	mm10_ERCC_SIRV	chr7	27542726	27532006	-	12	1866	20570	239269	ENSMUSG00000003363.15	ENCODEMT000239269	Pld3	ENCODEMT000239269	Known	ISM	Suffix	0.30000001192092896	None	None	None	None
m54284U_191212_053548/88869244/ccs	PacBio_Hippocampus_Rep1	mm10_ERCC_SIRV	chrX	94542019	94535482	-	13	2689	52645	137120	ENSMUSG00000025151.16	ENSMUST00000026142.7	Maged1	Maged1-201	Known	Known	None	0.3499999940395355	None	None	None	None
m54284U_191107_221739/25823942/ccs	PacBio_Cortex_Rep1	mm10_ERCC_SIRV	chr5	33274957	33247758	-	10	2428	13623	238210	ENSMUSG00000037373.12	ENCODEMT000238210	Ctbp1	ENCODEMT000238210	Known	NIC	None	0.15000000596046448	None	None	None	None
m54284U_191109_043049/109117705/ccs	PacBio_Cortex_Rep2	mm10_ERCC_SIRV	chr9	40801274	40805198	+	9	2102	27474	71626	ENSMUSG00000015656.17	ENSMUST00000015800.15	Hspa8	Hspa8-201	Known	Known	None	0.25	None	None	None	None
m54284U_191109_043049/51184945/ccs	PacBio_Cortex_Rep2	mm10_ERCC_SIRV	chr6	58907101	58905234	-	1	1868	17311	45604	ENSMUSG00000055430.4	ENSMUST00000059539.4	Nap1l5	Nap1l5-201	Known	Known	None	0.25	None	None	None	None
m54284U_191213_120042/103810395/ccs	PacBio_Hippocampus_Rep2	mm10_ERCC_SIRV	chr11	50325660	50294469	-	15	3764	32839	86108	ENSMUSG00000020368.15	ENSMUST00000020637.8	Canx	Canx-201	Known	Known	None	0.25	None	None	None	None
m54284U_191212_053548/105710713/ccs	PacBio_Hippocampus_Rep1	mm10_ERCC_SIRV	chr17	29614946	29703362	+	29	4993	46940	239618	ENSMUSG00000098374.1	ENCODEMT000239618	Gm28043	ENCODEMT000239618	Known	NIC	None	0.05000000074505806	None	None	None	None
m54284U_191107_221739/171903300/ccs	PacBio_Cortex_Rep1	mm10_ERCC_SIRV	chr13	58402500	58391953	-	16	2020	38915	101139	ENSMUSG00000021546.18	ENSMUST00000224182.1	Hnrnpk	Hnrnpk-224	Known	Known	None	0.05000000074505806	None	None	None	None
m54284U_191213_120042/159253186/ccs	PacBio_Hippocampus_Rep2	mm10_ERCC_SIRV	chr3	88297128	88321766	+	14	1964	8484	22104	ENSMUSG00000001416.13	ENSMUST00000001452.13	Cct3	Cct3-201	Known	Known	None	0.15000000596046448	None	None	None	None
m54284U_191213_120042/150407244/ccs	PacBio_Hippocampus_Rep2	mm10_ERCC_SIRV	chr19	21272290	21282026	+	6	2559	50507	132393	ENSMUSG00000024750.11	ENSMUST00000237651.1	Zfand5	Zfand5-205	Known	Known	None	0.15000000596046448	None	None	None	None
m54284U_191109_043049/51776296/ccs	PacBio_Cortex_Rep2	mm10_ERCC_SIRV	chr6	58906999	58905234	-	1	1766	17311	45604	ENSMUSG00000055430.4	ENSMUST00000059539.4	Nap1l5	Nap1l5-201	Known	Known	None	0.25	None	None	None	None
m54284U_191107_221739/92145638/ccs	PacBio_Cortex_Rep1	mm10_ERCC_SIRV	chr15	76343544	76345941	+	7	1180	43600	112003	ENSMUSG00000022551.8	ENSMUST00000023210.7	Cyc1	Cyc1-201	Known	Known	None	0.3499999940395355	None	None	None	None
m54284U_191107_221739/130484577/ccs	PacBio_Cortex_Rep1	mm10_ERCC_SIRV	chr5	33274944	33247758	-	10	2409	13623	238210	ENSMUSG00000037373.12	ENCODEMT000238210	Ctbp1	ENCODEMT000238210	Known	NIC	None	0.15000000596046448	None	None	None	None
m54284U_191212_053548/89656029/ccs	PacBio_Hippocampus_Rep1	mm10_ERCC_SIRV	chrX	94541997	94535482	-	13	2667	52645	137120	ENSMUSG00000025151.16	ENSMUST00000026142.7	Maged1	Maged1-201	Known	Known	None	0.3499999940395355	None	None	None	None
m54284U_191212_053548/176359272/ccs	PacBio_Hippocampus_Rep1	mm10_ERCC_SIRV	chr7	27542726	27532006	-	12	1866	20570	239269	ENSMUSG00000003363.15	ENCODEMT000239269	Pld3	ENCODEMT000239269	Known	ISM	Suffix	0.30000001192092896	None	None	None	None
m54284U_191109_043049/52169353/ccs	PacBio_Cortex_Rep2	mm10_ERCC_SIRV	chr6	58907081	58905234	-	1	1848	17311	45604	ENSMUSG00000055430.4	ENSMUST00000059539.4	Nap1l5	Nap1l5-201	Known	Known	None	0.25	None	None	None	None
m54284U_191109_043049/109118936/ccs	PacBio_Cortex_Rep2	mm10_ERCC_SIRV	chr9	40801274	40805196	+	9	2100	27474	71626	ENSMUSG00000015656.17	ENSMUST00000015800.15	Hspa8	Hspa8-201	Known	Known	None	0.25	None	None	None	None
m54284U_191107_221739/173736265/ccs	PacBio_Cortex_Rep1	mm10_ERCC_SIRV	chr13	58402141	58391953	-	16	1928	38915	235830	ENSMUSG00000021546.18	ENCODEMT000235830	Hnrnpk	ENCODEMT000235830	Known	NIC	None	0.05000000074505806	None	None	None	None
m54284U_191212_053548/123799338/ccs	PacBio_Hippocampus_Rep1	mm10_ERCC_SIRV	chr17	29614874	29641650	+	8	1979	46939	122208	ENSMUSG00000090083.11	ENSMUST00000024817.14	Rnf8	Rnf8-201	Known	Known	None	0.10000000149011612	None	None	None	None
m54284U_191213_120042/103942920/ccs	PacBio_Hippocampus_Rep2	mm10_ERCC_SIRV	chr11	50325639	50294469	-	15	3743	32839	86108	ENSMUSG00000020368.15	ENSMUST00000020637.8	Canx	Canx-201	Known	Known	None	0.25	None	None	None	None
m54284U_191107_221739/88344735/ccs	PacBio_Cortex_Rep1	mm10_ERCC_SIRV	chr1	74601374	74593754	-	10	1450	1217	2885	ENSMUSG00000026171.12	ENSMUST00000027357.11	Rnf25	Rnf25-201	Known	Known	None	0.20000000298023224	None	None	None	None
m54284U_191213_120042/150734072/ccs	PacBio_Hippocampus_Rep2	mm10_ERCC_SIRV	chr19	21272290	21282026	+	6	2559	50507	132393	ENSMUSG00000024750.11	ENSMUST00000237651.1	Zfand5	Zfand5-205	Known	Known	None	0.15000000596046448	None	None	None	None
m54284U_191213_120042/162399178/ccs	PacBio_Hippocampus_Rep2	mm10_ERCC_SIRV	chr3	88297128	88321766	+	14	1964	8484	22104	ENSMUSG00000001416.13	ENSMUST00000001452.13	Cct3	Cct3-201	Known	Known	None	0.15000000596046448	None	None	None	None
m54284U_191107_221739/142280480/ccs	PacBio_Cortex_Rep1	mm10_ERCC_SIRV	chr5	33274946	33247729	-	10	2415	13623	35617	ENSMUSG00000037373.12	ENSMUST00000202868.3	Ctbp1	Ctbp1-211	Known	Known	None	0.15000000596046448	None	None	None	None
m54284U_191109_043049/52430421/ccs	PacBio_Cortex_Rep2	mm10_ERCC_SIRV	chr6	58907066	58905234	-	1	1833	17311	45604	ENSMUSG00000055430.4	ENSMUST00000059539.4	Nap1l5	Nap1l5-201	Known	Known	None	0.25	None	None	None	None
m54284U_191212_053548/91030058/ccs	PacBio_Hippocampus_Rep1	mm10_ERCC_SIRV	chrX	94542074	94535482	-	13	2744	52645	137120	ENSMUSG00000025151.16	ENSMUST00000026142.7	Maged1	Maged1-201	Known	Known	None	0.3499999940395355	None	None	None	None
m54284U_191212_053548/176554500/ccs	PacBio_Hippocampus_Rep1	mm10_ERCC_SIRV	chr7	27542726	27532006	-	12	1866	20570	239269	ENSMUSG00000003363.15	ENCODEMT000239269	Pld3	ENCODEMT000239269	Known	ISM	Suffix	0.30000001192092896	None	None	None	None
m54284U_191107_221739/104400833/ccs	PacBio_Cortex_Rep1	mm10_ERCC_SIRV	chr15	76343544	76345932	+	6	1786	43600	112004	ENSMUSG00000022551.8	ENSMUST00000229710.1	Cyc1	Cyc1-204	Known	Known	None	0.30000001192092896	None	None	None	None
m54284U_191109_043049/109119451/ccs	PacBio_Cortex_Rep2	mm10_ERCC_SIRV	chr9	40801274	40805194	+	9	2098	27474	71626	ENSMUSG00000015656.17	ENSMUST00000015800.15	Hspa8	Hspa8-201	Known	Known	None	0.25	None	None	None	None
m54284U_191212_053548/127337804/ccs	PacBio_Hippocampus_Rep1	mm10_ERCC_SIRV	chr17	29614874	29641650	+	8	1979	46939	122208	ENSMUSG00000090083.11	ENSMUST00000024817.14	Rnf8	Rnf8-201	Known	Known	None	0.10000000149011612	None	None	None	None
m54284U_191109_043049/53086217/ccs	PacBio_Cortex_Rep2	mm10_ERCC_SIRV	chr6	58907085	58905234	-	1	1852	17311	45604	ENSMUSG00000055430.4	ENSMUST00000059539.4	Nap1l5	Nap1l5-201	Known	Known	None	0.25	None	None	None	None
m54284U_191107_221739/175441629/ccs	PacBio_Cortex_Rep1	mm10_ERCC_SIRV	chr13	58402469	58391953	-	16	1929	38915	101143	ENSMUSG00000021546.18	ENSMUST00000043269.13	Hnrnpk	Hnrnpk-201	Known	Known	None	0.05000000074505806	None	None	None	None
m54284U_191213_120042/162530341/ccs	PacBio_Hippocampus_Rep2	mm10_ERCC_SIRV	chr3	88297128	88321688	+	14	1886	8484	22104	ENSMUSG00000001416.13	ENSMUST00000001452.13	Cct3	Cct3-201	Known	Known	None	0.44999998807907104	None	None	None	None
m54284U_191212_053548/91097851/ccs	PacBio_Hippocampus_Rep1	mm10_ERCC_SIRV	chrX	94541998	94535482	-	13	2668	52645	137120	ENSMUSG00000025151.16	ENSMUST00000026142.7	Maged1	Maged1-201	Known	Known	None	0.3499999940395355	None	None	None	None
m54284U_191107_221739/147784830/ccs	PacBio_Cortex_Rep1	mm10_ERCC_SIRV	chr5	33274960	33247729	-	10	2429	13623	35617	ENSMUSG00000037373.12	ENSMUST00000202868.3	Ctbp1	Ctbp1-211	Known	Known	None	0.15000000596046448	None	None	None	None
m54284U_191213_120042/151390756/ccs	PacBio_Hippocampus_Rep2	mm10_ERCC_SIRV	chr19	21272290	21282026	+	5	2455	50507	132394	ENSMUSG00000024750.11	ENSMUST00000149144.7	Zfand5	Zfand5-204	Known	Known	None	0.15000000596046448	None	None	None	None
m54284U_191213_120042/105317578/ccs	PacBio_Hippocampus_Rep2	mm10_ERCC_SIRV	chr11	50325543	50294469	-	15	3647	32839	86108	ENSMUSG00000020368.15	ENSMUST00000020637.8	Canx	Canx-201	Known	Known	None	0.25	None	None	None	None
m54284U_191212_053548/176556239/ccs	PacBio_Hippocampus_Rep1	mm10_ERCC_SIRV	chr7	27542726	27532006	-	12	1866	20570	239269	ENSMUSG00000003363.15	ENCODEMT000239269	Pld3	ENCODEMT000239269	Known	ISM	Suffix	0.30000001192092896	None	None	None	None
m54284U_191109_043049/109119990/ccs	PacBio_Cortex_Rep2	mm10_ERCC_SIRV	chr9	40801274	40805196	+	9	2100	27474	71626	ENSMUSG00000015656.17	ENSMUST00000015800.15	Hspa8	Hspa8-201	Known	Known	None	0.25	None	None	None	None
m54284U_191107_221739/112002086/ccs	PacBio_Cortex_Rep1	mm10_ERCC_SIRV	chr15	76343544	76345929	+	7	1168	43600	112003	ENSMUSG00000022551.8	ENSMUST00000023210.7	Cyc1	Cyc1-201	Known	Known	None	0.3499999940395355	None	None	None	None
m54284U_191107_221739/175508078/ccs	PacBio_Cortex_Rep1	mm10_ERCC_SIRV	chr13	58402508	58391953	-	16	1968	38915	101143	ENSMUSG00000021546.18	ENSMUST00000043269.13	Hnrnpk	Hnrnpk-201	Known	Known	None	0.05000000074505806	None	None	None	None
m54284U_191212_053548/135332943/ccs	PacBio_Hippocampus_Rep1	mm10_ERCC_SIRV	chr17	29614872	29641657	+	8	1977	46939	239604	ENSMUSG00000090083.11	ENCODEMT000239604	Rnf8	ENCODEMT000239604	Known	NNC	None	0.05000000074505806	None	None	None	None
m54284U_191109_043049/53152102/ccs	PacBio_Cortex_Rep2	mm10_ERCC_SIRV	chr6	58907081	58905234	-	1	1848	17311	45604	ENSMUSG00000055430.4	ENSMUST00000059539.4	Nap1l5	Nap1l5-201	Known	Known	None	0.25	None	None	None	None
m54284U_191213_120042/166398224/ccs	PacBio_Hippocampus_Rep2	mm10_ERCC_SIRV	chr3	88297128	88321766	+	14	1964	8484	22104	ENSMUSG00000001416.13	ENSMUST00000001452.13	Cct3	Cct3-201	Known	Known	None	0.15000000596046448	None	None	None	None
m54284U_191212_053548/91752075/ccs	PacBio_Hippocampus_Rep1	mm10_ERCC_SIRV	chrX	94542020	94535482	-	13	2690	52645	137120	ENSMUSG00000025151.16	ENSMUST00000026142.7	Maged1	Maged1-201	Known	Known	None	0.3499999940395355	None	None	None	None
m54284U_191109_043049/45744226/ccs	PacBio_Cortex_Rep2	mm10_ERCC_SIRV	chr5	33274965	33247758	-	10	2430	13623	238210	ENSMUSG00000037373.12	ENCODEMT000238210	Ctbp1	ENCODEMT000238210	Known	NIC	None	0.15000000596046448	None	None	None	None
m54284U_191107_221739/146082321/ccs	PacBio_Cortex_Rep1	mm10_ERCC_SIRV	chr1	74601388	74593754	-	10	1464	1217	2885	ENSMUSG00000026171.12	ENSMUST00000027357.11	Rnf25	Rnf25-201	Known	Known	None	0.20000000298023224	None	None	None	None
m54284U_191213_120042/151718529/ccs	PacBio_Hippocampus_Rep2	mm10_ERCC_SIRV	chr19	21272290	21282026	+	6	2559	50507	132393	ENSMUSG00000024750.11	ENSMUST00000237651.1	Zfand5	Zfand5-205	Known	Known	None	0.15000000596046448	None	None	None	None
m54284U_191109_043049/53282061/ccs	PacBio_Cortex_Rep2	mm10_ERCC_SIRV	chr6	58907083	58905234	-	1	1850	17311	45604	ENSMUSG00000055430.4	ENSMUST00000059539.4	Nap1l5	Nap1l5-201	Known	Known	None	0.25	None	None	None	None
m54284U_191212_053548/176882940/ccs	PacBio_Hippocampus_Rep1	mm10_ERCC_SIRV	chr7	27542726	27532006	-	12	1866	20570	239269	ENSMUSG00000003363.15	ENCODEMT000239269	Pld3	ENCODEMT000239269	Known	ISM	Suffix	0.30000001192092896	None	None	None	None
m54284U_191109_043049/109183532/ccs	PacBio_Cortex_Rep2	mm10_ERCC_SIRV	chr9	40801274	40805201	+	9	2105	27474	71626	ENSMUSG00000015656.17	ENSMUST00000015800.15	Hspa8	Hspa8-201	Known	Known	None	0.20000000298023224	None	None	None	None
m54284U_191213_120042/106039677/ccs	PacBio_Hippocampus_Rep2	mm10_ERCC_SIRV	chr11	50325668	50294521	-	15	3731	32839	239590	ENSMUSG00000020368.15	ENCODEMT000239590	Canx	ENCODEMT000239590	Known	NNC	None	0.25	None	None	None	None
m54284U_191107_221739/176359981/ccs	PacBio_Cortex_Rep1	mm10_ERCC_SIRV	chr13	58402501	58391953	-	15	1889	38915	101144	ENSMUSG00000021546.18	ENSMUST00000176207.7	Hnrnpk	Hnrnpk-205	Known	Known	None	0.05000000074505806	None	None	None	None
m54284U_191212_053548/92013045/ccs	PacBio_Hippocampus_Rep1	mm10_ERCC_SIRV	chrX	94542023	94535482	-	13	2693	52645	137120	ENSMUSG00000025151.16	ENSMUST00000026142.7	Maged1	Maged1-201	Known	Known	None	0.3499999940395355	None	None	None	None
m54284U_191212_053548/160958478/ccs	PacBio_Hippocampus_Rep1	mm10_ERCC_SIRV	chr17	29614874	29641650	+	8	1979	46939	122208	ENSMUSG00000090083.11	ENSMUST00000024817.14	Rnf8	Rnf8-201	Known	Known	None	0.10000000149011612	None	None	None	None
m54284U_191109_043049/53739742/ccs	PacBio_Cortex_Rep2	mm10_ERCC_SIRV	chr5	33274932	33247758	-	10	2397	13623	238210	ENSMUSG00000037373.12	ENCODEMT000238210	Ctbp1	ENCODEMT000238210	Known	NIC	None	0.15000000596046448	None	None	None	None
m54284U_191107_221739/112526305/ccs	PacBio_Cortex_Rep1	mm10_ERCC_SIRV	chr15	76343544	76345934	+	7	1173	43600	112003	ENSMUSG00000022551.8	ENSMUST00000023210.7	Cyc1	Cyc1-201	Known	Known	None	0.30000001192092896	None	None	None	None
m54284U_191213_120042/167314591/ccs	PacBio_Hippocampus_Rep2	mm10_ERCC_SIRV	chr3	88297128	88321763	+	14	1961	8484	22104	ENSMUSG00000001416.13	ENSMUST00000001452.13	Cct3	Cct3-201	Known	Known	None	0.15000000596046448	None	None	None	None
m54284U_191109_043049/53413517/ccs	PacBio_Cortex_Rep2	mm10_ERCC_SIRV	chr6	58907108	58905234	-	1	1875	17311	45604	ENSMUSG00000055430.4	ENSMUST00000059539.4	Nap1l5	Nap1l5-201	Known	Known	None	0.25	None	None	None	None
m54284U_191213_120042/152635832/ccs	PacBio_Hippocampus_Rep2	mm10_ERCC_SIRV	chr19	21272290	21280958	+	6	1491	50507	132393	ENSMUSG00000024750.11	ENSMUST00000237651.1	Zfand5	Zfand5-205	Known	Known	None	0.75	None	None	None	None
m54284U_191109_043049/109184162/ccs	PacBio_Cortex_Rep2	mm10_ERCC_SIRV	chr9	40801274	40805192	+	9	2096	27474	71626	ENSMUSG00000015656.17	ENSMUST00000015800.15	Hspa8	Hspa8-201	Known	Known	None	0.20000000298023224	None	None	None	None
m54284U_191212_053548/95420535/ccs	PacBio_Hippocampus_Rep1	mm10_ERCC_SIRV	chr1	74601373	74593754	-	10	1449	1217	2885	ENSMUSG00000026171.12	ENSMUST00000027357.11	Rnf25	Rnf25-201	Known	Known	None	0.20000000298023224	None	None	None	None
m54284U_191212_053548/177080983/ccs	PacBio_Hippocampus_Rep1	mm10_ERCC_SIRV	chr7	27542726	27532006	-	12	1866	20570	239269	ENSMUSG00000003363.15	ENCODEMT000239269	Pld3	ENCODEMT000239269	Known	ISM	Suffix	0.30000001192092896	None	None	None	None
m54284U_191212_053548/92408638/ccs	PacBio_Hippocampus_Rep1	mm10_ERCC_SIRV	chrX	94542022	94535482	-	13	2692	52645	137120	ENSMUSG00000025151.16	ENSMUST00000026142.7	Maged1	Maged1-201	Known	Known	None	0.3499999940395355	None	None	None	None
m54284U_191107_221739/176488704/ccs	PacBio_Cortex_Rep1	mm10_ERCC_SIRV	chr13	58402119	58391953	-	16	1906	38915	235830	ENSMUSG00000021546.18	ENCODEMT000235830	Hnrnpk	ENCODEMT000235830	Known	NIC	None	0.05000000074505806	None	None	None	None
m54284U_191109_043049/53478720/ccs	PacBio_Cortex_Rep2	mm10_ERCC_SIRV	chr6	58907093	58905234	-	1	1860	17311	45604	ENSMUSG00000055430.4	ENSMUST00000059539.4	Nap1l5	Nap1l5-201	Known	Known	None	0.25	None	None	None	None
m54284U_191213_120042/106891225/ccs	PacBio_Hippocampus_Rep2	mm10_ERCC_SIRV	chr11	50325611	50294469	-	15	3715	32839	86108	ENSMUSG00000020368.15	ENSMUST00000020637.8	Canx	Canx-201	Known	Known	None	0.25	None	None	None	None
m54284U_191109_043049/81201491/ccs	PacBio_Cortex_Rep2	mm10_ERCC_SIRV	chr5	33274939	33247758	-	10	2404	13623	238210	ENSMUSG00000037373.12	ENCODEMT000238210	Ctbp1	ENCODEMT000238210	Known	NIC	None	0.15000000596046448	None	None	None	None
m54284U_191212_053548/174719532/ccs	PacBio_Hippocampus_Rep1	mm10_ERCC_SIRV	chr17	29614874	29641650	+	8	1971	46939	122208	ENSMUSG00000090083.11	ENSMUST00000024817.14	Rnf8	Rnf8-201	Known	Known	None	0.10000000149011612	None	None	None	None
m54284U_191213_120042/167314623/ccs	PacBio_Hippocampus_Rep2	mm10_ERCC_SIRV	chr3	88297128	88321763	+	14	1961	8484	22104	ENSMUSG00000001416.13	ENSMUST00000001452.13	Cct3	Cct3-201	Known	Known	None	0.15000000596046448	None	None	None	None
m54284U_191213_120042/152700218/ccs	PacBio_Hippocampus_Rep2	mm10_ERCC_SIRV	chr19	21272290	21282023	+	6	2556	50507	132393	ENSMUSG00000024750.11	ENSMUST00000237651.1	Zfand5	Zfand5-205	Known	Known	None	0.15000000596046448	None	None	None	None
m54284U_191107_221739/113379565/ccs	PacBio_Cortex_Rep1	mm10_ERCC_SIRV	chr15	76343544	76345934	+	7	1173	43600	112003	ENSMUSG00000022551.8	ENSMUST00000023210.7	Cyc1	Cyc1-201	Known	Known	None	0.30000001192092896	None	None	None	None
m54284U_191109_043049/53543757/ccs	PacBio_Cortex_Rep2	mm10_ERCC_SIRV	chr6	58907062	58905234	-	1	1829	17311	45604	ENSMUSG00000055430.4	ENSMUST00000059539.4	Nap1l5	Nap1l5-201	Known	Known	None	0.25	None	None	None	None
m54284U_191212_053548/92473664/ccs	PacBio_Hippocampus_Rep1	mm10_ERCC_SIRV	chrX	94542039	94535482	-	13	2709	52645	137120	ENSMUSG00000025151.16	ENSMUST00000026142.7	Maged1	Maged1-201	Known	Known	None	0.3499999940395355	None	None	None	None
m54284U_191109_043049/109184356/ccs	PacBio_Cortex_Rep2	mm10_ERCC_SIRV	chr9	40801274	40805195	+	9	2099	27474	71626	ENSMUSG00000015656.17	ENSMUST00000015800.15	Hspa8	Hspa8-201	Known	Known	None	0.25	None	None	None	None
m54284U_191212_053548/177407225/ccs	PacBio_Hippocampus_Rep1	mm10_ERCC_SIRV	chr7	27542726	27532006	-	12	1866	20570	239269	ENSMUSG00000003363.15	ENCODEMT000239269	Pld3	ENCODEMT000239269	Known	ISM	Suffix	0.30000001192092896	None	None	None	None
m54284U_191107_221739/179439812/ccs	PacBio_Cortex_Rep1	mm10_ERCC_SIRV	chr13	58395674	58391953	-	9	1341	38915	235867	ENSMUSG00000021546.18	ENCODEMT000235867	Hnrnpk	ENCODEMT000235867	Known	ISM	Suffix	0.05000000074505806	None	None	None	None
m54284U_191109_043049/126288015/ccs	PacBio_Cortex_Rep2	mm10_ERCC_SIRV	chr5	33274931	33247758	-	10	2396	13623	238210	ENSMUSG00000037373.12	ENCODEMT000238210	Ctbp1	ENCODEMT000238210	Known	NIC	None	0.15000000596046448	None	None	None	None
m54284U_191212_053548/114295398/ccs	PacBio_Hippocampus_Rep1	mm10_ERCC_SIRV	chr1	74601374	74593754	-	10	1450	1217	2885	ENSMUSG00000026171.12	ENSMUST00000027357.11	Rnf25	Rnf25-201	Known	Known	None	0.20000000298023224	None	None	None	None
m54284U_191109_043049/54003021/ccs	PacBio_Cortex_Rep2	mm10_ERCC_SIRV	chr6	58907081	58905234	-	1	1848	17311	45604	ENSMUSG00000055430.4	ENSMUST00000059539.4	Nap1l5	Nap1l5-201	Known	Known	None	0.25	None	None	None	None
m54284U_191213_120042/107217768/ccs	PacBio_Hippocampus_Rep2	mm10_ERCC_SIRV	chr11	50325536	50294469	-	15	3633	32839	86108	ENSMUSG00000020368.15	ENSMUST00000020637.8	Canx	Canx-201	Known	Known	None	0.25	None	None	None	None
m54284U_191213_120042/32178905/ccs	PacBio_Hippocampus_Rep2	mm10_ERCC_SIRV	chr17	29614874	29641648	+	8	1977	46939	122208	ENSMUSG00000090083.11	ENSMUST00000024817.14	Rnf8	Rnf8-201	Known	Known	None	0.10000000149011612	None	None	None	None
m54284U_191213_120042/169148539/ccs	PacBio_Hippocampus_Rep2	mm10_ERCC_SIRV	chr3	88297128	88321766	+	14	1964	8484	22104	ENSMUSG00000001416.13	ENSMUST00000001452.13	Cct3	Cct3-201	Known	Known	None	0.15000000596046448	None	None	None	None
m54284U_191107_221739/117639636/ccs	PacBio_Cortex_Rep1	mm10_ERCC_SIRV	chr15	76343544	76345929	+	7	1168	43600	112003	ENSMUSG00000022551.8	ENSMUST00000023210.7	Cyc1	Cyc1-201	Known	Known	None	0.3499999940395355	None	None	None	None
m54284U_191213_120042/152766774/ccs	PacBio_Hippocampus_Rep2	mm10_ERCC_SIRV	chr19	21272290	21280865	+	6	1398	50507	132393	ENSMUSG00000024750.11	ENSMUST00000237651.1	Zfand5	Zfand5-205	Known	Known	None	0.44999998807907104	None	None	None	None
m54284U_191109_043049/54135280/ccs	PacBio_Cortex_Rep2	mm10_ERCC_SIRV	chr6	58907107	58905234	-	1	1874	17311	45604	ENSMUSG00000055430.4	ENSMUST00000059539.4	Nap1l5	Nap1l5-201	Known	Known	None	0.25	None	None	None	None
m54284U_191109_043049/147261850/ccs	PacBio_Cortex_Rep2	mm10_ERCC_SIRV	chr5	33274913	33247729	-	10	2382	13623	35617	ENSMUSG00000037373.12	ENSMUST00000202868.3	Ctbp1	Ctbp1-211	Known	Known	None	0.15000000596046448	None	None	None	None
m54284U_191109_043049/109184838/ccs	PacBio_Cortex_Rep2	mm10_ERCC_SIRV	chr9	40801274	40805196	+	9	2100	27474	71626	ENSMUSG00000015656.17	ENSMUST00000015800.15	Hspa8	Hspa8-201	Known	Known	None	0.25	None	None	None	None
m54284U_191212_053548/92603334/ccs	PacBio_Hippocampus_Rep1	mm10_ERCC_SIRV	chrX	94540318	94535484	-	11	2258	52645	236973	ENSMUSG00000025151.16	ENCODEMT000236973	Maged1	ENCODEMT000236973	Known	ISM	Suffix	0.3499999940395355	None	None	None	None
m54284U_191212_053548/177605443/ccs	PacBio_Hippocampus_Rep1	mm10_ERCC_SIRV	chr7	27542722	27532006	-	12	1855	20570	239269	ENSMUSG00000003363.15	ENCODEMT000239269	Pld3	ENCODEMT000239269	Known	ISM	Suffix	0.30000001192092896	None	None	None	None
m54284U_191107_221739/180027682/ccs	PacBio_Cortex_Rep1	mm10_ERCC_SIRV	chr13	58402095	58391953	-	16	1944	38915	101141	ENSMUSG00000021546.18	ENSMUST00000225674.1	Hnrnpk	Hnrnpk-232	Known	Known	None	0.05000000074505806	None	None	None	None
m54284U_191212_053548/170330679/ccs	PacBio_Hippocampus_Rep1	mm10_ERCC_SIRV	chr1	74601377	74593754	-	10	1453	1217	2885	ENSMUSG00000026171.12	ENSMUST00000027357.11	Rnf25	Rnf25-201	Known	Known	None	0.20000000298023224	None	None	None	None
m54284U_191213_120042/177472865/ccs	PacBio_Hippocampus_Rep2	mm10_ERCC_SIRV	chr3	88297128	88321765	+	14	1963	8484	22104	ENSMUSG00000001416.13	ENSMUST00000001452.13	Cct3	Cct3-201	Known	Known	None	0.15000000596046448	None	None	None	None
m54284U_191213_120042/108464264/ccs	PacBio_Hippocampus_Rep2	mm10_ERCC_SIRV	chr11	50325581	50294469	-	15	3685	32839	86108	ENSMUSG00000020368.15	ENSMUST00000020637.8	Canx	Canx-201	Known	Known	None	0.25	None	None	None	None
m54284U_191213_120042/57346542/ccs	PacBio_Hippocampus_Rep2	mm10_ERCC_SIRV	chr17	29614874	29641650	+	8	1979	46939	122208	ENSMUSG00000090083.11	ENSMUST00000024817.14	Rnf8	Rnf8-201	Known	Known	None	0.10000000149011612	None	None	None	None
m54284U_191109_043049/153552879/ccs	PacBio_Cortex_Rep2	mm10_ERCC_SIRV	chr5	33274618	33247728	-	10	2432	13623	238401	ENSMUSG00000037373.12	ENCODEMT000238401	Ctbp1	ENCODEMT000238401	Known	NIC	None	0.15000000596046448	None	None	None	None
m54284U_191109_043049/54332140/ccs	PacBio_Cortex_Rep2	mm10_ERCC_SIRV	chr6	58907085	58905234	-	1	1852	17311	45604	ENSMUSG00000055430.4	ENSMUST00000059539.4	Nap1l5	Nap1l5-201	Known	Known	None	0.25	None	None	None	None
m54284U_191213_120042/152895543/ccs	PacBio_Hippocampus_Rep2	mm10_ERCC_SIRV	chr19	21272290	21282023	+	6	2556	50507	132393	ENSMUSG00000024750.11	ENSMUST00000237651.1	Zfand5	Zfand5-205	Known	Known	None	0.15000000596046448	None	None	None	None
m54284U_191107_221739/123471830/ccs	PacBio_Cortex_Rep1	mm10_ERCC_SIRV	chr15	76343544	76345932	+	6	1780	43600	112004	ENSMUSG00000022551.8	ENSMUST00000229710.1	Cyc1	Cyc1-204	Known	Known	None	0.30000001192092896	None	None	None	None
m54284U_191212_053548/92867123/ccs	PacBio_Hippocampus_Rep1	mm10_ERCC_SIRV	chrX	94542040	94535482	-	13	2710	52645	137120	ENSMUSG00000025151.16	ENSMUST00000026142.7	Maged1	Maged1-201	Known	Known	None	0.3499999940395355	None	None	None	None
m54284U_191109_043049/1312476/ccs	PacBio_Cortex_Rep2	mm10_ERCC_SIRV	chr13	58402519	58391953	-	16	2039	38915	101139	ENSMUSG00000021546.18	ENSMUST00000224182.1	Hnrnpk	Hnrnpk-224	Known	Known	None	0.05000000074505806	None	None	None	None
m54284U_191212_053548/177668178/ccs	PacBio_Hippocampus_Rep1	mm10_ERCC_SIRV	chr7	27542731	27532006	-	12	1871	20570	239269	ENSMUSG00000003363.15	ENCODEMT000239269	Pld3	ENCODEMT000239269	Known	ISM	Suffix	0.30000001192092896	None	None	None	None
m54284U_191109_043049/109185002/ccs	PacBio_Cortex_Rep2	mm10_ERCC_SIRV	chr9	40801274	40805197	+	9	2101	27474	71626	ENSMUSG00000015656.17	ENSMUST00000015800.15	Hspa8	Hspa8-201	Known	Known	None	0.20000000298023224	None	None	None	None
m54284U_191213_120042/177604325/ccs	PacBio_Hippocampus_Rep2	mm10_ERCC_SIRV	chr3	88297128	88321766	+	14	1964	8484	22104	ENSMUSG00000001416.13	ENSMUST00000001452.13	Cct3	Cct3-201	Known	Known	None	0.15000000596046448	None	None	None	None
m54284U_191212_053548/7734509/ccs	PacBio_Hippocampus_Rep1	mm10_ERCC_SIRV	chr5	33274998	33247758	-	10	2463	13623	238210	ENSMUSG00000037373.12	ENCODEMT000238210	Ctbp1	ENCODEMT000238210	Known	NIC	None	0.15000000596046448	None	None	None	None
m54284U_191109_043049/54462652/ccs	PacBio_Cortex_Rep2	mm10_ERCC_SIRV	chr6	58907081	58905234	-	1	1848	17311	45604	ENSMUSG00000055430.4	ENSMUST00000059539.4	Nap1l5	Nap1l5-201	Known	Known	None	0.25	None	None	None	None
m54284U_191213_120042/161218895/ccs	PacBio_Hippocampus_Rep2	mm10_ERCC_SIRV	chr1	74601378	74593754	-	10	1451	1217	2886	ENSMUSG00000026171.12	ENSMUST00000113721.7	Rnf25	Rnf25-202	Known	Known	None	0.20000000298023224	None	None	None	None
m54284U_191213_120042/108792347/ccs	PacBio_Hippocampus_Rep2	mm10_ERCC_SIRV	chr11	50325587	50294469	-	15	3684	32839	86108	ENSMUSG00000020368.15	ENSMUST00000020637.8	Canx	Canx-201	Known	Known	None	0.25	None	None	None	None
m54284U_191212_053548/93061495/ccs	PacBio_Hippocampus_Rep1	mm10_ERCC_SIRV	chrX	94541989	94535482	-	13	2659	52645	137120	ENSMUSG00000025151.16	ENSMUST00000026142.7	Maged1	Maged1-201	Known	Known	None	0.3499999940395355	None	None	None	None
m54284U_191213_120042/153421906/ccs	PacBio_Hippocampus_Rep2	mm10_ERCC_SIRV	chr19	21272290	21282020	+	6	2553	50507	132393	ENSMUSG00000024750.11	ENSMUST00000237651.1	Zfand5	Zfand5-205	Known	Known	None	0.25	None	None	None	None
m54284U_191109_043049/1837904/ccs	PacBio_Cortex_Rep2	mm10_ERCC_SIRV	chr13	58402131	58391953	-	16	1918	38915	235830	ENSMUSG00000021546.18	ENCODEMT000235830	Hnrnpk	ENCODEMT000235830	Known	NIC	None	0.05000000074505806	None	None	None	None
m54284U_191107_221739/126748132/ccs	PacBio_Cortex_Rep1	mm10_ERCC_SIRV	chr15	76343544	76345934	+	7	1173	43600	112003	ENSMUSG00000022551.8	ENSMUST00000023210.7	Cyc1	Cyc1-201	Known	Known	None	0.30000001192092896	None	None	None	None
m54284U_191213_120042/69993539/ccs	PacBio_Hippocampus_Rep2	mm10_ERCC_SIRV	chr17	29614874	29641658	+	8	1987	46939	122208	ENSMUSG00000090083.11	ENSMUST00000024817.14	Rnf8	Rnf8-201	Known	Known	None	0.05000000074505806	None	None	None	None
m54284U_191109_043049/54790221/ccs	PacBio_Cortex_Rep2	mm10_ERCC_SIRV	chr6	58907061	58905234	-	1	1828	17311	45604	ENSMUSG00000055430.4	ENSMUST00000059539.4	Nap1l5	Nap1l5-201	Known	Known	None	0.25	None	None	None	None
m54284U_191212_053548/177801859/ccs	PacBio_Hippocampus_Rep1	mm10_ERCC_SIRV	chr7	27542726	27532006	-	12	1866	20570	239269	ENSMUSG00000003363.15	ENCODEMT000239269	Pld3	ENCODEMT000239269	Known	ISM	Suffix	0.30000001192092896	None	None	None	None
m54284U_191213_120042/154338443/ccs	PacBio_Hippocampus_Rep2	mm10_ERCC_SIRV	chr19	21272290	21282026	+	4	2329	50507	239753	ENSMUSG00000024750.11	ENCODEMT000239753	Zfand5	ENCODEMT000239753	Known	NIC	None	0.15000000596046448	None	None	None	None
m54284U_191109_043049/109185768/ccs	PacBio_Cortex_Rep2	mm10_ERCC_SIRV	chr9	40801274	40805199	+	9	2103	27474	71626	ENSMUSG00000015656.17	ENSMUST00000015800.15	Hspa8	Hspa8-201	Known	Known	None	0.25	None	None	None	None
m54284U_191107_221739/1640213/ccs	PacBio_Cortex_Rep1	mm10_ERCC_SIRV	chr3	88297129	88321766	+	14	1963	8484	22104	ENSMUSG00000001416.13	ENSMUST00000001452.13	Cct3	Cct3-201	Known	Known	None	0.15000000596046448	None	None	None	None
m54284U_191212_053548/12519580/ccs	PacBio_Hippocampus_Rep1	mm10_ERCC_SIRV	chr5	33274951	33247729	-	9	2230	13623	35615	ENSMUSG00000037373.12	ENSMUST00000079746.9	Ctbp1	Ctbp1-201	Known	Known	None	0.15000000596046448	None	None	None	None
m54284U_191212_053548/94634417/ccs	PacBio_Hippocampus_Rep1	mm10_ERCC_SIRV	chrX	94542022	94535482	-	13	2692	52645	137120	ENSMUSG00000025151.16	ENSMUST00000026142.7	Maged1	Maged1-201	Known	Known	None	0.3499999940395355	None	None	None	None
m54284U_191109_043049/55246882/ccs	PacBio_Cortex_Rep2	mm10_ERCC_SIRV	chr6	58907086	58905234	-	1	1853	17311	45604	ENSMUSG00000055430.4	ENSMUST00000059539.4	Nap1l5	Nap1l5-201	Known	Known	None	0.25	None	None	None	None
m54284U_191109_043049/2427273/ccs	PacBio_Cortex_Rep2	mm10_ERCC_SIRV	chr13	58402501	58391953	-	16	2021	38915	101139	ENSMUSG00000021546.18	ENSMUST00000224182.1	Hnrnpk	Hnrnpk-224	Known	Known	None	0.05000000074505806	None	None	None	None
m54284U_191213_120042/108792459/ccs	PacBio_Hippocampus_Rep2	mm10_ERCC_SIRV	chr11	50325706	50294469	-	15	3703	32839	239562	ENSMUSG00000020368.15	ENCODEMT000239562	Canx	ENCODEMT000239562	Known	NNC	None	0.25	None	None	None	None
m54284U_191107_221739/8128421/ccs	PacBio_Cortex_Rep1	mm10_ERCC_SIRV	chr1	74601396	74593755	-	10	1465	1217	2885	ENSMUSG00000026171.12	ENSMUST00000027357.11	Rnf25	Rnf25-201	Known	Known	None	0.20000000298023224	None	None	None	None
m54284U_191109_043049/55378268/ccs	PacBio_Cortex_Rep2	mm10_ERCC_SIRV	chr6	58907076	58905234	-	1	1843	17311	45604	ENSMUSG00000055430.4	ENSMUST00000059539.4	Nap1l5	Nap1l5-201	Known	Known	None	0.25	None	None	None	None
m54284U_191212_053548/95946499/ccs	PacBio_Hippocampus_Rep1	mm10_ERCC_SIRV	chrX	94541999	94535482	-	13	2669	52645	137120	ENSMUSG00000025151.16	ENSMUST00000026142.7	Maged1	Maged1-201	Known	Known	None	0.3499999940395355	None	None	None	None
m54284U_191213_120042/82904799/ccs	PacBio_Hippocampus_Rep2	mm10_ERCC_SIRV	chr17	29614874	29641650	+	8	1985	46939	122208	ENSMUSG00000090083.11	ENSMUST00000024817.14	Rnf8	Rnf8-201	Known	Known	None	0.10000000149011612	None	None	None	None
m54284U_191109_043049/109248901/ccs	PacBio_Cortex_Rep2	mm10_ERCC_SIRV	chr9	40801274	40805196	+	9	2100	27474	71626	ENSMUSG00000015656.17	ENSMUST00000015800.15	Hspa8	Hspa8-201	Known	Known	None	0.25	None	None	None	None
m54284U_191107_221739/143853997/ccs	PacBio_Cortex_Rep1	mm10_ERCC_SIRV	chr15	76343544	76345934	+	7	1173	43600	112003	ENSMUSG00000022551.8	ENSMUST00000023210.7	Cyc1	Cyc1-201	Known	Known	None	0.30000001192092896	None	None	None	None
m54284U_191212_053548/14091250/ccs	PacBio_Hippocampus_Rep1	mm10_ERCC_SIRV	chr5	33274988	33247758	-	10	2453	13623	238210	ENSMUSG00000037373.12	ENCODEMT000238210	Ctbp1	ENCODEMT000238210	Known	NIC	None	0.15000000596046448	None	None	None	None
m54284U_191107_221739/4458044/ccs	PacBio_Cortex_Rep1	mm10_ERCC_SIRV	chr3	88297129	88321766	+	14	1963	8484	22104	ENSMUSG00000001416.13	ENSMUST00000001452.13	Cct3	Cct3-201	Known	Known	None	0.15000000596046448	None	None	None	None
m54284U_191109_043049/55380773/ccs	PacBio_Cortex_Rep2	mm10_ERCC_SIRV	chr6	58907081	58905234	-	1	1848	17311	45604	ENSMUSG00000055430.4	ENSMUST00000059539.4	Nap1l5	Nap1l5-201	Known	Known	None	0.25	None	None	None	None
m54284U_191109_043049/2884226/ccs	PacBio_Cortex_Rep2	mm10_ERCC_SIRV	chr13	58402118	58391953	-	16	1905	38915	235830	ENSMUSG00000021546.18	ENCODEMT000235830	Hnrnpk	ENCODEMT000235830	Known	NIC	None	0.05000000074505806	None	None	None	None
m54284U_191213_120042/109381018/ccs	PacBio_Hippocampus_Rep2	mm10_ERCC_SIRV	chr11	50325658	50294469	-	15	3762	32839	86108	ENSMUSG00000020368.15	ENSMUST00000020637.8	Canx	Canx-201	Known	Known	None	0.25	None	None	None	None
m54284U_191213_120042/159121717/ccs	PacBio_Hippocampus_Rep2	mm10_ERCC_SIRV	chr19	21272290	21282020	+	6	2553	50507	132393	ENSMUSG00000024750.11	ENSMUST00000237651.1	Zfand5	Zfand5-205	Known	Known	None	0.25	None	None	None	None
m54284U_191212_053548/177866285/ccs	PacBio_Hippocampus_Rep1	mm10_ERCC_SIRV	chr7	27542728	27532006	-	12	1868	20570	239269	ENSMUSG00000003363.15	ENCODEMT000239269	Pld3	ENCODEMT000239269	Known	ISM	Suffix	0.30000001192092896	None	None	None	None
m54284U_191212_053548/96141619/ccs	PacBio_Hippocampus_Rep1	mm10_ERCC_SIRV	chrX	94542039	94535482	-	13	2709	52645	137120	ENSMUSG00000025151.16	ENSMUST00000026142.7	Maged1	Maged1-201	Known	Known	None	0.3499999940395355	None	None	None	None
m54284U_191107_221739/21825858/ccs	PacBio_Cortex_Rep1	mm10_ERCC_SIRV	chr1	74601374	74593755	-	10	1446	1217	2886	ENSMUSG00000026171.12	ENSMUST00000113721.7	Rnf25	Rnf25-202	Known	Known	None	0.20000000298023224	None	None	None	None
m54284U_191109_043049/56363309/ccs	PacBio_Cortex_Rep2	mm10_ERCC_SIRV	chr6	58907074	58905234	-	1	1841	17311	45604	ENSMUSG00000055430.4	ENSMUST00000059539.4	Nap1l5	Nap1l5-201	Known	Known	None	0.25	None	None	None	None
m54284U_191109_043049/109250080/ccs	PacBio_Cortex_Rep2	mm10_ERCC_SIRV	chr9	40801274	40805199	+	9	2103	27474	71626	ENSMUSG00000015656.17	ENSMUST00000015800.15	Hspa8	Hspa8-201	Known	Known	None	0.25	None	None	None	None
m54284U_191212_053548/14747341/ccs	PacBio_Hippocampus_Rep1	mm10_ERCC_SIRV	chr5	33274935	33247758	-	10	2400	13623	238210	ENSMUSG00000037373.12	ENCODEMT000238210	Ctbp1	ENCODEMT000238210	Known	NIC	None	0.15000000596046448	None	None	None	None
m54284U_191213_120042/109773357/ccs	PacBio_Hippocampus_Rep2	mm10_ERCC_SIRV	chr17	29614874	29641649	+	8	1978	46939	122208	ENSMUSG00000090083.11	ENSMUST00000024817.14	Rnf8	Rnf8-201	Known	Known	None	0.10000000149011612	None	None	None	None
m54284U_191213_120042/109577151/ccs	PacBio_Hippocampus_Rep2	mm10_ERCC_SIRV	chr11	50325634	50294521	-	15	3697	32839	239590	ENSMUSG00000020368.15	ENCODEMT000239590	Canx	ENCODEMT000239590	Known	NNC	None	0.25	None	None	None	None
m54284U_191109_043049/3409759/ccs	PacBio_Cortex_Rep2	mm10_ERCC_SIRV	chr13	58402142	58391953	-	16	1991	38915	101141	ENSMUSG00000021546.18	ENSMUST00000225674.1	Hnrnpk	Hnrnpk-232	Known	Known	None	0.05000000074505806	None	None	None	None
m54284U_191109_043049/56426686/ccs	PacBio_Cortex_Rep2	mm10_ERCC_SIRV	chr6	58907081	58905234	-	1	1848	17311	45604	ENSMUSG00000055430.4	ENSMUST00000059539.4	Nap1l5	Nap1l5-201	Known	Known	None	0.25	None	None	None	None
m54284U_191212_053548/96273719/ccs	PacBio_Hippocampus_Rep1	mm10_ERCC_SIRV	chrX	94542020	94535482	-	13	2676	52645	137120	ENSMUSG00000025151.16	ENSMUST00000026142.7	Maged1	Maged1-201	Known	Known	None	0.3499999940395355	None	None	None	None
m54284U_191107_221739/145492541/ccs	PacBio_Cortex_Rep1	mm10_ERCC_SIRV	chr15	76343544	76345928	+	7	1167	43600	112003	ENSMUSG00000022551.8	ENSMUST00000023210.7	Cyc1	Cyc1-201	Known	Known	None	0.3499999940395355	None	None	None	None
m54284U_191213_120042/159517276/ccs	PacBio_Hippocampus_Rep2	mm10_ERCC_SIRV	chr19	21272290	21282025	+	6	2558	50507	132393	ENSMUSG00000024750.11	ENSMUST00000237651.1	Zfand5	Zfand5-205	Known	Known	None	0.15000000596046448	None	None	None	None
m54284U_191107_221739/5702243/ccs	PacBio_Cortex_Rep1	mm10_ERCC_SIRV	chr3	88297129	88321765	+	14	1962	8484	22104	ENSMUSG00000001416.13	ENSMUST00000001452.13	Cct3	Cct3-201	Known	Known	None	0.15000000596046448	None	None	None	None
m54284U_191212_053548/178258903/ccs	PacBio_Hippocampus_Rep1	mm10_ERCC_SIRV	chr7	27542731	27532006	-	12	1871	20570	239269	ENSMUSG00000003363.15	ENCODEMT000239269	Pld3	ENCODEMT000239269	Known	ISM	Suffix	0.30000001192092896	None	None	None	None
m54284U_191212_053548/15991764/ccs	PacBio_Hippocampus_Rep1	mm10_ERCC_SIRV	chr5	33274959	33247758	-	10	2424	13623	238210	ENSMUSG00000037373.12	ENCODEMT000238210	Ctbp1	ENCODEMT000238210	Known	NIC	None	0.15000000596046448	None	None	None	None
m54284U_191109_043049/109250118/ccs	PacBio_Cortex_Rep2	mm10_ERCC_SIRV	chr9	40801274	40805188	+	9	2092	27474	71626	ENSMUSG00000015656.17	ENSMUST00000015800.15	Hspa8	Hspa8-201	Known	Known	None	0.3499999940395355	None	None	None	None
m54284U_191109_043049/56557784/ccs	PacBio_Cortex_Rep2	mm10_ERCC_SIRV	chr6	58907075	58905234	-	1	1842	17311	45604	ENSMUSG00000055430.4	ENSMUST00000059539.4	Nap1l5	Nap1l5-201	Known	Known	None	0.25	None	None	None	None
m54284U_191213_120042/153683058/ccs	PacBio_Hippocampus_Rep2	mm10_ERCC_SIRV	chr17	29614874	29641656	+	8	1985	46939	122208	ENSMUSG00000090083.11	ENSMUST00000024817.14	Rnf8	Rnf8-201	Known	Known	None	0.05000000074505806	None	None	None	None
m54284U_191109_043049/3539604/ccs	PacBio_Cortex_Rep2	mm10_ERCC_SIRV	chr13	58402500	58391953	-	16	1960	38915	101143	ENSMUSG00000021546.18	ENSMUST00000043269.13	Hnrnpk	Hnrnpk-201	Known	Known	None	0.05000000074505806	None	None	None	None
m54284U_191213_120042/115214649/ccs	PacBio_Hippocampus_Rep2	mm10_ERCC_SIRV	chr11	50325660	50294469	-	15	3761	32839	239754	ENSMUSG00000020368.15	ENCODEMT000239754	Canx	ENCODEMT000239754	Known	NIC	None	0.25	None	None	None	None
m54284U_191107_221739/45482839/ccs	PacBio_Cortex_Rep1	mm10_ERCC_SIRV	chr1	74601390	74593755	-	10	1465	1217	2885	ENSMUSG00000026171.12	ENSMUST00000027357.11	Rnf25	Rnf25-201	Known	Known	None	0.20000000298023224	None	None	None	None
m54284U_191212_053548/96275141/ccs	PacBio_Hippocampus_Rep1	mm10_ERCC_SIRV	chrX	94542020	94535482	-	13	2684	52645	137120	ENSMUSG00000025151.16	ENSMUST00000026142.7	Maged1	Maged1-201	Known	Known	None	0.3499999940395355	None	None	None	None
m54284U_191109_043049/56688779/ccs	PacBio_Cortex_Rep2	mm10_ERCC_SIRV	chr6	58907082	58905234	-	1	1849	17311	45604	ENSMUSG00000055430.4	ENSMUST00000059539.4	Nap1l5	Nap1l5-201	Known	Known	None	0.25	None	None	None	None
m54284U_191107_221739/146211165/ccs	PacBio_Cortex_Rep1	mm10_ERCC_SIRV	chr15	76343544	76345934	+	7	1173	43600	112003	ENSMUSG00000022551.8	ENSMUST00000023210.7	Cyc1	Cyc1-201	Known	Known	None	0.30000001192092896	None	None	None	None
m54284U_191107_221739/9568685/ccs	PacBio_Cortex_Rep1	mm10_ERCC_SIRV	chr3	88297129	88321764	+	14	1967	8484	22104	ENSMUSG00000001416.13	ENSMUST00000001452.13	Cct3	Cct3-201	Known	Known	None	0.15000000596046448	None	None	None	None
m54284U_191212_053548/18153603/ccs	PacBio_Hippocampus_Rep1	mm10_ERCC_SIRV	chr5	33274983	33247758	-	10	2448	13623	238210	ENSMUSG00000037373.12	ENCODEMT000238210	Ctbp1	ENCODEMT000238210	Known	NIC	None	0.15000000596046448	None	None	None	None
m54284U_191213_120042/159647209/ccs	PacBio_Hippocampus_Rep2	mm10_ERCC_SIRV	chr19	21272290	21282024	+	6	2557	50507	132393	ENSMUSG00000024750.11	ENSMUST00000237651.1	Zfand5	Zfand5-205	Known	Known	None	0.15000000596046448	None	None	None	None
m54284U_191109_043049/109250455/ccs	PacBio_Cortex_Rep2	mm10_ERCC_SIRV	chr9	40801274	40805194	+	9	2098	27474	71626	ENSMUSG00000015656.17	ENSMUST00000015800.15	Hspa8	Hspa8-201	Known	Known	None	0.25	None	None	None	None
m54284U_191212_053548/178521371/ccs	PacBio_Hippocampus_Rep1	mm10_ERCC_SIRV	chr7	27542722	27532006	-	12	1862	20570	239269	ENSMUSG00000003363.15	ENCODEMT000239269	Pld3	ENCODEMT000239269	Known	ISM	Suffix	0.30000001192092896	None	None	None	None
m54284U_191109_043049/56820700/ccs	PacBio_Cortex_Rep2	mm10_ERCC_SIRV	chr6	58907065	58905234	-	1	1832	17311	45604	ENSMUSG00000055430.4	ENSMUST00000059539.4	Nap1l5	Nap1l5-201	Known	Known	None	0.25	None	None	None	None
m54284U_191212_053548/96600731/ccs	PacBio_Hippocampus_Rep1	mm10_ERCC_SIRV	chrX	94539872	94535484	-	11	1812	52645	236973	ENSMUSG00000025151.16	ENCODEMT000236973	Maged1	ENCODEMT000236973	Known	ISM	Suffix	0.3499999940395355	None	None	None	None
m54284U_191213_120042/158007424/ccs	PacBio_Hippocampus_Rep2	mm10_ERCC_SIRV	chr17	29614874	29641650	+	8	1979	46939	122208	ENSMUSG00000090083.11	ENSMUST00000024817.14	Rnf8	Rnf8-201	Known	Known	None	0.10000000149011612	None	None	None	None
m54284U_191212_053548/21760547/ccs	PacBio_Hippocampus_Rep1	mm10_ERCC_SIRV	chr5	33274991	33247729	-	9	2270	13623	35615	ENSMUSG00000037373.12	ENSMUST00000079746.9	Ctbp1	Ctbp1-201	Known	Known	None	0.15000000596046448	None	None	None	None
m54284U_191109_043049/6227532/ccs	PacBio_Cortex_Rep2	mm10_ERCC_SIRV	chr13	58402490	58391953	-	16	2010	38915	101139	ENSMUSG00000021546.18	ENSMUST00000224182.1	Hnrnpk	Hnrnpk-224	Known	Known	None	0.05000000074505806	None	None	None	None
m54284U_191107_221739/87360783/ccs	PacBio_Cortex_Rep1	mm10_ERCC_SIRV	chr1	74601370	74593755	-	10	1445	1217	2885	ENSMUSG00000026171.12	ENSMUST00000027357.11	Rnf25	Rnf25-201	Known	Known	None	0.20000000298023224	None	None	None	None
m54284U_191109_043049/56821785/ccs	PacBio_Cortex_Rep2	mm10_ERCC_SIRV	chr6	58907081	58905234	-	1	1848	17311	45604	ENSMUSG00000055430.4	ENSMUST00000059539.4	Nap1l5	Nap1l5-201	Known	Known	None	0.25	None	None	None	None
m54284U_191213_120042/115344435/ccs	PacBio_Hippocampus_Rep2	mm10_ERCC_SIRV	chr11	50325612	50294521	-	15	3675	32839	239590	ENSMUSG00000020368.15	ENCODEMT000239590	Canx	ENCODEMT000239590	Known	NNC	None	0.25	None	None	None	None
m54284U_191213_120042/161219190/ccs	PacBio_Hippocampus_Rep2	mm10_ERCC_SIRV	chr19	21272290	21282024	+	6	2557	50507	132393	ENSMUSG00000024750.11	ENSMUST00000237651.1	Zfand5	Zfand5-205	Known	Known	None	0.15000000596046448	None	None	None	None
m54284U_191107_221739/149686408/ccs	PacBio_Cortex_Rep1	mm10_ERCC_SIRV	chr15	76343544	76345930	+	7	1169	43600	112003	ENSMUSG00000022551.8	ENSMUST00000023210.7	Cyc1	Cyc1-201	Known	Known	None	0.30000001192092896	None	None	None	None
m54284U_191107_221739/15795686/ccs	PacBio_Cortex_Rep1	mm10_ERCC_SIRV	chr3	88297129	88321764	+	14	1961	8484	22104	ENSMUSG00000001416.13	ENSMUST00000001452.13	Cct3	Cct3-201	Known	Known	None	0.15000000596046448	None	None	None	None
m54284U_191109_043049/109250895/ccs	PacBio_Cortex_Rep2	mm10_ERCC_SIRV	chr9	40801274	40805199	+	9	2103	27474	71626	ENSMUSG00000015656.17	ENSMUST00000015800.15	Hspa8	Hspa8-201	Known	Known	None	0.25	None	None	None	None
m54284U_191212_053548/97977558/ccs	PacBio_Hippocampus_Rep1	mm10_ERCC_SIRV	chrX	94542037	94535482	-	13	2707	52645	137120	ENSMUSG00000025151.16	ENSMUST00000026142.7	Maged1	Maged1-201	Known	Known	None	0.3499999940395355	None	None	None	None
m54284U_191213_120042/161874391/ccs	PacBio_Hippocampus_Rep2	mm10_ERCC_SIRV	chr17	29614874	29641650	+	8	1979	46939	122208	ENSMUSG00000090083.11	ENSMUST00000024817.14	Rnf8	Rnf8-201	Known	Known	None	0.10000000149011612	None	None	None	None
m54284U_191109_043049/56822468/ccs	PacBio_Cortex_Rep2	mm10_ERCC_SIRV	chr6	58907081	58905234	-	1	1848	17311	45604	ENSMUSG00000055430.4	ENSMUST00000059539.4	Nap1l5	Nap1l5-201	Known	Known	None	0.25	None	None	None	None
m54284U_191212_053548/178782854/ccs	PacBio_Hippocampus_Rep1	mm10_ERCC_SIRV	chr7	27542742	27532006	-	12	1882	20570	239269	ENSMUSG00000003363.15	ENCODEMT000239269	Pld3	ENCODEMT000239269	Known	ISM	Suffix	0.30000001192092896	None	None	None	None
m54284U_191212_053548/22282240/ccs	PacBio_Hippocampus_Rep1	mm10_ERCC_SIRV	chr5	33274987	33247758	-	10	2452	13623	238210	ENSMUSG00000037373.12	ENCODEMT000238210	Ctbp1	ENCODEMT000238210	Known	NIC	None	0.15000000596046448	None	None	None	None
m54284U_191109_043049/7209715/ccs	PacBio_Cortex_Rep2	mm10_ERCC_SIRV	chr13	58402484	58391953	-	16	2004	38915	101139	ENSMUSG00000021546.18	ENSMUST00000224182.1	Hnrnpk	Hnrnpk-224	Known	Known	None	0.05000000074505806	None	None	None	None
m54284U_191213_120042/1724/ccs	PacBio_Hippocampus_Rep2	mm10_ERCC_SIRV	chr7	27542774	27532006	-	12	1854	20570	239755	ENSMUSG00000003363.15	ENCODEMT000239755	Pld3	ENCODEMT000239755	Known	NNC	None	0.30000001192092896	None	None	None	None
m54284U_191213_120042/115476179/ccs	PacBio_Hippocampus_Rep2	mm10_ERCC_SIRV	chr11	50325587	50294469	-	15	3691	32839	86108	ENSMUSG00000020368.15	ENSMUST00000020637.8	Canx	Canx-201	Known	Known	None	0.25	None	None	None	None
m54284U_191109_043049/56953498/ccs	PacBio_Cortex_Rep2	mm10_ERCC_SIRV	chr6	58907067	58905234	-	1	1834	17311	45604	ENSMUSG00000055430.4	ENSMUST00000059539.4	Nap1l5	Nap1l5-201	Known	Known	None	0.25	None	None	None	None
m54284U_191107_221739/99092067/ccs	PacBio_Cortex_Rep1	mm10_ERCC_SIRV	chr1	74601397	74593755	-	10	1472	1217	2885	ENSMUSG00000026171.12	ENSMUST00000027357.11	Rnf25	Rnf25-201	Known	Known	None	0.20000000298023224	None	None	None	None
m54284U_191109_043049/109314534/ccs	PacBio_Cortex_Rep2	mm10_ERCC_SIRV	chr9	40801274	40805199	+	9	2103	27474	71626	ENSMUSG00000015656.17	ENSMUST00000015800.15	Hspa8	Hspa8-201	Known	Known	None	0.25	None	None	None	None
m54284U_191107_221739/151257650/ccs	PacBio_Cortex_Rep1	mm10_ERCC_SIRV	chr15	76343544	76345932	+	7	1171	43600	112003	ENSMUSG00000022551.8	ENSMUST00000023210.7	Cyc1	Cyc1-201	Known	Known	None	0.30000001192092896	None	None	None	None
m54284U_191212_053548/98043610/ccs	PacBio_Hippocampus_Rep1	mm10_ERCC_SIRV	chrX	94542020	94535482	-	13	2690	52645	137120	ENSMUSG00000025151.16	ENSMUST00000026142.7	Maged1	Maged1-201	Known	Known	None	0.3499999940395355	None	None	None	None
m54284U_191213_120042/171311138/ccs	PacBio_Hippocampus_Rep2	mm10_ERCC_SIRV	chr17	29614864	29641651	+	8	1984	46939	239750	ENSMUSG00000090083.11	ENCODEMT000239750	Rnf8	ENCODEMT000239750	Known	NNC	None	0.05000000074505806	None	None	None	None
m54284U_191212_053548/24314009/ccs	PacBio_Hippocampus_Rep1	mm10_ERCC_SIRV	chr5	33274635	33247729	-	10	2345	13623	238291	ENSMUSG00000037373.12	ENCODEMT000238291	Ctbp1	ENCODEMT000238291	Known	NIC	None	0.15000000596046448	None	None	None	None
m54284U_191109_043049/57739349/ccs	PacBio_Cortex_Rep2	mm10_ERCC_SIRV	chr6	58907076	58905234	-	1	1843	17311	45604	ENSMUSG00000055430.4	ENSMUST00000059539.4	Nap1l5	Nap1l5-201	Known	Known	None	0.25	None	None	None	None
m54284U_191107_221739/22480642/ccs	PacBio_Cortex_Rep1	mm10_ERCC_SIRV	chr3	88297129	88321765	+	14	1962	8484	22104	ENSMUSG00000001416.13	ENSMUST00000001452.13	Cct3	Cct3-201	Known	Known	None	0.15000000596046448	None	None	None	None
m54284U_191109_043049/8454728/ccs	PacBio_Cortex_Rep2	mm10_ERCC_SIRV	chr13	58402484	58391953	-	16	2004	38915	101139	ENSMUSG00000021546.18	ENSMUST00000224182.1	Hnrnpk	Hnrnpk-224	Known	Known	None	0.05000000074505806	None	None	None	None
m54284U_191213_120042/115672811/ccs	PacBio_Hippocampus_Rep2	mm10_ERCC_SIRV	chr11	50325668	50294469	-	15	3772	32839	86108	ENSMUSG00000020368.15	ENSMUST00000020637.8	Canx	Canx-201	Known	Known	None	0.25	None	None	None	None
m54284U_191212_053548/98305375/ccs	PacBio_Hippocampus_Rep1	mm10_ERCC_SIRV	chrX	94542040	94535482	-	13	2710	52645	137120	ENSMUSG00000025151.16	ENSMUST00000026142.7	Maged1	Maged1-201	Known	Known	None	0.3499999940395355	None	None	None	None
m54284U_191109_043049/58459896/ccs	PacBio_Cortex_Rep2	mm10_ERCC_SIRV	chr6	58907081	58905234	-	1	1848	17311	45604	ENSMUSG00000055430.4	ENSMUST00000059539.4	Nap1l5	Nap1l5-201	Known	Known	None	0.25	None	None	None	None
m54284U_191212_053548/25757048/ccs	PacBio_Hippocampus_Rep1	mm10_ERCC_SIRV	chr5	33274989	33247729	-	9	2268	13623	35615	ENSMUSG00000037373.12	ENSMUST00000079746.9	Ctbp1	Ctbp1-201	Known	Known	None	0.15000000596046448	None	None	None	None
m54284U_191213_120042/264555/ccs	PacBio_Hippocampus_Rep2	mm10_ERCC_SIRV	chr7	27542726	27532006	-	12	1866	20570	239269	ENSMUSG00000003363.15	ENCODEMT000239269	Pld3	ENCODEMT000239269	Known	ISM	Suffix	0.30000001192092896	None	None	None	None
m54284U_191109_043049/109315695/ccs	PacBio_Cortex_Rep2	mm10_ERCC_SIRV	chr9	40801274	40805198	+	9	2102	27474	71626	ENSMUSG00000015656.17	ENSMUST00000015800.15	Hspa8	Hspa8-201	Known	Known	None	0.25	None	None	None	None
m54284U_191107_221739/109903987/ccs	PacBio_Cortex_Rep1	mm10_ERCC_SIRV	chr1	74601373	74593755	-	10	1445	1217	2886	ENSMUSG00000026171.12	ENSMUST00000113721.7	Rnf25	Rnf25-202	Known	Known	None	0.20000000298023224	None	None	None	None
m54284U_191107_221739/154471117/ccs	PacBio_Cortex_Rep1	mm10_ERCC_SIRV	chr15	76343544	76345932	+	7	1171	43600	112003	ENSMUSG00000022551.8	ENSMUST00000023210.7	Cyc1	Cyc1-201	Known	Known	None	0.30000001192092896	None	None	None	None
m54284U_191213_120042/177603871/ccs	PacBio_Hippocampus_Rep2	mm10_ERCC_SIRV	chr17	29614872	29641649	+	7	1889	46939	239601	ENSMUSG00000090083.11	ENCODEMT000239601	Rnf8	ENCODEMT000239601	Known	NIC	None	0.10000000149011612	None	None	None	None
m54284U_191213_120042/161480981/ccs	PacBio_Hippocampus_Rep2	mm10_ERCC_SIRV	chr19	21272290	21282024	+	6	2557	50507	132393	ENSMUSG00000024750.11	ENSMUST00000237651.1	Zfand5	Zfand5-205	Known	Known	None	0.15000000596046448	None	None	None	None
m54284U_191107_221739/27134334/ccs	PacBio_Cortex_Rep1	mm10_ERCC_SIRV	chr3	88297129	88321765	+	14	1937	8484	22104	ENSMUSG00000001416.13	ENSMUST00000001452.13	Cct3	Cct3-201	Known	Known	None	0.15000000596046448	None	None	None	None
m54284U_191109_043049/9896879/ccs	PacBio_Cortex_Rep2	mm10_ERCC_SIRV	chr13	58402134	58391953	-	15	1912	38915	235877	ENSMUSG00000021546.18	ENCODEMT000235877	Hnrnpk	ENCODEMT000235877	Known	NIC	None	0.05000000074505806	None	None	None	None
m54284U_191212_053548/99288484/ccs	PacBio_Hippocampus_Rep1	mm10_ERCC_SIRV	chrX	94542039	94535482	-	13	2709	52645	137120	ENSMUSG00000025151.16	ENSMUST00000026142.7	Maged1	Maged1-201	Known	Known	None	0.3499999940395355	None	None	None	None
m54284U_191109_043049/58721711/ccs	PacBio_Cortex_Rep2	mm10_ERCC_SIRV	chr6	58907066	58905234	-	1	1833	17311	45604	ENSMUSG00000055430.4	ENSMUST00000059539.4	Nap1l5	Nap1l5-201	Known	Known	None	0.25	None	None	None	None
m54284U_191213_120042/115935109/ccs	PacBio_Hippocampus_Rep2	mm10_ERCC_SIRV	chr11	50325631	50294469	-	15	3735	32839	86108	ENSMUSG00000020368.15	ENSMUST00000020637.8	Canx	Canx-201	Known	Known	None	0.25	None	None	None	None
m54284U_191212_053548/31721689/ccs	PacBio_Hippocampus_Rep1	mm10_ERCC_SIRV	chr5	33274984	33247758	-	10	2449	13623	238210	ENSMUSG00000037373.12	ENCODEMT000238210	Ctbp1	ENCODEMT000238210	Known	NIC	None	0.15000000596046448	None	None	None	None
m54284U_191213_120042/592271/ccs	PacBio_Hippocampus_Rep2	mm10_ERCC_SIRV	chr7	27542758	27532006	-	12	1898	20570	239269	ENSMUSG00000003363.15	ENCODEMT000239269	Pld3	ENCODEMT000239269	Known	ISM	Suffix	0.30000001192092896	None	None	None	None
m54284U_191109_043049/59245776/ccs	PacBio_Cortex_Rep2	mm10_ERCC_SIRV	chr6	58907085	58905234	-	1	1852	17311	45604	ENSMUSG00000055430.4	ENSMUST00000059539.4	Nap1l5	Nap1l5-201	Known	Known	None	0.25	None	None	None	None
m54284U_191109_043049/109379981/ccs	PacBio_Cortex_Rep2	mm10_ERCC_SIRV	chr9	40801274	40805195	+	9	2099	27474	71626	ENSMUSG00000015656.17	ENSMUST00000015800.15	Hspa8	Hspa8-201	Known	Known	None	0.25	None	None	None	None
m54284U_191107_221739/34799992/ccs	PacBio_Cortex_Rep1	mm10_ERCC_SIRV	chr3	88297129	88321765	+	14	1962	8484	22104	ENSMUSG00000001416.13	ENSMUST00000001452.13	Cct3	Cct3-201	Known	Known	None	0.15000000596046448	None	None	None	None
m54284U_191107_221739/156303900/ccs	PacBio_Cortex_Rep1	mm10_ERCC_SIRV	chr15	76343544	76345934	+	7	1173	43600	112003	ENSMUSG00000022551.8	ENSMUST00000023210.7	Cyc1	Cyc1-201	Known	Known	None	0.30000001192092896	None	None	None	None
m54284U_191109_043049/14418566/ccs	PacBio_Cortex_Rep2	mm10_ERCC_SIRV	chr13	58402509	58391953	-	16	1969	38915	101143	ENSMUSG00000021546.18	ENSMUST00000043269.13	Hnrnpk	Hnrnpk-201	Known	Known	None	0.05000000074505806	None	None	None	None
m54284U_191109_043049/59310155/ccs	PacBio_Cortex_Rep2	mm10_ERCC_SIRV	chr6	58907081	58905234	-	1	1848	17311	45604	ENSMUSG00000055430.4	ENSMUST00000059539.4	Nap1l5	Nap1l5-201	Known	Known	None	0.25	None	None	None	None
m54284U_191212_053548/31851794/ccs	PacBio_Hippocampus_Rep1	mm10_ERCC_SIRV	chr5	33274991	33247729	-	10	2460	13623	35617	ENSMUSG00000037373.12	ENSMUST00000202868.3	Ctbp1	Ctbp1-211	Known	Known	None	0.15000000596046448	None	None	None	None
m54284U_191212_053548/100073786/ccs	PacBio_Hippocampus_Rep1	mm10_ERCC_SIRV	chrX	94540057	94535484	-	11	1997	52645	236973	ENSMUSG00000025151.16	ENCODEMT000236973	Maged1	ENCODEMT000236973	Known	ISM	Suffix	0.3499999940395355	None	None	None	None
m54284U_191107_221739/79169897/ccs	PacBio_Cortex_Rep1	mm10_ERCC_SIRV	chr17	29614875	29641650	+	8	1978	46939	122208	ENSMUSG00000090083.11	ENSMUST00000024817.14	Rnf8	Rnf8-201	Known	Known	None	0.10000000149011612	None	None	None	None
m54284U_191213_120042/787477/ccs	PacBio_Hippocampus_Rep2	mm10_ERCC_SIRV	chr7	27542726	27532006	-	12	1866	20570	239269	ENSMUSG00000003363.15	ENCODEMT000239269	Pld3	ENCODEMT000239269	Known	ISM	Suffix	0.30000001192092896	None	None	None	None
m54284U_191107_221739/39060522/ccs	PacBio_Cortex_Rep1	mm10_ERCC_SIRV	chr3	88297129	88321764	+	14	1957	8484	239756	ENSMUSG00000001416.13	ENCODEMT000239756	Cct3	ENCODEMT000239756	Known	NNC	None	0.15000000596046448	None	None	None	None
m54284U_191213_120042/115935896/ccs	PacBio_Hippocampus_Rep2	mm10_ERCC_SIRV	chr11	50325629	50294469	-	15	3733	32839	86108	ENSMUSG00000020368.15	ENSMUST00000020637.8	Canx	Canx-201	Known	Known	None	0.25	None	None	None	None
m54284U_191107_221739/110298828/ccs	PacBio_Cortex_Rep1	mm10_ERCC_SIRV	chr1	74601396	74593755	-	10	1471	1217	2885	ENSMUSG00000026171.12	ENSMUST00000027357.11	Rnf25	Rnf25-201	Known	Known	None	0.20000000298023224	None	None	None	None
m54284U_191213_120042/161743294/ccs	PacBio_Hippocampus_Rep2	mm10_ERCC_SIRV	chr19	21272290	21282020	+	6	2553	50507	132393	ENSMUSG00000024750.11	ENSMUST00000237651.1	Zfand5	Zfand5-205	Known	Known	None	0.25	None	None	None	None
m54284U_191109_043049/109381049/ccs	PacBio_Cortex_Rep2	mm10_ERCC_SIRV	chr9	40801274	40805198	+	9	2102	27474	71626	ENSMUSG00000015656.17	ENSMUST00000015800.15	Hspa8	Hspa8-201	Known	Known	None	0.25	None	None	None	None
m54284U_191212_053548/100075632/ccs	PacBio_Hippocampus_Rep1	mm10_ERCC_SIRV	chrX	94542045	94535482	-	13	2708	52645	137120	ENSMUSG00000025151.16	ENSMUST00000026142.7	Maged1	Maged1-201	Known	Known	None	0.3499999940395355	None	None	None	None
m54284U_191109_043049/59508976/ccs	PacBio_Cortex_Rep2	mm10_ERCC_SIRV	chr6	58907065	58905234	-	1	1832	17311	45604	ENSMUSG00000055430.4	ENSMUST00000059539.4	Nap1l5	Nap1l5-201	Known	Known	None	0.25	None	None	None	None
m54284U_191212_053548/32310448/ccs	PacBio_Hippocampus_Rep1	mm10_ERCC_SIRV	chr5	33274973	33247758	-	10	2438	13623	238210	ENSMUSG00000037373.12	ENCODEMT000238210	Ctbp1	ENCODEMT000238210	Known	NIC	None	0.15000000596046448	None	None	None	None
m54284U_191109_043049/15204703/ccs	PacBio_Cortex_Rep2	mm10_ERCC_SIRV	chr13	58402515	58391953	-	16	1954	38915	235878	ENSMUSG00000021546.18	ENCODEMT000235878	Hnrnpk	ENCODEMT000235878	Known	NIC	None	0.05000000074505806	None	None	None	None
m54284U_191107_221739/163580030/ccs	PacBio_Cortex_Rep1	mm10_ERCC_SIRV	chr15	76343544	76345933	+	6	1781	43600	112004	ENSMUSG00000022551.8	ENSMUST00000229710.1	Cyc1	Cyc1-204	Known	Known	None	0.30000001192092896	None	None	None	None
m54284U_191213_120042/116326887/ccs	PacBio_Hippocampus_Rep2	mm10_ERCC_SIRV	chr11	50325657	50294521	-	15	3720	32839	239590	ENSMUSG00000020368.15	ENCODEMT000239590	Canx	ENCODEMT000239590	Known	NNC	None	0.25	None	None	None	None
m54284U_191109_043049/59703708/ccs	PacBio_Cortex_Rep2	mm10_ERCC_SIRV	chr6	58907081	58905234	-	1	1848	17311	45604	ENSMUSG00000055430.4	ENSMUST00000059539.4	Nap1l5	Nap1l5-201	Known	Known	None	0.25	None	None	None	None
m54284U_191109_043049/109381670/ccs	PacBio_Cortex_Rep2	mm10_ERCC_SIRV	chr9	40801274	40805198	+	9	2102	27474	71626	ENSMUSG00000015656.17	ENSMUST00000015800.15	Hspa8	Hspa8-201	Known	Known	None	0.25	None	None	None	None
m54284U_191107_221739/142804556/ccs	PacBio_Cortex_Rep1	mm10_ERCC_SIRV	chr17	29614875	29641648	+	8	1976	46939	122208	ENSMUSG00000090083.11	ENSMUST00000024817.14	Rnf8	Rnf8-201	Known	Known	None	0.10000000149011612	None	None	None	None
m54284U_191212_053548/100665260/ccs	PacBio_Hippocampus_Rep1	mm10_ERCC_SIRV	chrX	94542022	94535482	-	13	2692	52645	137120	ENSMUSG00000025151.16	ENSMUST00000026142.7	Maged1	Maged1-201	Known	Known	None	0.3499999940395355	None	None	None	None
m54284U_191212_053548/32703471/ccs	PacBio_Hippocampus_Rep1	mm10_ERCC_SIRV	chr5	33274998	33247758	-	10	2463	13623	238210	ENSMUSG00000037373.12	ENCODEMT000238210	Ctbp1	ENCODEMT000238210	Known	NIC	None	0.15000000596046448	None	None	None	None
m54284U_191213_120042/163710646/ccs	PacBio_Hippocampus_Rep2	mm10_ERCC_SIRV	chr19	21272290	21282026	+	6	2559	50507	132393	ENSMUSG00000024750.11	ENSMUST00000237651.1	Zfand5	Zfand5-205	Known	Known	None	0.15000000596046448	None	None	None	None
m54284U_191107_221739/140707897/ccs	PacBio_Cortex_Rep1	mm10_ERCC_SIRV	chr1	74601370	74593755	-	10	1445	1217	2885	ENSMUSG00000026171.12	ENSMUST00000027357.11	Rnf25	Rnf25-201	Known	Known	None	0.20000000298023224	None	None	None	None
m54284U_191213_120042/1442896/ccs	PacBio_Hippocampus_Rep2	mm10_ERCC_SIRV	chr7	27542726	27532006	-	12	1866	20570	239269	ENSMUSG00000003363.15	ENCODEMT000239269	Pld3	ENCODEMT000239269	Known	ISM	Suffix	0.30000001192092896	None	None	None	None
m54284U_191109_043049/15664001/ccs	PacBio_Cortex_Rep2	mm10_ERCC_SIRV	chr13	58400417	58391953	-	15	1853	38915	235903	ENSMUSG00000021546.18	ENCODEMT000235903	Hnrnpk	ENCODEMT000235903	Known	ISM	Suffix	0.05000000074505806	None	None	None	None
m54284U_191109_043049/59769621/ccs	PacBio_Cortex_Rep2	mm10_ERCC_SIRV	chr6	58907094	58905234	-	1	1861	17311	45604	ENSMUSG00000055430.4	ENSMUST00000059539.4	Nap1l5	Nap1l5-201	Known	Known	None	0.25	None	None	None	None
m54284U_191107_221739/172556729/ccs	PacBio_Cortex_Rep1	mm10_ERCC_SIRV	chr15	76343544	76345933	+	7	1172	43600	112003	ENSMUSG00000022551.8	ENSMUST00000023210.7	Cyc1	Cyc1-201	Known	Known	None	0.30000001192092896	None	None	None	None
m54284U_191107_221739/54985135/ccs	PacBio_Cortex_Rep1	mm10_ERCC_SIRV	chr3	88297129	88321764	+	14	1961	8484	22104	ENSMUSG00000001416.13	ENSMUST00000001452.13	Cct3	Cct3-201	Known	Known	None	0.15000000596046448	None	None	None	None
m54284U_191213_120042/118097275/ccs	PacBio_Hippocampus_Rep2	mm10_ERCC_SIRV	chr11	50325645	50294521	-	15	3708	32839	239590	ENSMUSG00000020368.15	ENCODEMT000239590	Canx	ENCODEMT000239590	Known	NNC	None	0.25	None	None	None	None
m54284U_191109_043049/60490028/ccs	PacBio_Cortex_Rep2	mm10_ERCC_SIRV	chr6	58907085	58905234	-	1	1852	17311	45604	ENSMUSG00000055430.4	ENSMUST00000059539.4	Nap1l5	Nap1l5-201	Known	Known	None	0.25	None	None	None	None
m54284U_191212_053548/101255501/ccs	PacBio_Hippocampus_Rep1	mm10_ERCC_SIRV	chrX	94541989	94535482	-	13	2659	52645	137120	ENSMUSG00000025151.16	ENSMUST00000026142.7	Maged1	Maged1-201	Known	Known	None	0.3499999940395355	None	None	None	None
m54284U_191212_053548/33883898/ccs	PacBio_Hippocampus_Rep1	mm10_ERCC_SIRV	chr5	33274998	33247758	-	10	2463	13623	238210	ENSMUSG00000037373.12	ENCODEMT000238210	Ctbp1	ENCODEMT000238210	Known	NIC	None	0.15000000596046448	None	None	None	None
m54284U_191109_043049/109382358/ccs	PacBio_Cortex_Rep2	mm10_ERCC_SIRV	chr9	40801274	40805194	+	9	2098	27474	71626	ENSMUSG00000015656.17	ENSMUST00000015800.15	Hspa8	Hspa8-201	Known	Known	None	0.25	None	None	None	None
m54284U_191212_053548/13238845/ccs	PacBio_Hippocampus_Rep1	mm10_ERCC_SIRV	chr17	29614875	29641648	+	8	1976	46939	122208	ENSMUSG00000090083.11	ENSMUST00000024817.14	Rnf8	Rnf8-201	Known	Known	None	0.10000000149011612	None	None	None	None
m54284U_191109_043049/18417862/ccs	PacBio_Cortex_Rep2	mm10_ERCC_SIRV	chr13	58402116	58391953	-	16	1965	38915	101141	ENSMUSG00000021546.18	ENSMUST00000225674.1	Hnrnpk	Hnrnpk-232	Known	Known	None	0.05000000074505806	None	None	None	None
m54284U_191213_120042/2098401/ccs	PacBio_Hippocampus_Rep2	mm10_ERCC_SIRV	chr7	27542726	27532006	-	12	1866	20570	239269	ENSMUSG00000003363.15	ENCODEMT000239269	Pld3	ENCODEMT000239269	Known	ISM	Suffix	0.30000001192092896	None	None	None	None
m54284U_191109_043049/60688138/ccs	PacBio_Cortex_Rep2	mm10_ERCC_SIRV	chr6	58907081	58905234	-	1	1848	17311	45604	ENSMUSG00000055430.4	ENSMUST00000059539.4	Nap1l5	Nap1l5-201	Known	Known	None	0.25	None	None	None	None
m54284U_191213_120042/164037158/ccs	PacBio_Hippocampus_Rep2	mm10_ERCC_SIRV	chr19	21272290	21282020	+	6	2553	50507	132393	ENSMUSG00000024750.11	ENSMUST00000237651.1	Zfand5	Zfand5-205	Known	Known	None	0.25	None	None	None	None
m54284U_191212_053548/102498345/ccs	PacBio_Hippocampus_Rep1	mm10_ERCC_SIRV	chrX	94541984	94535482	-	13	2660	52645	137120	ENSMUSG00000025151.16	ENSMUST00000026142.7	Maged1	Maged1-201	Known	Known	None	0.3499999940395355	None	None	None	None
m54284U_191212_053548/34276597/ccs	PacBio_Hippocampus_Rep1	mm10_ERCC_SIRV	chr5	33274988	33247744	-	9	2253	13623	238224	ENSMUSG00000037373.12	ENCODEMT000238224	Ctbp1	ENCODEMT000238224	Known	NIC	None	0.15000000596046448	None	None	None	None
m54284U_191107_221739/174459634/ccs	PacBio_Cortex_Rep1	mm10_ERCC_SIRV	chr15	76343544	76345934	+	7	1173	43600	112003	ENSMUSG00000022551.8	ENSMUST00000023210.7	Cyc1	Cyc1-201	Known	Known	None	0.30000001192092896	None	None	None	None
m54284U_191213_120042/118490291/ccs	PacBio_Hippocampus_Rep2	mm10_ERCC_SIRV	chr11	50325639	50294469	-	15	3743	32839	86108	ENSMUSG00000020368.15	ENSMUST00000020637.8	Canx	Canx-201	Known	Known	None	0.25	None	None	None	None
m54284U_191109_043049/140116306/ccs	PacBio_Cortex_Rep2	mm10_ERCC_SIRV	chr1	74601385	74593755	-	10	1460	1217	2885	ENSMUSG00000026171.12	ENSMUST00000027357.11	Rnf25	Rnf25-201	Known	Known	None	0.20000000298023224	None	None	None	None
m54284U_191107_221739/61014713/ccs	PacBio_Cortex_Rep1	mm10_ERCC_SIRV	chr3	88297129	88321764	+	14	1961	8484	22104	ENSMUSG00000001416.13	ENSMUST00000001452.13	Cct3	Cct3-201	Known	Known	None	0.15000000596046448	None	None	None	None
m54284U_191109_043049/61081053/ccs	PacBio_Cortex_Rep2	mm10_ERCC_SIRV	chr6	58907085	58905234	-	1	1852	17311	45604	ENSMUSG00000055430.4	ENSMUST00000059539.4	Nap1l5	Nap1l5-201	Known	Known	None	0.25	None	None	None	None
m54284U_191109_043049/109446413/ccs	PacBio_Cortex_Rep2	mm10_ERCC_SIRV	chr9	40801274	40805195	+	9	2099	27474	71626	ENSMUSG00000015656.17	ENSMUST00000015800.15	Hspa8	Hspa8-201	Known	Known	None	0.25	None	None	None	None
m54284U_191213_120042/2294960/ccs	PacBio_Hippocampus_Rep2	mm10_ERCC_SIRV	chr7	27542726	27532006	-	12	1866	20570	239269	ENSMUSG00000003363.15	ENCODEMT000239269	Pld3	ENCODEMT000239269	Known	ISM	Suffix	0.30000001192092896	None	None	None	None
m54284U_191212_053548/35195150/ccs	PacBio_Hippocampus_Rep1	mm10_ERCC_SIRV	chr17	29614875	29641648	+	8	1976	46939	122208	ENSMUSG00000090083.11	ENSMUST00000024817.14	Rnf8	Rnf8-201	Known	Known	None	0.10000000149011612	None	None	None	None
m54284U_191109_043049/20383504/ccs	PacBio_Cortex_Rep2	mm10_ERCC_SIRV	chr13	58402500	58391953	-	16	1960	38915	101143	ENSMUSG00000021546.18	ENSMUST00000043269.13	Hnrnpk	Hnrnpk-201	Known	Known	None	0.05000000074505806	None	None	None	None
m54284U_191212_053548/103416433/ccs	PacBio_Hippocampus_Rep1	mm10_ERCC_SIRV	chrX	94542034	94535482	-	13	2704	52645	137120	ENSMUSG00000025151.16	ENSMUST00000026142.7	Maged1	Maged1-201	Known	Known	None	0.3499999940395355	None	None	None	None
m54284U_191212_053548/36112556/ccs	PacBio_Hippocampus_Rep1	mm10_ERCC_SIRV	chr5	33274980	33247729	-	10	2449	13623	35617	ENSMUSG00000037373.12	ENSMUST00000202868.3	Ctbp1	Ctbp1-211	Known	Known	None	0.15000000596046448	None	None	None	None
m54284U_191109_043049/61082209/ccs	PacBio_Cortex_Rep2	mm10_ERCC_SIRV	chr6	58907082	58905234	-	1	1849	17311	45604	ENSMUSG00000055430.4	ENSMUST00000059539.4	Nap1l5	Nap1l5-201	Known	Known	None	0.25	None	None	None	None
m54284U_191213_120042/164168932/ccs	PacBio_Hippocampus_Rep2	mm10_ERCC_SIRV	chr19	21272290	21282026	+	6	2559	50507	132393	ENSMUSG00000024750.11	ENSMUST00000237651.1	Zfand5	Zfand5-205	Known	Known	None	0.15000000596046448	None	None	None	None
m54284U_191213_120042/118751815/ccs	PacBio_Hippocampus_Rep2	mm10_ERCC_SIRV	chr11	50325609	50294469	-	15	3713	32839	86108	ENSMUSG00000020368.15	ENSMUST00000020637.8	Canx	Canx-201	Known	Known	None	0.25	None	None	None	None
m54284U_191213_120042/3540426/ccs	PacBio_Hippocampus_Rep2	mm10_ERCC_SIRV	chr7	27542732	27532006	-	12	1872	20570	239269	ENSMUSG00000003363.15	ENCODEMT000239269	Pld3	ENCODEMT000239269	Known	ISM	Suffix	0.30000001192092896	None	None	None	None
m54284U_191107_221739/65471737/ccs	PacBio_Cortex_Rep1	mm10_ERCC_SIRV	chr3	88297129	88321764	+	14	1961	8484	22104	ENSMUSG00000001416.13	ENSMUST00000001452.13	Cct3	Cct3-201	Known	Known	None	0.15000000596046448	None	None	None	None
m54284U_191109_043049/61211393/ccs	PacBio_Cortex_Rep2	mm10_ERCC_SIRV	chr6	58907042	58905234	-	1	1809	17311	45604	ENSMUSG00000055430.4	ENSMUST00000059539.4	Nap1l5	Nap1l5-201	Known	Known	None	0.25	None	None	None	None
m54284U_191107_221739/177406362/ccs	PacBio_Cortex_Rep1	mm10_ERCC_SIRV	chr15	76343544	76345927	+	6	1775	43600	112004	ENSMUSG00000022551.8	ENSMUST00000229710.1	Cyc1	Cyc1-204	Known	Known	None	0.3499999940395355	None	None	None	None
m54284U_191109_043049/109447148/ccs	PacBio_Cortex_Rep2	mm10_ERCC_SIRV	chr9	40801274	40805199	+	9	2103	27474	71626	ENSMUSG00000015656.17	ENSMUST00000015800.15	Hspa8	Hspa8-201	Known	Known	None	0.25	None	None	None	None
m54284U_191109_043049/22544974/ccs	PacBio_Cortex_Rep2	mm10_ERCC_SIRV	chr13	58402484	58391953	-	16	1944	38915	101143	ENSMUSG00000021546.18	ENSMUST00000043269.13	Hnrnpk	Hnrnpk-201	Known	Known	None	0.05000000074505806	None	None	None	None
m54284U_191212_053548/9832047/ccs	PacBio_Hippocampus_Rep1	mm10_ERCC_SIRV	chr1	74601385	74593755	-	10	1460	1217	2885	ENSMUSG00000026171.12	ENSMUST00000027357.11	Rnf25	Rnf25-201	Known	Known	None	0.20000000298023224	None	None	None	None
m54284U_191212_053548/36503984/ccs	PacBio_Hippocampus_Rep1	mm10_ERCC_SIRV	chr5	33274991	33247729	-	9	2270	13623	35615	ENSMUSG00000037373.12	ENSMUST00000079746.9	Ctbp1	Ctbp1-201	Known	Known	None	0.15000000596046448	None	None	None	None
m54284U_191212_053548/74909948/ccs	PacBio_Hippocampus_Rep1	mm10_ERCC_SIRV	chr17	29614875	29641648	+	8	1976	46939	122208	ENSMUSG00000090083.11	ENSMUST00000024817.14	Rnf8	Rnf8-201	Known	Known	None	0.10000000149011612	None	None	None	None
m54284U_191212_053548/105186756/ccs	PacBio_Hippocampus_Rep1	mm10_ERCC_SIRV	chrX	94542193	94535482	-	13	2863	52645	137120	ENSMUSG00000025151.16	ENSMUST00000026142.7	Maged1	Maged1-201	Known	Known	None	0.3499999940395355	None	None	None	None
m54284U_191109_043049/61408964/ccs	PacBio_Cortex_Rep2	mm10_ERCC_SIRV	chr6	58907051	58905234	-	1	1818	17311	45604	ENSMUSG00000055430.4	ENSMUST00000059539.4	Nap1l5	Nap1l5-201	Known	Known	None	0.25	None	None	None	None
m54284U_191213_120042/165348133/ccs	PacBio_Hippocampus_Rep2	mm10_ERCC_SIRV	chr19	21272290	21282024	+	6	2557	50507	132393	ENSMUSG00000024750.11	ENSMUST00000237651.1	Zfand5	Zfand5-205	Known	Known	None	0.15000000596046448	None	None	None	None
m54284U_191213_120042/118949990/ccs	PacBio_Hippocampus_Rep2	mm10_ERCC_SIRV	chr11	50325672	50294469	-	15	3776	32839	86108	ENSMUSG00000020368.15	ENSMUST00000020637.8	Canx	Canx-201	Known	Known	None	0.25	None	None	None	None
m54284U_191213_120042/3999663/ccs	PacBio_Hippocampus_Rep2	mm10_ERCC_SIRV	chr7	27542719	27532003	-	11	1702	20570	239327	ENSMUSG00000003363.15	ENCODEMT000239327	Pld3	ENCODEMT000239327	Known	NIC	None	0.30000001192092896	None	None	None	None
m54284U_191109_043049/22677948/ccs	PacBio_Cortex_Rep2	mm10_ERCC_SIRV	chr13	58402484	58391953	-	16	2004	38915	101139	ENSMUSG00000021546.18	ENSMUST00000224182.1	Hnrnpk	Hnrnpk-224	Known	Known	None	0.05000000074505806	None	None	None	None
m54284U_191109_043049/7473979/ccs	PacBio_Cortex_Rep2	mm10_ERCC_SIRV	chr15	76343544	76345934	+	7	1173	43600	112003	ENSMUSG00000022551.8	ENSMUST00000023210.7	Cyc1	Cyc1-201	Known	Known	None	0.30000001192092896	None	None	None	None
m54284U_191212_053548/105188026/ccs	PacBio_Hippocampus_Rep1	mm10_ERCC_SIRV	chrX	94542065	94535482	-	13	2735	52645	137120	ENSMUSG00000025151.16	ENSMUST00000026142.7	Maged1	Maged1-201	Known	Known	None	0.3499999940395355	None	None	None	None
m54284U_191212_053548/37946300/ccs	PacBio_Hippocampus_Rep1	mm10_ERCC_SIRV	chr5	33250509	33247740	-	4	1295	13623	238240	ENSMUSG00000037373.12	ENCODEMT000238240	Ctbp1	ENCODEMT000238240	Known	ISM	Suffix	0.15000000596046448	None	None	None	None
m54284U_191109_043049/61474156/ccs	PacBio_Cortex_Rep2	mm10_ERCC_SIRV	chr6	58907087	58905234	-	1	1854	17311	45604	ENSMUSG00000055430.4	ENSMUST00000059539.4	Nap1l5	Nap1l5-201	Known	Known	None	0.25	None	None	None	None
m54284U_191212_053548/82117073/ccs	PacBio_Hippocampus_Rep1	mm10_ERCC_SIRV	chr17	29614875	29641658	+	8	1986	46939	122208	ENSMUSG00000090083.11	ENSMUST00000024817.14	Rnf8	Rnf8-201	Known	Known	None	0.05000000074505806	None	None	None	None
m54284U_191109_043049/109447769/ccs	PacBio_Cortex_Rep2	mm10_ERCC_SIRV	chr9	40801274	40805196	+	9	2100	27474	71626	ENSMUSG00000015656.17	ENSMUST00000015800.15	Hspa8	Hspa8-201	Known	Known	None	0.25	None	None	None	None
m54284U_191107_221739/67701262/ccs	PacBio_Cortex_Rep1	mm10_ERCC_SIRV	chr3	88297129	88321766	+	14	1963	8484	22104	ENSMUSG00000001416.13	ENSMUST00000001452.13	Cct3	Cct3-201	Known	Known	None	0.15000000596046448	None	None	None	None
m54284U_191213_120042/5310438/ccs	PacBio_Hippocampus_Rep2	mm10_ERCC_SIRV	chr7	27542726	27532006	-	12	1866	20570	239269	ENSMUSG00000003363.15	ENCODEMT000239269	Pld3	ENCODEMT000239269	Known	ISM	Suffix	0.30000001192092896	None	None	None	None
m54284U_191212_053548/93522343/ccs	PacBio_Hippocampus_Rep1	mm10_ERCC_SIRV	chr1	74601385	74593755	-	10	1460	1217	2885	ENSMUSG00000026171.12	ENSMUST00000027357.11	Rnf25	Rnf25-201	Known	Known	None	0.20000000298023224	None	None	None	None
m54284U_191213_120042/166922109/ccs	PacBio_Hippocampus_Rep2	mm10_ERCC_SIRV	chr19	21272290	21282026	+	6	2559	50507	132393	ENSMUSG00000024750.11	ENSMUST00000237651.1	Zfand5	Zfand5-205	Known	Known	None	0.15000000596046448	None	None	None	None
m54284U_191213_120042/119604351/ccs	PacBio_Hippocampus_Rep2	mm10_ERCC_SIRV	chr11	50325569	50294469	-	15	3673	32839	86108	ENSMUSG00000020368.15	ENSMUST00000020637.8	Canx	Canx-201	Known	Known	None	0.25	None	None	None	None
m54284U_191109_043049/23202185/ccs	PacBio_Cortex_Rep2	mm10_ERCC_SIRV	chr13	58402475	58391953	-	16	1995	38915	101139	ENSMUSG00000021546.18	ENSMUST00000224182.1	Hnrnpk	Hnrnpk-224	Known	Known	None	0.05000000074505806	None	None	None	None
m54284U_191109_043049/61475019/ccs	PacBio_Cortex_Rep2	mm10_ERCC_SIRV	chr6	58907081	58905234	-	1	1848	17311	45604	ENSMUSG00000055430.4	ENSMUST00000059539.4	Nap1l5	Nap1l5-201	Known	Known	None	0.25	None	None	None	None
m54284U_191212_053548/105645293/ccs	PacBio_Hippocampus_Rep1	mm10_ERCC_SIRV	chrX	94540519	94535484	-	11	2459	52645	236973	ENSMUSG00000025151.16	ENCODEMT000236973	Maged1	ENCODEMT000236973	Known	ISM	Suffix	0.3499999940395355	None	None	None	None
m54284U_191212_053548/39061319/ccs	PacBio_Hippocampus_Rep1	mm10_ERCC_SIRV	chr5	33274981	33247729	-	10	2450	13623	35617	ENSMUSG00000037373.12	ENSMUST00000202868.3	Ctbp1	Ctbp1-211	Known	Known	None	0.15000000596046448	None	None	None	None
m54284U_191109_043049/61539874/ccs	PacBio_Cortex_Rep2	mm10_ERCC_SIRV	chr6	58907076	58905234	-	1	1843	17311	45604	ENSMUSG00000055430.4	ENSMUST00000059539.4	Nap1l5	Nap1l5-201	Known	Known	None	0.25	None	None	None	None
m54284U_191212_053548/104467059/ccs	PacBio_Hippocampus_Rep1	mm10_ERCC_SIRV	chr17	29614873	29641649	+	8	1968	46939	239604	ENSMUSG00000090083.11	ENCODEMT000239604	Rnf8	ENCODEMT000239604	Known	NNC	None	0.10000000149011612	None	None	None	None
m54284U_191107_221739/70123731/ccs	PacBio_Cortex_Rep1	mm10_ERCC_SIRV	chr3	88297129	88321766	+	14	1963	8484	22104	ENSMUSG00000001416.13	ENSMUST00000001452.13	Cct3	Cct3-201	Known	Known	None	0.15000000596046448	None	None	None	None
m54284U_191109_043049/96994882/ccs	PacBio_Cortex_Rep2	mm10_ERCC_SIRV	chr15	76343544	76345932	+	7	1171	43600	112003	ENSMUSG00000022551.8	ENSMUST00000023210.7	Cyc1	Cyc1-201	Known	Known	None	0.30000001192092896	None	None	None	None
m54284U_191109_043049/24512061/ccs	PacBio_Cortex_Rep2	mm10_ERCC_SIRV	chr13	58402484	58391953	-	16	2004	38915	101139	ENSMUSG00000021546.18	ENSMUST00000224182.1	Hnrnpk	Hnrnpk-224	Known	Known	None	0.05000000074505806	None	None	None	None
m54284U_191109_043049/109511162/ccs	PacBio_Cortex_Rep2	mm10_ERCC_SIRV	chr9	40801274	40805199	+	9	2103	27474	71626	ENSMUSG00000015656.17	ENSMUST00000015800.15	Hspa8	Hspa8-201	Known	Known	None	0.25	None	None	None	None
m54284U_191213_120042/5704222/ccs	PacBio_Hippocampus_Rep2	mm10_ERCC_SIRV	chr7	27542726	27532006	-	12	1866	20570	239269	ENSMUSG00000003363.15	ENCODEMT000239269	Pld3	ENCODEMT000239269	Known	ISM	Suffix	0.30000001192092896	None	None	None	None
m54284U_191213_120042/120324690/ccs	PacBio_Hippocampus_Rep2	mm10_ERCC_SIRV	chr11	50325635	50294469	-	15	3739	32839	86108	ENSMUSG00000020368.15	ENSMUST00000020637.8	Canx	Canx-201	Known	Known	None	0.25	None	None	None	None
m54284U_191213_120042/167249861/ccs	PacBio_Hippocampus_Rep2	mm10_ERCC_SIRV	chr19	21272290	21282025	+	6	2558	50507	132393	ENSMUSG00000024750.11	ENSMUST00000237651.1	Zfand5	Zfand5-205	Known	Known	None	0.15000000596046448	None	None	None	None
m54284U_191212_053548/106039428/ccs	PacBio_Hippocampus_Rep1	mm10_ERCC_SIRV	chrX	94542043	94535482	-	13	2713	52645	137120	ENSMUSG00000025151.16	ENSMUST00000026142.7	Maged1	Maged1-201	Known	Known	None	0.3499999940395355	None	None	None	None
m54284U_191212_053548/41746485/ccs	PacBio_Hippocampus_Rep1	mm10_ERCC_SIRV	chr5	33274987	33247758	-	10	2452	13623	238210	ENSMUSG00000037373.12	ENCODEMT000238210	Ctbp1	ENCODEMT000238210	Known	NIC	None	0.15000000596046448	None	None	None	None
m54284U_191212_053548/118555208/ccs	PacBio_Hippocampus_Rep1	mm10_ERCC_SIRV	chr1	74601374	74593755	-	10	1449	1217	2885	ENSMUSG00000026171.12	ENSMUST00000027357.11	Rnf25	Rnf25-201	Known	Known	None	0.20000000298023224	None	None	None	None
m54284U_191109_043049/61866315/ccs	PacBio_Cortex_Rep2	mm10_ERCC_SIRV	chr6	58907085	58905234	-	1	1852	17311	45604	ENSMUSG00000055430.4	ENSMUST00000059539.4	Nap1l5	Nap1l5-201	Known	Known	None	0.25	None	None	None	None
m54284U_191212_053548/147981906/ccs	PacBio_Hippocampus_Rep1	mm10_ERCC_SIRV	chr17	29614875	29641649	+	8	1977	46939	122208	ENSMUSG00000090083.11	ENSMUST00000024817.14	Rnf8	Rnf8-201	Known	Known	None	0.10000000149011612	None	None	None	None
m54284U_191213_120042/120914630/ccs	PacBio_Hippocampus_Rep2	mm10_ERCC_SIRV	chr11	50325616	50294469	-	15	3716	32839	86107	ENSMUSG00000020368.15	ENSMUST00000179865.7	Canx	Canx-205	Known	Known	None	0.25	None	None	None	None
m54284U_191107_221739/70126324/ccs	PacBio_Cortex_Rep1	mm10_ERCC_SIRV	chr3	88297129	88321763	+	14	1960	8484	22104	ENSMUSG00000001416.13	ENSMUST00000001452.13	Cct3	Cct3-201	Known	Known	None	0.15000000596046448	None	None	None	None
m54284U_191212_053548/106891036/ccs	PacBio_Hippocampus_Rep1	mm10_ERCC_SIRV	chrX	94541992	94535482	-	13	2662	52645	137120	ENSMUSG00000025151.16	ENSMUST00000026142.7	Maged1	Maged1-201	Known	Known	None	0.3499999940395355	None	None	None	None
m54284U_191109_043049/109511208/ccs	PacBio_Cortex_Rep2	mm10_ERCC_SIRV	chr9	40801274	40805199	+	9	2103	27474	71626	ENSMUSG00000015656.17	ENSMUST00000015800.15	Hspa8	Hspa8-201	Known	Known	None	0.25	None	None	None	None
m54284U_191212_053548/44697429/ccs	PacBio_Hippocampus_Rep1	mm10_ERCC_SIRV	chr5	33275104	33247758	-	10	2569	13623	238210	ENSMUSG00000037373.12	ENCODEMT000238210	Ctbp1	ENCODEMT000238210	Known	NIC	None	0.15000000596046448	None	None	None	None
m54284U_191213_120042/6095612/ccs	PacBio_Hippocampus_Rep2	mm10_ERCC_SIRV	chr7	27542722	27532006	-	12	1862	20570	239269	ENSMUSG00000003363.15	ENCODEMT000239269	Pld3	ENCODEMT000239269	Known	ISM	Suffix	0.30000001192092896	None	None	None	None
m54284U_191109_043049/62195585/ccs	PacBio_Cortex_Rep2	mm10_ERCC_SIRV	chr6	58907081	58905234	-	1	1848	17311	45604	ENSMUSG00000055430.4	ENSMUST00000059539.4	Nap1l5	Nap1l5-201	Known	Known	None	0.25	None	None	None	None
m54284U_191109_043049/27788211/ccs	PacBio_Cortex_Rep2	mm10_ERCC_SIRV	chr13	58402507	58391953	-	16	1946	38915	235878	ENSMUSG00000021546.18	ENCODEMT000235878	Hnrnpk	ENCODEMT000235878	Known	NIC	None	0.05000000074505806	None	None	None	None
m54284U_191213_120042/169477231/ccs	PacBio_Hippocampus_Rep2	mm10_ERCC_SIRV	chr19	21272290	21283756	+	6	4289	50507	132393	ENSMUSG00000024750.11	ENSMUST00000237651.1	Zfand5	Zfand5-205	Known	Known	None	0.3499999940395355	None	None	None	None
m54284U_191109_043049/130744932/ccs	PacBio_Cortex_Rep2	mm10_ERCC_SIRV	chr15	76343544	76345934	+	7	1173	43600	112003	ENSMUSG00000022551.8	ENSMUST00000023210.7	Cyc1	Cyc1-201	Known	Known	None	0.30000001192092896	None	None	None	None
m54284U_191213_120042/33096537/ccs	PacBio_Hippocampus_Rep2	mm10_ERCC_SIRV	chr1	74601374	74593755	-	10	1449	1217	2885	ENSMUSG00000026171.12	ENSMUST00000027357.11	Rnf25	Rnf25-201	Known	Known	None	0.20000000298023224	None	None	None	None
m54284U_191109_043049/62325789/ccs	PacBio_Cortex_Rep2	mm10_ERCC_SIRV	chr6	58907081	58905234	-	1	1848	17311	45604	ENSMUSG00000055430.4	ENSMUST00000059539.4	Nap1l5	Nap1l5-201	Known	Known	None	0.25	None	None	None	None
m54284U_191212_053548/106892044/ccs	PacBio_Hippocampus_Rep1	mm10_ERCC_SIRV	chrX	94542022	94535482	-	13	2692	52645	137120	ENSMUSG00000025151.16	ENSMUST00000026142.7	Maged1	Maged1-201	Known	Known	None	0.3499999940395355	None	None	None	None
m54284U_191213_120042/120916343/ccs	PacBio_Hippocampus_Rep2	mm10_ERCC_SIRV	chr11	50325639	50294469	-	15	3743	32839	86108	ENSMUSG00000020368.15	ENSMUST00000020637.8	Canx	Canx-201	Known	Known	None	0.25	None	None	None	None
m54284U_191212_053548/46139297/ccs	PacBio_Hippocampus_Rep1	mm10_ERCC_SIRV	chr5	33274981	33247729	-	10	2450	13623	35617	ENSMUSG00000037373.12	ENSMUST00000202868.3	Ctbp1	Ctbp1-211	Known	Known	None	0.15000000596046448	None	None	None	None
m54284U_191212_053548/154009862/ccs	PacBio_Hippocampus_Rep1	mm10_ERCC_SIRV	chr17	29614875	29641648	+	8	1976	46939	122208	ENSMUSG00000090083.11	ENSMUST00000024817.14	Rnf8	Rnf8-201	Known	Known	None	0.10000000149011612	None	None	None	None
m54284U_191107_221739/78185326/ccs	PacBio_Cortex_Rep1	mm10_ERCC_SIRV	chr3	88297129	88321766	+	14	1963	8484	22104	ENSMUSG00000001416.13	ENSMUST00000001452.13	Cct3	Cct3-201	Known	Known	None	0.15000000596046448	None	None	None	None
m54284U_191213_120042/6883178/ccs	PacBio_Hippocampus_Rep2	mm10_ERCC_SIRV	chr7	27542726	27532006	-	12	1866	20570	239269	ENSMUSG00000003363.15	ENCODEMT000239269	Pld3	ENCODEMT000239269	Known	ISM	Suffix	0.30000001192092896	None	None	None	None
m54284U_191109_043049/109511840/ccs	PacBio_Cortex_Rep2	mm10_ERCC_SIRV	chr9	40801274	40805197	+	9	2101	27474	71626	ENSMUSG00000015656.17	ENSMUST00000015800.15	Hspa8	Hspa8-201	Known	Known	None	0.20000000298023224	None	None	None	None
m54284U_191109_043049/28901501/ccs	PacBio_Cortex_Rep2	mm10_ERCC_SIRV	chr13	58402463	58391953	-	16	1923	38915	101143	ENSMUSG00000021546.18	ENSMUST00000043269.13	Hnrnpk	Hnrnpk-201	Known	Known	None	0.05000000074505806	None	None	None	None
m54284U_191109_043049/62391246/ccs	PacBio_Cortex_Rep2	mm10_ERCC_SIRV	chr6	58907081	58905234	-	1	1848	17311	45604	ENSMUSG00000055430.4	ENSMUST00000059539.4	Nap1l5	Nap1l5-201	Known	Known	None	0.25	None	None	None	None
m54284U_191212_053548/107086805/ccs	PacBio_Hippocampus_Rep1	mm10_ERCC_SIRV	chrX	94542023	94535482	-	13	2693	52645	137120	ENSMUSG00000025151.16	ENSMUST00000026142.7	Maged1	Maged1-201	Known	Known	None	0.3499999940395355	None	None	None	None
m54284U_191213_120042/171574997/ccs	PacBio_Hippocampus_Rep2	mm10_ERCC_SIRV	chr19	21272290	21282020	+	6	2553	50507	132393	ENSMUSG00000024750.11	ENSMUST00000237651.1	Zfand5	Zfand5-205	Known	Known	None	0.25	None	None	None	None
m54284U_191109_043049/139200746/ccs	PacBio_Cortex_Rep2	mm10_ERCC_SIRV	chr15	76343544	76345936	+	7	1175	43600	112003	ENSMUSG00000022551.8	ENSMUST00000023210.7	Cyc1	Cyc1-201	Known	Known	None	0.30000001192092896	None	None	None	None
m54284U_191212_053548/51907224/ccs	PacBio_Hippocampus_Rep1	mm10_ERCC_SIRV	chr5	33274973	33247758	-	10	2432	13623	238210	ENSMUSG00000037373.12	ENCODEMT000238210	Ctbp1	ENCODEMT000238210	Known	NIC	None	0.15000000596046448	None	None	None	None
m54284U_191213_120042/123535927/ccs	PacBio_Hippocampus_Rep2	mm10_ERCC_SIRV	chr11	50325581	50294469	-	15	3685	32839	86108	ENSMUSG00000020368.15	ENSMUST00000020637.8	Canx	Canx-201	Known	Known	None	0.25	None	None	None	None
m54284U_191109_043049/62391452/ccs	PacBio_Cortex_Rep2	mm10_ERCC_SIRV	chr6	58907030	58905234	-	1	1797	17311	45604	ENSMUSG00000055430.4	ENSMUST00000059539.4	Nap1l5	Nap1l5-201	Known	Known	None	0.25	None	None	None	None
m54284U_191109_043049/29360383/ccs	PacBio_Cortex_Rep2	mm10_ERCC_SIRV	chr13	58402519	58391953	-	16	2039	38915	101139	ENSMUSG00000021546.18	ENSMUST00000224182.1	Hnrnpk	Hnrnpk-224	Known	Known	None	0.05000000074505806	None	None	None	None
m54284U_191107_221739/79103694/ccs	PacBio_Cortex_Rep1	mm10_ERCC_SIRV	chr3	88297129	88321766	+	14	1963	8484	22104	ENSMUSG00000001416.13	ENSMUST00000001452.13	Cct3	Cct3-201	Known	Known	None	0.15000000596046448	None	None	None	None
m54284U_191109_043049/109512897/ccs	PacBio_Cortex_Rep2	mm10_ERCC_SIRV	chr9	40801274	40805199	+	9	2103	27474	71626	ENSMUSG00000015656.17	ENSMUST00000015800.15	Hspa8	Hspa8-201	Known	Known	None	0.25	None	None	None	None
m54284U_191212_053548/156106847/ccs	PacBio_Hippocampus_Rep1	mm10_ERCC_SIRV	chr17	29614875	29641641	+	8	1969	46939	122208	ENSMUSG00000090083.11	ENSMUST00000024817.14	Rnf8	Rnf8-201	Known	Known	None	0.30000001192092896	None	None	None	None
m54284U_191213_120042/6948613/ccs	PacBio_Hippocampus_Rep2	mm10_ERCC_SIRV	chr7	27542726	27532006	-	12	1866	20570	239269	ENSMUSG00000003363.15	ENCODEMT000239269	Pld3	ENCODEMT000239269	Known	ISM	Suffix	0.30000001192092896	None	None	None	None
m54284U_191213_120042/50923552/ccs	PacBio_Hippocampus_Rep2	mm10_ERCC_SIRV	chr1	74601384	74593755	-	10	1459	1217	2885	ENSMUSG00000026171.12	ENSMUST00000027357.11	Rnf25	Rnf25-201	Known	Known	None	0.20000000298023224	None	None	None	None
m54284U_191212_053548/107154050/ccs	PacBio_Hippocampus_Rep1	mm10_ERCC_SIRV	chrX	94542059	94535482	-	13	2729	52645	137120	ENSMUSG00000025151.16	ENSMUST00000026142.7	Maged1	Maged1-201	Known	Known	None	0.3499999940395355	None	None	None	None
m54284U_191109_043049/62458327/ccs	PacBio_Cortex_Rep2	mm10_ERCC_SIRV	chr6	58907065	58905234	-	1	1832	17311	45604	ENSMUSG00000055430.4	ENSMUST00000059539.4	Nap1l5	Nap1l5-201	Known	Known	None	0.25	None	None	None	None
m54284U_191212_053548/52822366/ccs	PacBio_Hippocampus_Rep1	mm10_ERCC_SIRV	chr5	33274967	33247758	-	10	2420	13623	238210	ENSMUSG00000037373.12	ENCODEMT000238210	Ctbp1	ENCODEMT000238210	Known	NIC	None	0.15000000596046448	None	None	None	None
m54284U_191213_120042/171901379/ccs	PacBio_Hippocampus_Rep2	mm10_ERCC_SIRV	chr19	21272290	21282024	+	6	2557	50507	132393	ENSMUSG00000024750.11	ENSMUST00000237651.1	Zfand5	Zfand5-205	Known	Known	None	0.15000000596046448	None	None	None	None
m54284U_191213_120042/124322500/ccs	PacBio_Hippocampus_Rep2	mm10_ERCC_SIRV	chr11	50325639	50294469	-	15	3743	32839	86108	ENSMUSG00000020368.15	ENSMUST00000020637.8	Canx	Canx-201	Known	Known	None	0.25	None	None	None	None
m54284U_191212_053548/12583612/ccs	PacBio_Hippocampus_Rep1	mm10_ERCC_SIRV	chr15	76343557	76345924	+	7	1187	43600	238981	ENSMUSG00000022551.8	ENCODEMT000238981	Cyc1	ENCODEMT000238981	Known	NIC	None	0.3499999940395355	None	None	None	None
m54284U_191212_053548/108462736/ccs	PacBio_Hippocampus_Rep1	mm10_ERCC_SIRV	chrX	94541989	94535482	-	13	2659	52645	137120	ENSMUSG00000025151.16	ENSMUST00000026142.7	Maged1	Maged1-201	Known	Known	None	0.3499999940395355	None	None	None	None
m54284U_191109_043049/62652585/ccs	PacBio_Cortex_Rep2	mm10_ERCC_SIRV	chr6	58907031	58905234	-	1	1798	17311	45604	ENSMUSG00000055430.4	ENSMUST00000059539.4	Nap1l5	Nap1l5-201	Known	Known	None	0.25	None	None	None	None
m54284U_191109_043049/109513048/ccs	PacBio_Cortex_Rep2	mm10_ERCC_SIRV	chr9	40801274	40805197	+	9	2101	27474	71626	ENSMUSG00000015656.17	ENSMUST00000015800.15	Hspa8	Hspa8-201	Known	Known	None	0.20000000298023224	None	None	None	None
m54284U_191107_221739/83494904/ccs	PacBio_Cortex_Rep1	mm10_ERCC_SIRV	chr3	88297129	88321766	+	14	1963	8484	22104	ENSMUSG00000001416.13	ENSMUST00000001452.13	Cct3	Cct3-201	Known	Known	None	0.15000000596046448	None	None	None	None
m54284U_191213_120042/7341207/ccs	PacBio_Hippocampus_Rep2	mm10_ERCC_SIRV	chr7	27542728	27532006	-	12	1852	20570	239269	ENSMUSG00000003363.15	ENCODEMT000239269	Pld3	ENCODEMT000239269	Known	ISM	Suffix	0.30000001192092896	None	None	None	None
m54284U_191109_043049/32244840/ccs	PacBio_Cortex_Rep2	mm10_ERCC_SIRV	chr13	58402484	58391953	-	16	2004	38915	101139	ENSMUSG00000021546.18	ENSMUST00000224182.1	Hnrnpk	Hnrnpk-224	Known	Known	None	0.05000000074505806	None	None	None	None
m54284U_191212_053548/53807386/ccs	PacBio_Hippocampus_Rep1	mm10_ERCC_SIRV	chr5	33274987	33247758	-	10	2452	13623	238210	ENSMUSG00000037373.12	ENCODEMT000238210	Ctbp1	ENCODEMT000238210	Known	NIC	None	0.15000000596046448	None	None	None	None
m54284U_191213_120042/76481711/ccs	PacBio_Hippocampus_Rep2	mm10_ERCC_SIRV	chr17	29614875	29641650	+	8	1972	46939	122208	ENSMUSG00000090083.11	ENSMUST00000024817.14	Rnf8	Rnf8-201	Known	Known	None	0.10000000149011612	None	None	None	None
m54284U_191213_120042/124650249/ccs	PacBio_Hippocampus_Rep2	mm10_ERCC_SIRV	chr11	50325652	50294467	-	14	3570	32839	239613	ENSMUSG00000020368.15	ENCODEMT000239613	Canx	ENCODEMT000239613	Known	NIC	None	0.25	None	None	None	None
m54284U_191212_053548/109119602/ccs	PacBio_Hippocampus_Rep1	mm10_ERCC_SIRV	chrX	94542011	94535482	-	13	2681	52645	137120	ENSMUSG00000025151.16	ENSMUST00000026142.7	Maged1	Maged1-201	Known	Known	None	0.3499999940395355	None	None	None	None
m54284U_191213_120042/172165304/ccs	PacBio_Hippocampus_Rep2	mm10_ERCC_SIRV	chr19	21272290	21282024	+	6	2557	50507	132393	ENSMUSG00000024750.11	ENSMUST00000237651.1	Zfand5	Zfand5-205	Known	Known	None	0.15000000596046448	None	None	None	None
m54284U_191109_043049/62785271/ccs	PacBio_Cortex_Rep2	mm10_ERCC_SIRV	chr6	58907085	58905234	-	1	1852	17311	45604	ENSMUSG00000055430.4	ENSMUST00000059539.4	Nap1l5	Nap1l5-201	Known	Known	None	0.25	None	None	None	None
m54284U_191109_043049/109513305/ccs	PacBio_Cortex_Rep2	mm10_ERCC_SIRV	chr9	40801274	40805199	+	9	2103	27474	71626	ENSMUSG00000015656.17	ENSMUST00000015800.15	Hspa8	Hspa8-201	Known	Known	None	0.25	None	None	None	None
m54284U_191213_120042/118884988/ccs	PacBio_Hippocampus_Rep2	mm10_ERCC_SIRV	chr1	74601384	74593755	-	10	1459	1217	2885	ENSMUSG00000026171.12	ENSMUST00000027357.11	Rnf25	Rnf25-201	Known	Known	None	0.20000000298023224	None	None	None	None
m54284U_191212_053548/27134117/ccs	PacBio_Hippocampus_Rep1	mm10_ERCC_SIRV	chr15	76343544	76345934	+	7	1173	43600	112003	ENSMUSG00000022551.8	ENSMUST00000023210.7	Cyc1	Cyc1-201	Known	Known	None	0.30000001192092896	None	None	None	None
m54284U_191213_120042/7735531/ccs	PacBio_Hippocampus_Rep2	mm10_ERCC_SIRV	chr7	27542761	27532006	-	12	1901	20570	239269	ENSMUSG00000003363.15	ENCODEMT000239269	Pld3	ENCODEMT000239269	Known	ISM	Suffix	0.30000001192092896	None	None	None	None
m54284U_191107_221739/93717733/ccs	PacBio_Cortex_Rep1	mm10_ERCC_SIRV	chr3	88297129	88321766	+	14	1963	8484	22104	ENSMUSG00000001416.13	ENSMUST00000001452.13	Cct3	Cct3-201	Known	Known	None	0.15000000596046448	None	None	None	None
m54284U_191212_053548/56494199/ccs	PacBio_Hippocampus_Rep1	mm10_ERCC_SIRV	chr5	33274987	33247758	-	10	2452	13623	238210	ENSMUSG00000037373.12	ENCODEMT000238210	Ctbp1	ENCODEMT000238210	Known	NIC	None	0.15000000596046448	None	None	None	None
m54284U_191212_053548/110822521/ccs	PacBio_Hippocampus_Rep1	mm10_ERCC_SIRV	chrX	94542035	94535482	-	13	2705	52645	137120	ENSMUSG00000025151.16	ENSMUST00000026142.7	Maged1	Maged1-201	Known	Known	None	0.3499999940395355	None	None	None	None
m54284U_191109_043049/34408695/ccs	PacBio_Cortex_Rep2	mm10_ERCC_SIRV	chr13	58401855	58391953	-	15	1847	38915	239757	ENSMUSG00000021546.18	ENCODEMT000239757	Hnrnpk	ENCODEMT000239757	Known	NIC	None	0.05000000074505806	None	None	None	None
m54284U_191109_043049/62915668/ccs	PacBio_Cortex_Rep2	mm10_ERCC_SIRV	chr6	58907085	58905234	-	1	1852	17311	45604	ENSMUSG00000055430.4	ENSMUST00000059539.4	Nap1l5	Nap1l5-201	Known	Known	None	0.25	None	None	None	None
m54284U_191213_120042/127075634/ccs	PacBio_Hippocampus_Rep2	mm10_ERCC_SIRV	chr11	50325639	50294469	-	15	3743	32839	86108	ENSMUSG00000020368.15	ENSMUST00000020637.8	Canx	Canx-201	Known	Known	None	0.25	None	None	None	None
m54284U_191109_043049/109513337/ccs	PacBio_Cortex_Rep2	mm10_ERCC_SIRV	chr9	40801274	40805196	+	9	2100	27474	71626	ENSMUSG00000015656.17	ENSMUST00000015800.15	Hspa8	Hspa8-201	Known	Known	None	0.25	None	None	None	None
m54284U_191213_120042/172755085/ccs	PacBio_Hippocampus_Rep2	mm10_ERCC_SIRV	chr19	21272290	21282023	+	6	2556	50507	132393	ENSMUSG00000024750.11	ENSMUST00000237651.1	Zfand5	Zfand5-205	Known	Known	None	0.15000000596046448	None	None	None	None
m54284U_191213_120042/83691238/ccs	PacBio_Hippocampus_Rep2	mm10_ERCC_SIRV	chr17	29614875	29641648	+	8	1976	46939	122208	ENSMUSG00000090083.11	ENSMUST00000024817.14	Rnf8	Rnf8-201	Known	Known	None	0.10000000149011612	None	None	None	None
m54284U_191212_053548/111280186/ccs	PacBio_Hippocampus_Rep1	mm10_ERCC_SIRV	chrX	94542008	94535482	-	13	2666	52645	137120	ENSMUSG00000025151.16	ENSMUST00000026142.7	Maged1	Maged1-201	Known	Known	None	0.3499999940395355	None	None	None	None
m54284U_191212_053548/57805419/ccs	PacBio_Hippocampus_Rep1	mm10_ERCC_SIRV	chr5	33274976	33247758	-	10	2441	13623	238210	ENSMUSG00000037373.12	ENCODEMT000238210	Ctbp1	ENCODEMT000238210	Known	NIC	None	0.15000000596046448	None	None	None	None
m54284U_191212_053548/70255933/ccs	PacBio_Hippocampus_Rep1	mm10_ERCC_SIRV	chr15	76343544	76345934	+	7	1173	43600	112003	ENSMUSG00000022551.8	ENSMUST00000023210.7	Cyc1	Cyc1-201	Known	Known	None	0.30000001192092896	None	None	None	None
m54284U_191213_120042/7736041/ccs	PacBio_Hippocampus_Rep2	mm10_ERCC_SIRV	chr7	27542726	27532006	-	12	1866	20570	239269	ENSMUSG00000003363.15	ENCODEMT000239269	Pld3	ENCODEMT000239269	Known	ISM	Suffix	0.30000001192092896	None	None	None	None
m54284U_191213_120042/127011329/ccs	PacBio_Hippocampus_Rep2	mm10_ERCC_SIRV	chr1	74601396	74593755	-	10	1471	1217	2885	ENSMUSG00000026171.12	ENSMUST00000027357.11	Rnf25	Rnf25-201	Known	Known	None	0.20000000298023224	None	None	None	None
m54284U_191107_221739/116523301/ccs	PacBio_Cortex_Rep1	mm10_ERCC_SIRV	chr3	88297129	88321764	+	14	1961	8484	22104	ENSMUSG00000001416.13	ENSMUST00000001452.13	Cct3	Cct3-201	Known	Known	None	0.15000000596046448	None	None	None	None
m54284U_191212_053548/111280846/ccs	PacBio_Hippocampus_Rep1	mm10_ERCC_SIRV	chrX	94542065	94535482	-	13	2735	52645	137120	ENSMUSG00000025151.16	ENSMUST00000026142.7	Maged1	Maged1-201	Known	Known	None	0.3499999940395355	None	None	None	None
m54284U_191109_043049/36113108/ccs	PacBio_Cortex_Rep2	mm10_ERCC_SIRV	chr13	58402494	58391953	-	16	1954	38915	101143	ENSMUSG00000021546.18	ENSMUST00000043269.13	Hnrnpk	Hnrnpk-201	Known	Known	None	0.05000000074505806	None	None	None	None
m54284U_191109_043049/109578043/ccs	PacBio_Cortex_Rep2	mm10_ERCC_SIRV	chr9	40801274	40805198	+	9	2102	27474	71626	ENSMUSG00000015656.17	ENSMUST00000015800.15	Hspa8	Hspa8-201	Known	Known	None	0.25	None	None	None	None
m54284U_191212_053548/60164661/ccs	PacBio_Hippocampus_Rep1	mm10_ERCC_SIRV	chr5	33274970	33247729	-	9	2249	13623	35615	ENSMUSG00000037373.12	ENSMUST00000079746.9	Ctbp1	Ctbp1-201	Known	Known	None	0.15000000596046448	None	None	None	None
m54284U_191213_120042/128584387/ccs	PacBio_Hippocampus_Rep2	mm10_ERCC_SIRV	chr11	50325575	50294469	-	15	3675	32839	86107	ENSMUSG00000020368.15	ENSMUST00000179865.7	Canx	Canx-205	Known	Known	None	0.25	None	None	None	None
m54284U_191109_043049/63178604/ccs	PacBio_Cortex_Rep2	mm10_ERCC_SIRV	chr6	58907130	58905236	-	2	1459	17311	239571	ENSMUSG00000055430.4	ENCODEMT000239571	Nap1l5	ENCODEMT000239571	Known	NNC	None	0.25	None	None	None	None
m54284U_191213_120042/120848531/ccs	PacBio_Hippocampus_Rep2	mm10_ERCC_SIRV	chr17	29614873	29641649	+	8	1968	46939	239604	ENSMUSG00000090083.11	ENCODEMT000239604	Rnf8	ENCODEMT000239604	Known	NNC	None	0.10000000149011612	None	None	None	None
m54284U_191213_120042/128715207/ccs	PacBio_Hippocampus_Rep2	mm10_ERCC_SIRV	chr11	50325614	50294469	-	16	3003	32839	239758	ENSMUSG00000020368.15	ENCODEMT000239758	Canx	ENCODEMT000239758	Known	NNC	None	0.25	None	None	None	None
m54284U_191213_120042/172820545/ccs	PacBio_Hippocampus_Rep2	mm10_ERCC_SIRV	chr19	21272290	21282025	+	6	2558	50507	132393	ENSMUSG00000024750.11	ENSMUST00000237651.1	Zfand5	Zfand5-205	Known	Known	None	0.15000000596046448	None	None	None	None
m54284U_191212_053548/112331318/ccs	PacBio_Hippocampus_Rep1	mm10_ERCC_SIRV	chrX	94542019	94535482	-	13	2689	52645	137120	ENSMUSG00000025151.16	ENSMUST00000026142.7	Maged1	Maged1-201	Known	Known	None	0.3499999940395355	None	None	None	None
m54284U_191213_120042/8257814/ccs	PacBio_Hippocampus_Rep2	mm10_ERCC_SIRV	chr7	27542730	27532006	-	12	1870	20570	239269	ENSMUSG00000003363.15	ENCODEMT000239269	Pld3	ENCODEMT000239269	Known	ISM	Suffix	0.30000001192092896	None	None	None	None
m54284U_191109_043049/36242512/ccs	PacBio_Cortex_Rep2	mm10_ERCC_SIRV	chr13	58402101	58391953	-	16	1888	38915	235830	ENSMUSG00000021546.18	ENCODEMT000235830	Hnrnpk	ENCODEMT000235830	Known	NIC	None	0.05000000074505806	None	None	None	None
m54284U_191212_053548/87097631/ccs	PacBio_Hippocampus_Rep1	mm10_ERCC_SIRV	chr15	76343544	76345934	+	7	1173	43600	112003	ENSMUSG00000022551.8	ENSMUST00000023210.7	Cyc1	Cyc1-201	Known	Known	None	0.30000001192092896	None	None	None	None
m54284U_191109_043049/63440985/ccs	PacBio_Cortex_Rep2	mm10_ERCC_SIRV	chr6	58907107	58905234	-	1	1874	17311	45604	ENSMUSG00000055430.4	ENSMUST00000059539.4	Nap1l5	Nap1l5-201	Known	Known	None	0.25	None	None	None	None
m54284U_191212_053548/64489078/ccs	PacBio_Hippocampus_Rep1	mm10_ERCC_SIRV	chr5	33274976	33247729	-	9	2255	13623	35615	ENSMUSG00000037373.12	ENSMUST00000079746.9	Ctbp1	Ctbp1-201	Known	Known	None	0.15000000596046448	None	None	None	None
m54284U_191109_043049/109578515/ccs	PacBio_Cortex_Rep2	mm10_ERCC_SIRV	chr9	40801274	40805201	+	9	2105	27474	71626	ENSMUSG00000015656.17	ENSMUST00000015800.15	Hspa8	Hspa8-201	Known	Known	None	0.20000000298023224	None	None	None	None
m54284U_191109_043049/55379615/ccs	PacBio_Cortex_Rep2	mm10_ERCC_SIRV	chr1	74601370	74593756	-	10	1444	1217	2885	ENSMUSG00000026171.12	ENSMUST00000027357.11	Rnf25	Rnf25-201	Known	Known	None	0.25	None	None	None	None
m54284U_191107_221739/119540388/ccs	PacBio_Cortex_Rep1	mm10_ERCC_SIRV	chr3	88297129	88321766	+	14	1963	8484	22104	ENSMUSG00000001416.13	ENSMUST00000001452.13	Cct3	Cct3-201	Known	Known	None	0.15000000596046448	None	None	None	None
m54284U_191212_053548/112394749/ccs	PacBio_Hippocampus_Rep1	mm10_ERCC_SIRV	chrX	94542076	94535482	-	13	2746	52645	137120	ENSMUSG00000025151.16	ENSMUST00000026142.7	Maged1	Maged1-201	Known	Known	None	0.3499999940395355	None	None	None	None
m54284U_191109_043049/36306957/ccs	PacBio_Cortex_Rep2	mm10_ERCC_SIRV	chr13	58402487	58391953	-	16	1947	38915	101143	ENSMUSG00000021546.18	ENSMUST00000043269.13	Hnrnpk	Hnrnpk-201	Known	Known	None	0.05000000074505806	None	None	None	None
m54284U_191212_053548/67568340/ccs	PacBio_Hippocampus_Rep1	mm10_ERCC_SIRV	chr5	33274964	33247729	-	9	2243	13623	35615	ENSMUSG00000037373.12	ENSMUST00000079746.9	Ctbp1	Ctbp1-201	Known	Known	None	0.15000000596046448	None	None	None	None
m54284U_191213_120042/8391401/ccs	PacBio_Hippocampus_Rep2	mm10_ERCC_SIRV	chr7	27542731	27532006	-	12	1871	20570	239269	ENSMUSG00000003363.15	ENCODEMT000239269	Pld3	ENCODEMT000239269	Known	ISM	Suffix	0.30000001192092896	None	None	None	None
m54284U_191213_120042/173017376/ccs	PacBio_Hippocampus_Rep2	mm10_ERCC_SIRV	chr19	21272290	21282024	+	6	2557	50507	132393	ENSMUSG00000024750.11	ENSMUST00000237651.1	Zfand5	Zfand5-205	Known	Known	None	0.15000000596046448	None	None	None	None
m54284U_191109_043049/63507245/ccs	PacBio_Cortex_Rep2	mm10_ERCC_SIRV	chr6	58907075	58905234	-	1	1842	17311	45604	ENSMUSG00000055430.4	ENSMUST00000059539.4	Nap1l5	Nap1l5-201	Known	Known	None	0.25	None	None	None	None
m54284U_191212_053548/112724709/ccs	PacBio_Hippocampus_Rep1	mm10_ERCC_SIRV	chrX	94542019	94535482	-	13	2689	52645	137120	ENSMUSG00000025151.16	ENSMUST00000026142.7	Maged1	Maged1-201	Known	Known	None	0.3499999940395355	None	None	None	None
m54284U_191213_120042/163841596/ccs	PacBio_Hippocampus_Rep2	mm10_ERCC_SIRV	chr17	29614875	29641649	+	7	1843	46939	239670	ENSMUSG00000090083.11	ENCODEMT000239670	Rnf8	ENCODEMT000239670	Known	NIC	None	0.10000000149011612	None	None	None	None
m54284U_191109_043049/109578693/ccs	PacBio_Cortex_Rep2	mm10_ERCC_SIRV	chr9	40801274	40805196	+	9	2100	27474	71626	ENSMUSG00000015656.17	ENSMUST00000015800.15	Hspa8	Hspa8-201	Known	Known	None	0.25	None	None	None	None
m54284U_191212_053548/68616959/ccs	PacBio_Hippocampus_Rep1	mm10_ERCC_SIRV	chr5	33274969	33247729	-	9	2248	13623	35615	ENSMUSG00000037373.12	ENSMUST00000079746.9	Ctbp1	Ctbp1-201	Known	Known	None	0.15000000596046448	None	None	None	None
m54284U_191212_053548/97978998/ccs	PacBio_Hippocampus_Rep1	mm10_ERCC_SIRV	chr15	76343544	76345934	+	7	1173	43600	112003	ENSMUSG00000022551.8	ENSMUST00000023210.7	Cyc1	Cyc1-201	Known	Known	None	0.30000001192092896	None	None	None	None
m54284U_191107_221739/121963906/ccs	PacBio_Cortex_Rep1	mm10_ERCC_SIRV	chr3	88297129	88321766	+	14	1963	8484	22104	ENSMUSG00000001416.13	ENSMUST00000001452.13	Cct3	Cct3-201	Known	Known	None	0.15000000596046448	None	None	None	None
m54284U_191109_043049/64751094/ccs	PacBio_Cortex_Rep2	mm10_ERCC_SIRV	chr6	58907067	58905234	-	1	1834	17311	45604	ENSMUSG00000055430.4	ENSMUST00000059539.4	Nap1l5	Nap1l5-201	Known	Known	None	0.25	None	None	None	None
m54284U_191109_043049/37814274/ccs	PacBio_Cortex_Rep2	mm10_ERCC_SIRV	chr13	58402479	58391953	-	15	1938	38915	235982	ENSMUSG00000021546.18	ENCODEMT000235982	Hnrnpk	ENCODEMT000235982	Known	NIC	None	0.05000000074505806	None	None	None	None
m54284U_191213_120042/128778702/ccs	PacBio_Hippocampus_Rep2	mm10_ERCC_SIRV	chr11	50325607	50294469	-	15	3711	32839	86108	ENSMUSG00000020368.15	ENSMUST00000020637.8	Canx	Canx-201	Known	Known	None	0.25	None	None	None	None
m54284U_191213_120042/173540909/ccs	PacBio_Hippocampus_Rep2	mm10_ERCC_SIRV	chr19	21272290	21282024	+	6	2557	50507	132393	ENSMUSG00000024750.11	ENSMUST00000237651.1	Zfand5	Zfand5-205	Known	Known	None	0.15000000596046448	None	None	None	None
m54284U_191213_120042/8716425/ccs	PacBio_Hippocampus_Rep2	mm10_ERCC_SIRV	chr7	27542733	27532006	-	12	1873	20570	239269	ENSMUSG00000003363.15	ENCODEMT000239269	Pld3	ENCODEMT000239269	Known	ISM	Suffix	0.30000001192092896	None	None	None	None
m54284U_191212_053548/113248062/ccs	PacBio_Hippocampus_Rep1	mm10_ERCC_SIRV	chrX	94541989	94535482	-	12	2877	52645	137123	ENSMUSG00000025151.16	ENSMUST00000153386.7	Maged1	Maged1-207	Known	Known	None	0.3499999940395355	None	None	None	None
m54284U_191109_043049/127599959/ccs	PacBio_Cortex_Rep2	mm10_ERCC_SIRV	chr1	74598700	74593756	-	8	1327	1217	239736	ENSMUSG00000026171.12	ENCODEMT000239736	Rnf25	ENCODEMT000239736	Known	ISM	Suffix	0.25	None	None	None	None
m54284U_191212_053548/68878859/ccs	PacBio_Hippocampus_Rep1	mm10_ERCC_SIRV	chr5	33274977	33247729	-	10	2446	13623	35617	ENSMUSG00000037373.12	ENSMUST00000202868.3	Ctbp1	Ctbp1-211	Known	Known	None	0.15000000596046448	None	None	None	None
m54284U_191109_043049/65143020/ccs	PacBio_Cortex_Rep2	mm10_ERCC_SIRV	chr6	58907081	58905234	-	1	1848	17311	45604	ENSMUSG00000055430.4	ENSMUST00000059539.4	Nap1l5	Nap1l5-201	Known	Known	None	0.25	None	None	None	None
m54284U_191109_043049/141492695/ccs	PacBio_Cortex_Rep2	mm10_ERCC_SIRV	chr17	29614876	29641650	+	8	1977	46939	122208	ENSMUSG00000090083.11	ENSMUST00000024817.14	Rnf8	Rnf8-201	Known	Known	None	0.10000000149011612	None	None	None	None
m54284U_191109_043049/109641928/ccs	PacBio_Cortex_Rep2	mm10_ERCC_SIRV	chr9	40801274	40805197	+	9	2101	27474	71626	ENSMUSG00000015656.17	ENSMUST00000015800.15	Hspa8	Hspa8-201	Known	Known	None	0.20000000298023224	None	None	None	None
m54284U_191109_043049/38275461/ccs	PacBio_Cortex_Rep2	mm10_ERCC_SIRV	chr13	58402141	58391953	-	16	1928	38915	235830	ENSMUSG00000021546.18	ENCODEMT000235830	Hnrnpk	ENCODEMT000235830	Known	NIC	None	0.05000000074505806	None	None	None	None
m54284U_191212_053548/114688356/ccs	PacBio_Hippocampus_Rep1	mm10_ERCC_SIRV	chrX	94542058	94535482	-	13	2728	52645	137120	ENSMUSG00000025151.16	ENSMUST00000026142.7	Maged1	Maged1-201	Known	Known	None	0.3499999940395355	None	None	None	None
m54284U_191213_120042/129892460/ccs	PacBio_Hippocampus_Rep2	mm10_ERCC_SIRV	chr11	50325640	50294469	-	15	3744	32839	86108	ENSMUSG00000020368.15	ENSMUST00000020637.8	Canx	Canx-201	Known	Known	None	0.25	None	None	None	None
m54284U_191212_053548/136775216/ccs	PacBio_Hippocampus_Rep1	mm10_ERCC_SIRV	chr15	76343544	76345934	+	7	1173	43600	112003	ENSMUSG00000022551.8	ENSMUST00000023210.7	Cyc1	Cyc1-201	Known	Known	None	0.30000001192092896	None	None	None	None
m54284U_191109_043049/65341231/ccs	PacBio_Cortex_Rep2	mm10_ERCC_SIRV	chr6	58907081	58905234	-	1	1848	17311	45604	ENSMUSG00000055430.4	ENSMUST00000059539.4	Nap1l5	Nap1l5-201	Known	Known	None	0.25	None	None	None	None
m54284U_191212_053548/70386313/ccs	PacBio_Hippocampus_Rep1	mm10_ERCC_SIRV	chr5	33274987	33247758	-	10	2452	13623	238210	ENSMUSG00000037373.12	ENCODEMT000238210	Ctbp1	ENCODEMT000238210	Known	NIC	None	0.15000000596046448	None	None	None	None
m54284U_191213_120042/173607087/ccs	PacBio_Hippocampus_Rep2	mm10_ERCC_SIRV	chr19	21272290	21282026	+	6	2559	50507	132393	ENSMUSG00000024750.11	ENSMUST00000237651.1	Zfand5	Zfand5-205	Known	Known	None	0.15000000596046448	None	None	None	None
m54284U_191107_221739/122881826/ccs	PacBio_Cortex_Rep1	mm10_ERCC_SIRV	chr3	88297129	88321764	+	14	1961	8484	22104	ENSMUSG00000001416.13	ENSMUST00000001452.13	Cct3	Cct3-201	Known	Known	None	0.15000000596046448	None	None	None	None
m54284U_191213_120042/9699719/ccs	PacBio_Hippocampus_Rep2	mm10_ERCC_SIRV	chr7	27553040	27532006	-	14	2104	20570	53527	ENSMUSG00000003363.15	ENSMUST00000117095.7	Pld3	Pld3-201	Known	Known	None	0.30000001192092896	None	None	None	None
m54284U_191109_043049/65405251/ccs	PacBio_Cortex_Rep2	mm10_ERCC_SIRV	chr6	58907066	58905234	-	1	1833	17311	45604	ENSMUSG00000055430.4	ENSMUST00000059539.4	Nap1l5	Nap1l5-201	Known	Known	None	0.25	None	None	None	None
m54284U_191212_053548/51841741/ccs	PacBio_Hippocampus_Rep1	mm10_ERCC_SIRV	chr1	74601373	74593756	-	10	1444	1217	2886	ENSMUSG00000026171.12	ENSMUST00000113721.7	Rnf25	Rnf25-202	Known	Known	None	0.25	None	None	None	None
m54284U_191109_043049/109642319/ccs	PacBio_Cortex_Rep2	mm10_ERCC_SIRV	chr9	40801274	40805199	+	9	2103	27474	71626	ENSMUSG00000015656.17	ENSMUST00000015800.15	Hspa8	Hspa8-201	Known	Known	None	0.25	None	None	None	None
m54284U_191107_221739/34408157/ccs	PacBio_Cortex_Rep1	mm10_ERCC_SIRV	chr17	29614877	29641658	+	8	1984	46939	122208	ENSMUSG00000090083.11	ENSMUST00000024817.14	Rnf8	Rnf8-201	Known	Known	None	0.05000000074505806	None	None	None	None
m54284U_191212_053548/116525615/ccs	PacBio_Hippocampus_Rep1	mm10_ERCC_SIRV	chrX	94542045	94535482	-	13	2715	52645	137120	ENSMUSG00000025151.16	ENSMUST00000026142.7	Maged1	Maged1-201	Known	Known	None	0.3499999940395355	None	None	None	None
m54284U_191109_043049/40241685/ccs	PacBio_Cortex_Rep2	mm10_ERCC_SIRV	chr13	58402141	58391953	-	16	1928	38915	235830	ENSMUSG00000021546.18	ENCODEMT000235830	Hnrnpk	ENCODEMT000235830	Known	NIC	None	0.05000000074505806	None	None	None	None
m54284U_191212_053548/70910429/ccs	PacBio_Hippocampus_Rep1	mm10_ERCC_SIRV	chr5	33274998	33247758	-	10	2463	13623	238210	ENSMUSG00000037373.12	ENCODEMT000238210	Ctbp1	ENCODEMT000238210	Known	NIC	None	0.15000000596046448	None	None	None	None
m54284U_191109_043049/65604073/ccs	PacBio_Cortex_Rep2	mm10_ERCC_SIRV	chr6	58907058	58905234	-	1	1825	17311	45604	ENSMUSG00000055430.4	ENSMUST00000059539.4	Nap1l5	Nap1l5-201	Known	Known	None	0.25	None	None	None	None
m54284U_191213_120042/129959274/ccs	PacBio_Hippocampus_Rep2	mm10_ERCC_SIRV	chr11	50325666	50294469	-	15	3770	32839	86108	ENSMUSG00000020368.15	ENSMUST00000020637.8	Canx	Canx-201	Known	Known	None	0.25	None	None	None	None
m54284U_191213_120042/9831524/ccs	PacBio_Hippocampus_Rep2	mm10_ERCC_SIRV	chr7	27542726	27532006	-	12	1866	20570	239269	ENSMUSG00000003363.15	ENCODEMT000239269	Pld3	ENCODEMT000239269	Known	ISM	Suffix	0.30000001192092896	None	None	None	None
m54284U_191212_053548/117899354/ccs	PacBio_Hippocampus_Rep1	mm10_ERCC_SIRV	chrX	94541997	94535482	-	13	2667	52645	137120	ENSMUSG00000025151.16	ENSMUST00000026142.7	Maged1	Maged1-201	Known	Known	None	0.3499999940395355	None	None	None	None
m54284U_191213_120042/174197222/ccs	PacBio_Hippocampus_Rep2	mm10_ERCC_SIRV	chr19	21272290	21282018	+	6	2551	50507	132393	ENSMUSG00000024750.11	ENSMUST00000237651.1	Zfand5	Zfand5-205	Known	Known	None	0.25	None	None	None	None
m54284U_191213_120042/32180392/ccs	PacBio_Hippocampus_Rep2	mm10_ERCC_SIRV	chr15	76343544	76345934	+	7	1173	43600	112003	ENSMUSG00000022551.8	ENSMUST00000023210.7	Cyc1	Cyc1-201	Known	Known	None	0.30000001192092896	None	None	None	None
m54284U_191107_221739/123470529/ccs	PacBio_Cortex_Rep1	mm10_ERCC_SIRV	chr3	88297129	88321766	+	14	1963	8484	22104	ENSMUSG00000001416.13	ENSMUST00000001452.13	Cct3	Cct3-201	Known	Known	None	0.15000000596046448	None	None	None	None
m54284U_191109_043049/66127840/ccs	PacBio_Cortex_Rep2	mm10_ERCC_SIRV	chr6	58907048	58905234	-	1	1815	17311	45604	ENSMUSG00000055430.4	ENSMUST00000059539.4	Nap1l5	Nap1l5-201	Known	Known	None	0.25	None	None	None	None
m54284U_191109_043049/109642359/ccs	PacBio_Cortex_Rep2	mm10_ERCC_SIRV	chr9	40801274	40805196	+	9	2100	27474	71626	ENSMUSG00000015656.17	ENSMUST00000015800.15	Hspa8	Hspa8-201	Known	Known	None	0.25	None	None	None	None
m54284U_191212_053548/74318793/ccs	PacBio_Hippocampus_Rep1	mm10_ERCC_SIRV	chr5	33274981	33247729	-	10	2450	13623	35617	ENSMUSG00000037373.12	ENSMUST00000202868.3	Ctbp1	Ctbp1-211	Known	Known	None	0.15000000596046448	None	None	None	None
m54284U_191107_221739/102630742/ccs	PacBio_Cortex_Rep1	mm10_ERCC_SIRV	chr17	29614877	29641650	+	8	1976	46939	122208	ENSMUSG00000090083.11	ENSMUST00000024817.14	Rnf8	Rnf8-201	Known	Known	None	0.10000000149011612	None	None	None	None
m54284U_191109_043049/41616981/ccs	PacBio_Cortex_Rep2	mm10_ERCC_SIRV	chr13	58402487	58391953	-	16	2007	38915	101139	ENSMUSG00000021546.18	ENSMUST00000224182.1	Hnrnpk	Hnrnpk-224	Known	Known	None	0.05000000074505806	None	None	None	None
m54284U_191212_053548/118030898/ccs	PacBio_Hippocampus_Rep1	mm10_ERCC_SIRV	chrX	94541346	94535484	-	12	2545	52645	236975	ENSMUSG00000025151.16	ENCODEMT000236975	Maged1	ENCODEMT000236975	Known	ISM	Suffix	0.3499999940395355	None	None	None	None
m54284U_191213_120042/131072842/ccs	PacBio_Hippocampus_Rep2	mm10_ERCC_SIRV	chr11	50325615	50294469	-	15	3731	32839	86108	ENSMUSG00000020368.15	ENSMUST00000020637.8	Canx	Canx-201	Known	Known	None	0.25	None	None	None	None
m54284U_191212_053548/75301619/ccs	PacBio_Hippocampus_Rep1	mm10_ERCC_SIRV	chr5	33274980	33247758	-	10	2445	13623	238210	ENSMUSG00000037373.12	ENCODEMT000238210	Ctbp1	ENCODEMT000238210	Known	NIC	None	0.15000000596046448	None	None	None	None
m54284U_191109_043049/66257530/ccs	PacBio_Cortex_Rep2	mm10_ERCC_SIRV	chr6	58907076	58905234	-	1	1843	17311	45604	ENSMUSG00000055430.4	ENSMUST00000059539.4	Nap1l5	Nap1l5-201	Known	Known	None	0.25	None	None	None	None
m54284U_191213_120042/9898793/ccs	PacBio_Hippocampus_Rep2	mm10_ERCC_SIRV	chr7	27542730	27532006	-	12	1870	20570	239269	ENSMUSG00000003363.15	ENCODEMT000239269	Pld3	ENCODEMT000239269	Known	ISM	Suffix	0.30000001192092896	None	None	None	None
m54284U_191213_120042/66521182/ccs	PacBio_Hippocampus_Rep2	mm10_ERCC_SIRV	chr1	74595755	74593756	-	4	1003	1217	239743	ENSMUSG00000026171.12	ENCODEMT000239743	Rnf25	ENCODEMT000239743	Known	ISM	Suffix	0.25	None	None	None	None
m54284U_191107_221739/127336594/ccs	PacBio_Cortex_Rep1	mm10_ERCC_SIRV	chr3	88297129	88321766	+	14	1963	8484	22104	ENSMUSG00000001416.13	ENSMUST00000001452.13	Cct3	Cct3-201	Known	Known	None	0.15000000596046448	None	None	None	None
m54284U_191213_120042/174655568/ccs	PacBio_Hippocampus_Rep2	mm10_ERCC_SIRV	chr19	21272290	21282022	+	6	2555	50507	132393	ENSMUSG00000024750.11	ENSMUST00000237651.1	Zfand5	Zfand5-205	Known	Known	None	0.20000000298023224	None	None	None	None
m54284U_191212_053548/118293808/ccs	PacBio_Hippocampus_Rep1	mm10_ERCC_SIRV	chrX	94542065	94535482	-	13	2735	52645	137120	ENSMUSG00000025151.16	ENSMUST00000026142.7	Maged1	Maged1-201	Known	Known	None	0.3499999940395355	None	None	None	None
m54284U_191109_043049/42992921/ccs	PacBio_Cortex_Rep2	mm10_ERCC_SIRV	chr13	58402484	58391953	-	16	1944	38915	101143	ENSMUSG00000021546.18	ENSMUST00000043269.13	Hnrnpk	Hnrnpk-201	Known	Known	None	0.05000000074505806	None	None	None	None
m54284U_191212_053548/76350276/ccs	PacBio_Hippocampus_Rep1	mm10_ERCC_SIRV	chr5	33274947	33247758	-	10	2412	13623	238210	ENSMUSG00000037373.12	ENCODEMT000238210	Ctbp1	ENCODEMT000238210	Known	NIC	None	0.15000000596046448	None	None	None	None
m54284U_191109_043049/66584916/ccs	PacBio_Cortex_Rep2	mm10_ERCC_SIRV	chr6	58907067	58905234	-	1	1834	17311	45604	ENSMUSG00000055430.4	ENSMUST00000059539.4	Nap1l5	Nap1l5-201	Known	Known	None	0.25	None	None	None	None
m54284U_191109_043049/109643040/ccs	PacBio_Cortex_Rep2	mm10_ERCC_SIRV	chr9	40801274	40805172	+	9	2076	27474	71626	ENSMUSG00000015656.17	ENSMUST00000015800.15	Hspa8	Hspa8-201	Known	Known	None	0.6000000238418579	None	None	None	None
m54284U_191213_120042/47712000/ccs	PacBio_Hippocampus_Rep2	mm10_ERCC_SIRV	chr15	76343544	76345934	+	7	1173	43600	112003	ENSMUSG00000022551.8	ENSMUST00000023210.7	Cyc1	Cyc1-201	Known	Known	None	0.30000001192092896	None	None	None	None
m54284U_191107_221739/141230574/ccs	PacBio_Cortex_Rep1	mm10_ERCC_SIRV	chr17	29614877	29641648	+	8	1974	46939	122208	ENSMUSG00000090083.11	ENSMUST00000024817.14	Rnf8	Rnf8-201	Known	Known	None	0.10000000149011612	None	None	None	None
m54284U_191213_120042/131203616/ccs	PacBio_Hippocampus_Rep2	mm10_ERCC_SIRV	chr11	50325618	50294469	-	15	3722	32839	86108	ENSMUSG00000020368.15	ENSMUST00000020637.8	Canx	Canx-201	Known	Known	None	0.25	None	None	None	None
m54284U_191213_120042/10028050/ccs	PacBio_Hippocampus_Rep2	mm10_ERCC_SIRV	chr7	27542726	27532006	-	12	1866	20570	239269	ENSMUSG00000003363.15	ENCODEMT000239269	Pld3	ENCODEMT000239269	Known	ISM	Suffix	0.30000001192092896	None	None	None	None
m54284U_191109_043049/66585687/ccs	PacBio_Cortex_Rep2	mm10_ERCC_SIRV	chr6	58907081	58905234	-	1	1848	17311	45604	ENSMUSG00000055430.4	ENSMUST00000059539.4	Nap1l5	Nap1l5-201	Known	Known	None	0.25	None	None	None	None
m54284U_191109_043049/44567205/ccs	PacBio_Cortex_Rep2	mm10_ERCC_SIRV	chr13	58402512	58391953	-	15	1968	38915	235982	ENSMUSG00000021546.18	ENCODEMT000235982	Hnrnpk	ENCODEMT000235982	Known	NIC	None	0.05000000074505806	None	None	None	None
m54284U_191107_221739/133627940/ccs	PacBio_Cortex_Rep1	mm10_ERCC_SIRV	chr3	88297129	88321764	+	14	1961	8484	22104	ENSMUSG00000001416.13	ENSMUST00000001452.13	Cct3	Cct3-201	Known	Known	None	0.15000000596046448	None	None	None	None
m54284U_191212_053548/119802188/ccs	PacBio_Hippocampus_Rep1	mm10_ERCC_SIRV	chrX	94542039	94535482	-	13	2709	52645	137120	ENSMUSG00000025151.16	ENSMUST00000026142.7	Maged1	Maged1-201	Known	Known	None	0.3499999940395355	None	None	None	None
m54284U_191212_053548/76415408/ccs	PacBio_Hippocampus_Rep1	mm10_ERCC_SIRV	chr5	33274981	33247729	-	9	2260	13623	35615	ENSMUSG00000037373.12	ENSMUST00000079746.9	Ctbp1	Ctbp1-201	Known	Known	None	0.15000000596046448	None	None	None	None
m54284U_191213_120042/68878780/ccs	PacBio_Hippocampus_Rep2	mm10_ERCC_SIRV	chr1	74601370	74593756	-	10	1444	1217	2885	ENSMUSG00000026171.12	ENSMUST00000027357.11	Rnf25	Rnf25-201	Known	Known	None	0.25	None	None	None	None
m54284U_191213_120042/175376264/ccs	PacBio_Hippocampus_Rep2	mm10_ERCC_SIRV	chr19	21272290	21282020	+	6	2553	50507	132393	ENSMUSG00000024750.11	ENSMUST00000237651.1	Zfand5	Zfand5-205	Known	Known	None	0.25	None	None	None	None
m54284U_191109_043049/66912260/ccs	PacBio_Cortex_Rep2	mm10_ERCC_SIRV	chr6	58907081	58905234	-	1	1848	17311	45604	ENSMUSG00000055430.4	ENSMUST00000059539.4	Nap1l5	Nap1l5-201	Known	Known	None	0.25	None	None	None	None
m54284U_191107_221739/154929343/ccs	PacBio_Cortex_Rep1	mm10_ERCC_SIRV	chr17	29614877	29641650	+	8	1976	46939	122208	ENSMUSG00000090083.11	ENSMUST00000024817.14	Rnf8	Rnf8-201	Known	Known	None	0.10000000149011612	None	None	None	None
m54284U_191109_043049/109643486/ccs	PacBio_Cortex_Rep2	mm10_ERCC_SIRV	chr9	40801274	40805195	+	9	2099	27474	71626	ENSMUSG00000015656.17	ENSMUST00000015800.15	Hspa8	Hspa8-201	Known	Known	None	0.25	None	None	None	None
m54284U_191213_120042/10094127/ccs	PacBio_Hippocampus_Rep2	mm10_ERCC_SIRV	chr7	27542726	27532006	-	12	1866	20570	239269	ENSMUSG00000003363.15	ENCODEMT000239269	Pld3	ENCODEMT000239269	Known	ISM	Suffix	0.30000001192092896	None	None	None	None
m54284U_191213_120042/132057765/ccs	PacBio_Hippocampus_Rep2	mm10_ERCC_SIRV	chr11	50325634	50294521	-	15	3697	32839	239590	ENSMUSG00000020368.15	ENCODEMT000239590	Canx	ENCODEMT000239590	Known	NNC	None	0.25	None	None	None	None
m54284U_191213_120042/55249211/ccs	PacBio_Hippocampus_Rep2	mm10_ERCC_SIRV	chr15	76343544	76345932	+	7	1165	43600	112003	ENSMUSG00000022551.8	ENSMUST00000023210.7	Cyc1	Cyc1-201	Known	Known	None	0.30000001192092896	None	None	None	None
m54284U_191109_043049/47057259/ccs	PacBio_Cortex_Rep2	mm10_ERCC_SIRV	chr13	58402501	58391953	-	16	1958	38915	236118	ENSMUSG00000021546.18	ENCODEMT000236118	Hnrnpk	ENCODEMT000236118	Known	NIC	None	0.05000000074505806	None	None	None	None
m54284U_191212_053548/77531932/ccs	PacBio_Hippocampus_Rep1	mm10_ERCC_SIRV	chr5	33274970	33247729	-	10	2439	13623	35617	ENSMUSG00000037373.12	ENSMUST00000202868.3	Ctbp1	Ctbp1-211	Known	Known	None	0.15000000596046448	None	None	None	None
m54284U_191212_053548/119933089/ccs	PacBio_Hippocampus_Rep1	mm10_ERCC_SIRV	chrX	94542040	94535482	-	13	2710	52645	137120	ENSMUSG00000025151.16	ENSMUST00000026142.7	Maged1	Maged1-201	Known	Known	None	0.3499999940395355	None	None	None	None
m54284U_191109_043049/66913438/ccs	PacBio_Cortex_Rep2	mm10_ERCC_SIRV	chr6	58907082	58905234	-	1	1849	17311	45604	ENSMUSG00000055430.4	ENSMUST00000059539.4	Nap1l5	Nap1l5-201	Known	Known	None	0.25	None	None	None	None
m54284U_191107_221739/133760338/ccs	PacBio_Cortex_Rep1	mm10_ERCC_SIRV	chr3	88297129	88321765	+	14	1962	8484	22104	ENSMUSG00000001416.13	ENSMUST00000001452.13	Cct3	Cct3-201	Known	Known	None	0.15000000596046448	None	None	None	None
m54284U_191109_043049/66979242/ccs	PacBio_Cortex_Rep2	mm10_ERCC_SIRV	chr6	58907066	58905234	-	1	1833	17311	45604	ENSMUSG00000055430.4	ENSMUST00000059539.4	Nap1l5	Nap1l5-201	Known	Known	None	0.25	None	None	None	None
m54284U_191107_221739/173342888/ccs	PacBio_Cortex_Rep1	mm10_ERCC_SIRV	chr17	29614877	29641648	+	8	1974	46939	122208	ENSMUSG00000090083.11	ENSMUST00000024817.14	Rnf8	Rnf8-201	Known	Known	None	0.10000000149011612	None	None	None	None
m54284U_191212_053548/77596134/ccs	PacBio_Hippocampus_Rep1	mm10_ERCC_SIRV	chr5	33274992	33247729	-	9	2271	13623	35615	ENSMUSG00000037373.12	ENSMUST00000079746.9	Ctbp1	Ctbp1-201	Known	Known	None	0.15000000596046448	None	None	None	None
m54284U_191213_120042/176555941/ccs	PacBio_Hippocampus_Rep2	mm10_ERCC_SIRV	chr19	21272290	21282020	+	6	2553	50507	132393	ENSMUSG00000024750.11	ENSMUST00000237651.1	Zfand5	Zfand5-205	Known	Known	None	0.25	None	None	None	None
m54284U_191212_053548/120194645/ccs	PacBio_Hippocampus_Rep1	mm10_ERCC_SIRV	chrX	94542062	94535482	-	13	2732	52645	137120	ENSMUSG00000025151.16	ENSMUST00000026142.7	Maged1	Maged1-201	Known	Known	None	0.3499999940395355	None	None	None	None
m54284U_191213_120042/132383016/ccs	PacBio_Hippocampus_Rep2	mm10_ERCC_SIRV	chr11	50325661	50294469	-	15	3765	32839	86108	ENSMUSG00000020368.15	ENSMUST00000020637.8	Canx	Canx-201	Known	Known	None	0.25	None	None	None	None
m54284U_191213_120042/142149860/ccs	PacBio_Hippocampus_Rep2	mm10_ERCC_SIRV	chr1	74601373	74593756	-	10	1447	1217	2885	ENSMUSG00000026171.12	ENSMUST00000027357.11	Rnf25	Rnf25-201	Known	Known	None	0.25	None	None	None	None
m54284U_191109_043049/109643499/ccs	PacBio_Cortex_Rep2	mm10_ERCC_SIRV	chr9	40801274	40805199	+	9	2103	27474	71626	ENSMUSG00000015656.17	ENSMUST00000015800.15	Hspa8	Hspa8-201	Known	Known	None	0.25	None	None	None	None
m54284U_191109_043049/47385058/ccs	PacBio_Cortex_Rep2	mm10_ERCC_SIRV	chr13	58402466	58391953	-	16	1986	38915	101139	ENSMUSG00000021546.18	ENSMUST00000224182.1	Hnrnpk	Hnrnpk-224	Known	Known	None	0.05000000074505806	None	None	None	None
m54284U_191109_043049/67109172/ccs	PacBio_Cortex_Rep2	mm10_ERCC_SIRV	chr6	58907061	58905234	-	1	1811	17311	45604	ENSMUSG00000055430.4	ENSMUST00000059539.4	Nap1l5	Nap1l5-201	Known	Known	None	0.25	None	None	None	None
m54284U_191213_120042/10553776/ccs	PacBio_Hippocampus_Rep2	mm10_ERCC_SIRV	chr7	27542731	27532006	-	12	1871	20570	239269	ENSMUSG00000003363.15	ENCODEMT000239269	Pld3	ENCODEMT000239269	Known	ISM	Suffix	0.30000001192092896	None	None	None	None
m54284U_191213_120042/64359032/ccs	PacBio_Hippocampus_Rep2	mm10_ERCC_SIRV	chr15	76343544	76345936	+	7	1175	43600	112003	ENSMUSG00000022551.8	ENSMUST00000023210.7	Cyc1	Cyc1-201	Known	Known	None	0.30000001192092896	None	None	None	None
m54284U_191212_053548/83430191/ccs	PacBio_Hippocampus_Rep1	mm10_ERCC_SIRV	chr5	33274958	33247758	-	10	2423	13623	238210	ENSMUSG00000037373.12	ENCODEMT000238210	Ctbp1	ENCODEMT000238210	Known	NIC	None	0.15000000596046448	None	None	None	None
m54284U_191109_043049/43648329/ccs	PacBio_Cortex_Rep2	mm10_ERCC_SIRV	chr17	29614877	29641650	+	8	1976	46939	122208	ENSMUSG00000090083.11	ENSMUST00000024817.14	Rnf8	Rnf8-201	Known	Known	None	0.10000000149011612	None	None	None	None
m54284U_191109_043049/67241536/ccs	PacBio_Cortex_Rep2	mm10_ERCC_SIRV	chr6	58907124	58905234	-	1	1891	17311	45604	ENSMUSG00000055430.4	ENSMUST00000059539.4	Nap1l5	Nap1l5-201	Known	Known	None	0.25	None	None	None	None
m54284U_191212_053548/121045760/ccs	PacBio_Hippocampus_Rep1	mm10_ERCC_SIRV	chrX	94541992	94535482	-	13	2662	52645	137120	ENSMUSG00000025151.16	ENSMUST00000026142.7	Maged1	Maged1-201	Known	Known	None	0.3499999940395355	None	None	None	None
m54284U_191107_221739/147262242/ccs	PacBio_Cortex_Rep1	mm10_ERCC_SIRV	chr3	88297129	88321766	+	11	1787	8484	239667	ENSMUSG00000001416.13	ENCODEMT000239667	Cct3	ENCODEMT000239667	Known	NIC	None	0.15000000596046448	None	None	None	None
m54284U_191213_120042/176752930/ccs	PacBio_Hippocampus_Rep2	mm10_ERCC_SIRV	chr19	21272290	21282025	+	6	2558	50507	132393	ENSMUSG00000024750.11	ENSMUST00000237651.1	Zfand5	Zfand5-205	Known	Known	None	0.15000000596046448	None	None	None	None
m54284U_191109_043049/67241566/ccs	PacBio_Cortex_Rep2	mm10_ERCC_SIRV	chr6	58907081	58905234	-	1	1848	17311	45604	ENSMUSG00000055430.4	ENSMUST00000059539.4	Nap1l5	Nap1l5-201	Known	Known	None	0.25	None	None	None	None
m54284U_191213_120042/177866276/ccs	PacBio_Hippocampus_Rep2	mm10_ERCC_SIRV	chr19	21272290	21282022	+	7	2196	50507	239759	ENSMUSG00000024750.11	ENCODEMT000239759	Zfand5	ENCODEMT000239759	Known	NNC	None	0.20000000298023224	None	None	None	None
m54284U_191213_120042/10553813/ccs	PacBio_Hippocampus_Rep2	mm10_ERCC_SIRV	chr7	27542763	27532006	-	12	1903	20570	239269	ENSMUSG00000003363.15	ENCODEMT000239269	Pld3	ENCODEMT000239269	Known	ISM	Suffix	0.30000001192092896	None	None	None	None
m54284U_191212_053548/83559033/ccs	PacBio_Hippocampus_Rep1	mm10_ERCC_SIRV	chr5	33274998	33247728	-	9	2255	13623	238553	ENSMUSG00000037373.12	ENCODEMT000238553	Ctbp1	ENCODEMT000238553	Known	NIC	None	0.15000000596046448	None	None	None	None
m54284U_191213_120042/133234736/ccs	PacBio_Hippocampus_Rep2	mm10_ERCC_SIRV	chr11	50325671	50294469	-	15	3775	32839	86108	ENSMUSG00000020368.15	ENSMUST00000020637.8	Canx	Canx-201	Known	Known	None	0.25	None	None	None	None
m54284U_191109_043049/49285656/ccs	PacBio_Cortex_Rep2	mm10_ERCC_SIRV	chr13	58402508	58391953	-	16	1968	38915	101143	ENSMUSG00000021546.18	ENSMUST00000043269.13	Hnrnpk	Hnrnpk-201	Known	Known	None	0.05000000074505806	None	None	None	None
m54284U_191213_120042/69009932/ccs	PacBio_Hippocampus_Rep2	mm10_ERCC_SIRV	chr15	76343544	76345932	+	7	1171	43600	112003	ENSMUSG00000022551.8	ENSMUST00000023210.7	Cyc1	Cyc1-201	Known	Known	None	0.30000001192092896	None	None	None	None
m54284U_191109_043049/109643560/ccs	PacBio_Cortex_Rep2	mm10_ERCC_SIRV	chr9	40801274	40805194	+	9	2098	27474	71626	ENSMUSG00000015656.17	ENSMUST00000015800.15	Hspa8	Hspa8-201	Known	Known	None	0.25	None	None	None	None
m54284U_191107_221739/66519418/ccs	PacBio_Cortex_Rep1	mm10_ERCC_SIRV	chr1	74601390	74593758	-	10	1462	1217	2885	ENSMUSG00000026171.12	ENSMUST00000027357.11	Rnf25	Rnf25-201	Known	Known	None	0.25	None	None	None	None
m54284U_191109_043049/61212268/ccs	PacBio_Cortex_Rep2	mm10_ERCC_SIRV	chr17	29614877	29641867	+	8	2193	46939	122208	ENSMUSG00000090083.11	ENSMUST00000024817.14	Rnf8	Rnf8-201	Known	Known	None	0.8500000238418579	None	None	None	None
m54284U_191212_053548/121504298/ccs	PacBio_Hippocampus_Rep1	mm10_ERCC_SIRV	chrX	94541999	94535482	-	13	2669	52645	137120	ENSMUSG00000025151.16	ENSMUST00000026142.7	Maged1	Maged1-201	Known	Known	None	0.3499999940395355	None	None	None	None
m54284U_191109_043049/67570255/ccs	PacBio_Cortex_Rep2	mm10_ERCC_SIRV	chr6	58907076	58905234	-	1	1843	17311	45604	ENSMUSG00000055430.4	ENSMUST00000059539.4	Nap1l5	Nap1l5-201	Known	Known	None	0.25	None	None	None	None
m54284U_191107_221739/154011533/ccs	PacBio_Cortex_Rep1	mm10_ERCC_SIRV	chr3	88297129	88321766	+	14	1963	8484	22104	ENSMUSG00000001416.13	ENSMUST00000001452.13	Cct3	Cct3-201	Known	Known	None	0.15000000596046448	None	None	None	None
m54284U_191212_053548/83755278/ccs	PacBio_Hippocampus_Rep1	mm10_ERCC_SIRV	chr5	33274958	33247758	-	10	2423	13623	238210	ENSMUSG00000037373.12	ENCODEMT000238210	Ctbp1	ENCODEMT000238210	Known	NIC	None	0.15000000596046448	None	None	None	None
m54284U_191109_043049/67570266/ccs	PacBio_Cortex_Rep2	mm10_ERCC_SIRV	chr6	58907082	58905234	-	1	1849	17311	45604	ENSMUSG00000055430.4	ENSMUST00000059539.4	Nap1l5	Nap1l5-201	Known	Known	None	0.25	None	None	None	None
m54284U_191212_053548/122227295/ccs	PacBio_Hippocampus_Rep1	mm10_ERCC_SIRV	chrX	94542055	94535482	-	13	2725	52645	137120	ENSMUSG00000025151.16	ENSMUST00000026142.7	Maged1	Maged1-201	Known	Known	None	0.3499999940395355	None	None	None	None
m54284U_191109_043049/109643669/ccs	PacBio_Cortex_Rep2	mm10_ERCC_SIRV	chr9	40801274	40805198	+	9	2102	27474	71626	ENSMUSG00000015656.17	ENSMUST00000015800.15	Hspa8	Hspa8-201	Known	Known	None	0.25	None	None	None	None
m54284U_191213_120042/11993828/ccs	PacBio_Hippocampus_Rep2	mm10_ERCC_SIRV	chr7	27542728	27532006	-	12	1868	20570	239269	ENSMUSG00000003363.15	ENCODEMT000239269	Pld3	ENCODEMT000239269	Known	ISM	Suffix	0.30000001192092896	None	None	None	None
m54284U_191109_043049/67699945/ccs	PacBio_Cortex_Rep2	mm10_ERCC_SIRV	chr6	58907027	58905234	-	1	1794	17311	45604	ENSMUSG00000055430.4	ENSMUST00000059539.4	Nap1l5	Nap1l5-201	Known	Known	None	0.25	None	None	None	None
m54284U_191212_053548/85395092/ccs	PacBio_Hippocampus_Rep1	mm10_ERCC_SIRV	chr5	33274998	33247758	-	10	2463	13623	238210	ENSMUSG00000037373.12	ENCODEMT000238210	Ctbp1	ENCODEMT000238210	Known	NIC	None	0.15000000596046448	None	None	None	None
m54284U_191109_043049/49349266/ccs	PacBio_Cortex_Rep2	mm10_ERCC_SIRV	chr13	58402116	58391953	-	16	1903	38915	235830	ENSMUSG00000021546.18	ENCODEMT000235830	Hnrnpk	ENCODEMT000235830	Known	NIC	None	0.05000000074505806	None	None	None	None
m54284U_191213_120042/133366639/ccs	PacBio_Hippocampus_Rep2	mm10_ERCC_SIRV	chr11	50325630	50294469	-	15	3734	32839	86108	ENSMUSG00000020368.15	ENSMUST00000020637.8	Canx	Canx-201	Known	Known	None	0.25	None	None	None	None
m54284U_191109_043049/107546239/ccs	PacBio_Cortex_Rep2	mm10_ERCC_SIRV	chr17	29614877	29641658	+	8	1984	46939	122208	ENSMUSG00000090083.11	ENSMUST00000024817.14	Rnf8	Rnf8-201	Known	Known	None	0.05000000074505806	None	None	None	None
m54284U_191212_053548/122290632/ccs	PacBio_Hippocampus_Rep1	mm10_ERCC_SIRV	chrX	94539010	94535481	-	10	1657	52645	236998	ENSMUSG00000025151.16	ENCODEMT000236998	Maged1	ENCODEMT000236998	Known	ISM	Suffix	0.3499999940395355	None	None	None	None
m54284U_191213_120042/72550223/ccs	PacBio_Hippocampus_Rep2	mm10_ERCC_SIRV	chr15	76343544	76345932	+	7	1171	43600	112003	ENSMUSG00000022551.8	ENSMUST00000023210.7	Cyc1	Cyc1-201	Known	Known	None	0.30000001192092896	None	None	None	None
m54284U_191107_221739/160434400/ccs	PacBio_Cortex_Rep1	mm10_ERCC_SIRV	chr3	88297129	88321767	+	14	1958	8484	22104	ENSMUSG00000001416.13	ENSMUST00000001452.13	Cct3	Cct3-201	Known	Known	None	0.10000000149011612	None	None	None	None
m54284U_191212_053548/179766332/ccs	PacBio_Hippocampus_Rep1	mm10_ERCC_SIRV	chr1	74601385	74593758	-	10	1457	1217	2885	ENSMUSG00000026171.12	ENSMUST00000027357.11	Rnf25	Rnf25-201	Known	Known	None	0.25	None	None	None	None
m54284U_191213_120042/178128865/ccs	PacBio_Hippocampus_Rep2	mm10_ERCC_SIRV	chr19	21272290	21282020	+	6	2559	50507	132393	ENSMUSG00000024750.11	ENSMUST00000237651.1	Zfand5	Zfand5-205	Known	Known	None	0.25	None	None	None	None
m54284U_191109_043049/67961127/ccs	PacBio_Cortex_Rep2	mm10_ERCC_SIRV	chr6	58907085	58905234	-	1	1852	17311	45604	ENSMUSG00000055430.4	ENSMUST00000059539.4	Nap1l5	Nap1l5-201	Known	Known	None	0.25	None	None	None	None
m54284U_191109_043049/109643945/ccs	PacBio_Cortex_Rep2	mm10_ERCC_SIRV	chr9	40801274	40805199	+	9	2103	27474	71626	ENSMUSG00000015656.17	ENSMUST00000015800.15	Hspa8	Hspa8-201	Known	Known	None	0.25	None	None	None	None
m54284U_191212_053548/87032831/ccs	PacBio_Hippocampus_Rep1	mm10_ERCC_SIRV	chr5	33274980	33247729	-	10	2449	13623	35617	ENSMUSG00000037373.12	ENSMUST00000202868.3	Ctbp1	Ctbp1-211	Known	Known	None	0.15000000596046448	None	None	None	None
m54284U_191213_120042/12387613/ccs	PacBio_Hippocampus_Rep2	mm10_ERCC_SIRV	chr7	27542726	27532006	-	12	1866	20570	239269	ENSMUSG00000003363.15	ENCODEMT000239269	Pld3	ENCODEMT000239269	Known	ISM	Suffix	0.30000001192092896	None	None	None	None
m54284U_191109_043049/49479970/ccs	PacBio_Cortex_Rep2	mm10_ERCC_SIRV	chr13	58402508	58391953	-	16	2028	38915	101139	ENSMUSG00000021546.18	ENSMUST00000224182.1	Hnrnpk	Hnrnpk-224	Known	Known	None	0.05000000074505806	None	None	None	None
m54284U_191212_053548/122814892/ccs	PacBio_Hippocampus_Rep1	mm10_ERCC_SIRV	chrX	94540502	94535484	-	11	2442	52645	236973	ENSMUSG00000025151.16	ENCODEMT000236973	Maged1	ENCODEMT000236973	Known	ISM	Suffix	0.3499999940395355	None	None	None	None
m54284U_191109_043049/67962989/ccs	PacBio_Cortex_Rep2	mm10_ERCC_SIRV	chr6	58907041	58905234	-	1	1808	17311	45604	ENSMUSG00000055430.4	ENSMUST00000059539.4	Nap1l5	Nap1l5-201	Known	Known	None	0.25	None	None	None	None
m54284U_191212_053548/32637320/ccs	PacBio_Hippocampus_Rep1	mm10_ERCC_SIRV	chr17	29614877	29641651	+	8	1977	46939	122208	ENSMUSG00000090083.11	ENSMUST00000024817.14	Rnf8	Rnf8-201	Known	Known	None	0.05000000074505806	None	None	None	None
m54284U_191107_221739/162006729/ccs	PacBio_Cortex_Rep1	mm10_ERCC_SIRV	chr3	88297129	88321766	+	14	1963	8484	22104	ENSMUSG00000001416.13	ENSMUST00000001452.13	Cct3	Cct3-201	Known	Known	None	0.15000000596046448	None	None	None	None
m54284U_191212_053548/88213226/ccs	PacBio_Hippocampus_Rep1	mm10_ERCC_SIRV	chr5	33274980	33247729	-	10	2449	13623	35617	ENSMUSG00000037373.12	ENSMUST00000202868.3	Ctbp1	Ctbp1-211	Known	Known	None	0.15000000596046448	None	None	None	None
m54284U_191213_120042/134547466/ccs	PacBio_Hippocampus_Rep2	mm10_ERCC_SIRV	chr11	50297389	50294467	-	3	2001	32839	239624	ENSMUSG00000020368.15	ENCODEMT000239624	Canx	ENCODEMT000239624	Known	ISM	Suffix	0.25	None	None	None	None
m54284U_191109_043049/68093067/ccs	PacBio_Cortex_Rep2	mm10_ERCC_SIRV	chr6	58907082	58905234	-	1	1849	17311	45604	ENSMUSG00000055430.4	ENSMUST00000059539.4	Nap1l5	Nap1l5-201	Known	Known	None	0.25	None	None	None	None
m54284U_191213_120042/178128946/ccs	PacBio_Hippocampus_Rep2	mm10_ERCC_SIRV	chr19	21272290	21282026	+	6	2559	50507	132393	ENSMUSG00000024750.11	ENSMUST00000237651.1	Zfand5	Zfand5-205	Known	Known	None	0.15000000596046448	None	None	None	None
m54284U_191213_120042/90703302/ccs	PacBio_Hippocampus_Rep2	mm10_ERCC_SIRV	chr15	76343544	76345929	+	7	1168	43600	112003	ENSMUSG00000022551.8	ENSMUST00000023210.7	Cyc1	Cyc1-201	Known	Known	None	0.3499999940395355	None	None	None	None
m54284U_191109_043049/109708690/ccs	PacBio_Cortex_Rep2	mm10_ERCC_SIRV	chr9	40801274	40805199	+	9	2103	27474	71626	ENSMUSG00000015656.17	ENSMUST00000015800.15	Hspa8	Hspa8-201	Known	Known	None	0.25	None	None	None	None
m54284U_191212_053548/123144888/ccs	PacBio_Hippocampus_Rep1	mm10_ERCC_SIRV	chrX	94542062	94535482	-	13	2732	52645	137120	ENSMUSG00000025151.16	ENSMUST00000026142.7	Maged1	Maged1-201	Known	Known	None	0.3499999940395355	None	None	None	None
m54284U_191213_120042/12910751/ccs	PacBio_Hippocampus_Rep2	mm10_ERCC_SIRV	chr7	27542726	27532006	-	12	1866	20570	239269	ENSMUSG00000003363.15	ENCODEMT000239269	Pld3	ENCODEMT000239269	Known	ISM	Suffix	0.30000001192092896	None	None	None	None
m54284U_191109_043049/53806111/ccs	PacBio_Cortex_Rep2	mm10_ERCC_SIRV	chr13	58396250	58391953	-	10	1463	38915	236245	ENSMUSG00000021546.18	ENCODEMT000236245	Hnrnpk	ENCODEMT000236245	Known	ISM	Suffix	0.05000000074505806	None	None	None	None
m54284U_191213_120042/20316868/ccs	PacBio_Hippocampus_Rep2	mm10_ERCC_SIRV	chr1	74601376	74593758	-	10	1448	1217	2885	ENSMUSG00000026171.12	ENSMUST00000027357.11	Rnf25	Rnf25-201	Known	Known	None	0.25	None	None	None	None
m54284U_191109_043049/68094045/ccs	PacBio_Cortex_Rep2	mm10_ERCC_SIRV	chr6	58907101	58905234	-	1	1868	17311	45604	ENSMUSG00000055430.4	ENSMUST00000059539.4	Nap1l5	Nap1l5-201	Known	Known	None	0.25	None	None	None	None
m54284U_191212_053548/83427995/ccs	PacBio_Hippocampus_Rep1	mm10_ERCC_SIRV	chr17	29614877	29641648	+	8	1974	46939	122208	ENSMUSG00000090083.11	ENSMUST00000024817.14	Rnf8	Rnf8-201	Known	Known	None	0.10000000149011612	None	None	None	None
m54284U_191212_053548/124518752/ccs	PacBio_Hippocampus_Rep1	mm10_ERCC_SIRV	chrX	94542023	94535482	-	13	2693	52645	137120	ENSMUSG00000025151.16	ENSMUST00000026142.7	Maged1	Maged1-201	Known	Known	None	0.3499999940395355	None	None	None	None
m54284U_191109_043049/6948595/ccs	PacBio_Cortex_Rep2	mm10_ERCC_SIRV	chr3	88297129	88321764	+	14	1961	8484	22104	ENSMUSG00000001416.13	ENSMUST00000001452.13	Cct3	Cct3-201	Known	Known	None	0.15000000596046448	None	None	None	None
m54284U_191109_043049/109709816/ccs	PacBio_Cortex_Rep2	mm10_ERCC_SIRV	chr9	40801274	40805196	+	9	2100	27474	71626	ENSMUSG00000015656.17	ENSMUST00000015800.15	Hspa8	Hspa8-201	Known	Known	None	0.25	None	None	None	None
m54284U_191109_043049/68420922/ccs	PacBio_Cortex_Rep2	mm10_ERCC_SIRV	chr6	58907085	58905234	-	1	1852	17311	45604	ENSMUSG00000055430.4	ENSMUST00000059539.4	Nap1l5	Nap1l5-201	Known	Known	None	0.25	None	None	None	None
m54284U_191212_053548/88476486/ccs	PacBio_Hippocampus_Rep1	mm10_ERCC_SIRV	chr5	33274970	33247758	-	10	2435	13623	238210	ENSMUSG00000037373.12	ENCODEMT000238210	Ctbp1	ENCODEMT000238210	Known	NIC	None	0.15000000596046448	None	None	None	None
m54284U_191213_120042/178587124/ccs	PacBio_Hippocampus_Rep2	mm10_ERCC_SIRV	chr19	21272290	21282024	+	6	2557	50507	132393	ENSMUSG00000024750.11	ENSMUST00000237651.1	Zfand5	Zfand5-205	Known	Known	None	0.15000000596046448	None	None	None	None
m54284U_191212_053548/124846584/ccs	PacBio_Hippocampus_Rep1	mm10_ERCC_SIRV	chrX	94542062	94535482	-	13	2732	52645	137120	ENSMUSG00000025151.16	ENSMUST00000026142.7	Maged1	Maged1-201	Known	Known	None	0.3499999940395355	None	None	None	None
m54284U_191109_043049/54135429/ccs	PacBio_Cortex_Rep2	mm10_ERCC_SIRV	chr13	58402129	58391953	-	16	1916	38915	235830	ENSMUSG00000021546.18	ENCODEMT000235830	Hnrnpk	ENCODEMT000235830	Known	NIC	None	0.05000000074505806	None	None	None	None
m54284U_191213_120042/98175080/ccs	PacBio_Hippocampus_Rep2	mm10_ERCC_SIRV	chr15	76343544	76345934	+	7	1173	43600	112003	ENSMUSG00000022551.8	ENSMUST00000023210.7	Cyc1	Cyc1-201	Known	Known	None	0.30000001192092896	None	None	None	None
m54284U_191213_120042/13501211/ccs	PacBio_Hippocampus_Rep2	mm10_ERCC_SIRV	chr7	27542726	27532006	-	12	1866	20570	239269	ENSMUSG00000003363.15	ENCODEMT000239269	Pld3	ENCODEMT000239269	Known	ISM	Suffix	0.30000001192092896	None	None	None	None
m54284U_191213_120042/136512223/ccs	PacBio_Hippocampus_Rep2	mm10_ERCC_SIRV	chr11	50325607	50294469	-	15	3711	32839	86108	ENSMUSG00000020368.15	ENSMUST00000020637.8	Canx	Canx-201	Known	Known	None	0.25	None	None	None	None
m54284U_191109_043049/68881204/ccs	PacBio_Cortex_Rep2	mm10_ERCC_SIRV	chr6	58907081	58905234	-	1	1848	17311	45604	ENSMUSG00000055430.4	ENSMUST00000059539.4	Nap1l5	Nap1l5-201	Known	Known	None	0.25	None	None	None	None
m54284U_191212_053548/131465369/ccs	PacBio_Hippocampus_Rep1	mm10_ERCC_SIRV	chr17	29614877	29641645	+	8	1971	46939	122208	ENSMUSG00000090083.11	ENSMUST00000024817.14	Rnf8	Rnf8-201	Known	Known	None	0.10000000149011612	None	None	None	None
m54284U_191109_043049/109774010/ccs	PacBio_Cortex_Rep2	mm10_ERCC_SIRV	chr9	40801274	40805198	+	9	2102	27474	71626	ENSMUSG00000015656.17	ENSMUST00000015800.15	Hspa8	Hspa8-201	Known	Known	None	0.25	None	None	None	None
m54284U_191212_053548/88540676/ccs	PacBio_Hippocampus_Rep1	mm10_ERCC_SIRV	chr5	33275013	33247729	-	9	2292	13623	35615	ENSMUSG00000037373.12	ENSMUST00000079746.9	Ctbp1	Ctbp1-201	Known	Known	None	0.15000000596046448	None	None	None	None
m54284U_191212_053548/124914157/ccs	PacBio_Hippocampus_Rep1	mm10_ERCC_SIRV	chrX	94542043	94535482	-	13	2713	52645	137120	ENSMUSG00000025151.16	ENSMUST00000026142.7	Maged1	Maged1-201	Known	Known	None	0.3499999940395355	None	None	None	None
m54284U_191109_043049/21432093/ccs	PacBio_Cortex_Rep2	mm10_ERCC_SIRV	chr3	88297129	88321756	+	14	1953	8484	22104	ENSMUSG00000001416.13	ENSMUST00000001452.13	Cct3	Cct3-201	Known	Known	None	0.25	None	None	None	None
m54284U_191213_120042/108792194/ccs	PacBio_Hippocampus_Rep2	mm10_ERCC_SIRV	chr1	74601386	74593758	-	9	1548	1217	239744	ENSMUSG00000026171.12	ENCODEMT000239744	Rnf25	ENCODEMT000239744	Known	NIC	None	0.25	None	None	None	None
m54284U_191109_043049/69338062/ccs	PacBio_Cortex_Rep2	mm10_ERCC_SIRV	chr6	58907076	58905234	-	1	1843	17311	45604	ENSMUSG00000055430.4	ENSMUST00000059539.4	Nap1l5	Nap1l5-201	Known	Known	None	0.25	None	None	None	None
m54284U_191213_120042/179438524/ccs	PacBio_Hippocampus_Rep2	mm10_ERCC_SIRV	chr19	21272290	21283764	+	6	4297	50507	132393	ENSMUSG00000024750.11	ENSMUST00000237651.1	Zfand5	Zfand5-205	Known	Known	None	0.15000000596046448	None	None	None	None
m54284U_191213_120042/13566890/ccs	PacBio_Hippocampus_Rep2	mm10_ERCC_SIRV	chr7	27542789	27532006	-	11	1770	20570	239760	ENSMUSG00000003363.15	ENCODEMT000239760	Pld3	ENCODEMT000239760	Known	NIC	None	0.30000001192092896	None	None	None	None
m54284U_191109_043049/54331115/ccs	PacBio_Cortex_Rep2	mm10_ERCC_SIRV	chr13	58402092	58391953	-	16	1879	38915	235830	ENSMUSG00000021546.18	ENCODEMT000235830	Hnrnpk	ENCODEMT000235830	Known	NIC	None	0.05000000074505806	None	None	None	None
m54284U_191109_043049/69339021/ccs	PacBio_Cortex_Rep2	mm10_ERCC_SIRV	chr6	58907081	58905234	-	1	1848	17311	45604	ENSMUSG00000055430.4	ENSMUST00000059539.4	Nap1l5	Nap1l5-201	Known	Known	None	0.25	None	None	None	None
m54284U_191212_053548/176555639/ccs	PacBio_Hippocampus_Rep1	mm10_ERCC_SIRV	chr17	29614877	29641649	+	8	1975	46939	122208	ENSMUSG00000090083.11	ENSMUST00000024817.14	Rnf8	Rnf8-201	Known	Known	None	0.10000000149011612	None	None	None	None
m54284U_191213_120042/137824699/ccs	PacBio_Hippocampus_Rep2	mm10_ERCC_SIRV	chr11	50325661	50294469	-	15	3765	32839	86108	ENSMUSG00000020368.15	ENSMUST00000020637.8	Canx	Canx-201	Known	Known	None	0.25	None	None	None	None
m54284U_191212_053548/91816140/ccs	PacBio_Hippocampus_Rep1	mm10_ERCC_SIRV	chr5	33274947	33247729	-	9	2226	13623	35615	ENSMUSG00000037373.12	ENSMUST00000079746.9	Ctbp1	Ctbp1-201	Known	Known	None	0.15000000596046448	None	None	None	None
m54284U_191213_120042/104072265/ccs	PacBio_Hippocampus_Rep2	mm10_ERCC_SIRV	chr15	76343544	76345934	+	7	1173	43600	112003	ENSMUSG00000022551.8	ENSMUST00000023210.7	Cyc1	Cyc1-201	Known	Known	None	0.30000001192092896	None	None	None	None
m54284U_191212_053548/125044527/ccs	PacBio_Hippocampus_Rep1	mm10_ERCC_SIRV	chrX	94538305	94535482	-	8	1058	52645	237491	ENSMUSG00000025151.16	ENCODEMT000237491	Maged1	ENCODEMT000237491	Known	ISM	Suffix	0.3499999940395355	None	None	None	None
m54284U_191109_043049/69468892/ccs	PacBio_Cortex_Rep2	mm10_ERCC_SIRV	chr6	58907085	58905234	-	1	1852	17311	45604	ENSMUSG00000055430.4	ENSMUST00000059539.4	Nap1l5	Nap1l5-201	Known	Known	None	0.25	None	None	None	None
m54284U_191109_043049/24316111/ccs	PacBio_Cortex_Rep2	mm10_ERCC_SIRV	chr3	88297129	88321766	+	14	1963	8484	22104	ENSMUSG00000001416.13	ENSMUST00000001452.13	Cct3	Cct3-201	Known	Known	None	0.15000000596046448	None	None	None	None
m54284U_191109_043049/109775487/ccs	PacBio_Cortex_Rep2	mm10_ERCC_SIRV	chr9	40801274	40805197	+	9	2101	27474	71626	ENSMUSG00000015656.17	ENSMUST00000015800.15	Hspa8	Hspa8-201	Known	Known	None	0.20000000298023224	None	None	None	None
m54284U_191107_221739/5571866/ccs	PacBio_Cortex_Rep1	mm10_ERCC_SIRV	chr19	21272291	21282024	+	6	2556	50507	132393	ENSMUSG00000024750.11	ENSMUST00000237651.1	Zfand5	Zfand5-205	Known	Known	None	0.15000000596046448	None	None	None	None
m54284U_191109_043049/54462647/ccs	PacBio_Cortex_Rep2	mm10_ERCC_SIRV	chr13	58402519	58391953	-	16	1979	38915	101143	ENSMUSG00000021546.18	ENSMUST00000043269.13	Hnrnpk	Hnrnpk-201	Known	Known	None	0.05000000074505806	None	None	None	None
m54284U_191212_053548/92473956/ccs	PacBio_Hippocampus_Rep1	mm10_ERCC_SIRV	chr5	33274989	33247758	-	10	2454	13623	238210	ENSMUSG00000037373.12	ENCODEMT000238210	Ctbp1	ENCODEMT000238210	Known	NIC	None	0.15000000596046448	None	None	None	None
m54284U_191212_053548/125962477/ccs	PacBio_Hippocampus_Rep1	mm10_ERCC_SIRV	chrX	94539873	94535484	-	11	1813	52645	236973	ENSMUSG00000025151.16	ENCODEMT000236973	Maged1	ENCODEMT000236973	Known	ISM	Suffix	0.3499999940395355	None	None	None	None
m54284U_191109_043049/69732651/ccs	PacBio_Cortex_Rep2	mm10_ERCC_SIRV	chr6	58907087	58905234	-	1	1862	17311	45604	ENSMUSG00000055430.4	ENSMUST00000059539.4	Nap1l5	Nap1l5-201	Known	Known	None	0.25	None	None	None	None
m54284U_191212_053548/176687768/ccs	PacBio_Hippocampus_Rep1	mm10_ERCC_SIRV	chr17	29614877	29641628	+	8	1954	46939	122208	ENSMUSG00000090083.11	ENSMUST00000024817.14	Rnf8	Rnf8-201	Known	Known	None	0.550000011920929	None	None	None	None
m54284U_191213_120042/13634258/ccs	PacBio_Hippocampus_Rep2	mm10_ERCC_SIRV	chr7	27542721	27532006	-	12	1861	20570	239269	ENSMUSG00000003363.15	ENCODEMT000239269	Pld3	ENCODEMT000239269	Known	ISM	Suffix	0.30000001192092896	None	None	None	None
m54284U_191107_221739/10618803/ccs	PacBio_Cortex_Rep1	mm10_ERCC_SIRV	chr1	74601374	74593759	-	10	1445	1217	2885	ENSMUSG00000026171.12	ENSMUST00000027357.11	Rnf25	Rnf25-201	Known	Known	None	0.30000001192092896	None	None	None	None
m54284U_191213_120042/139265402/ccs	PacBio_Hippocampus_Rep2	mm10_ERCC_SIRV	chr11	50325587	50294469	-	15	3691	32839	86108	ENSMUSG00000020368.15	ENSMUST00000020637.8	Canx	Canx-201	Known	Known	None	0.25	None	None	None	None
m54284U_191109_043049/70189965/ccs	PacBio_Cortex_Rep2	mm10_ERCC_SIRV	chr6	58907066	58905234	-	1	1833	17311	45604	ENSMUSG00000055430.4	ENSMUST00000059539.4	Nap1l5	Nap1l5-201	Known	Known	None	0.25	None	None	None	None
m54284U_191212_053548/92735453/ccs	PacBio_Hippocampus_Rep1	mm10_ERCC_SIRV	chr5	33274991	33247729	-	10	2460	13623	35617	ENSMUSG00000037373.12	ENSMUST00000202868.3	Ctbp1	Ctbp1-211	Known	Known	None	0.15000000596046448	None	None	None	None
m54284U_191212_053548/126027659/ccs	PacBio_Hippocampus_Rep1	mm10_ERCC_SIRV	chrX	94540277	94535484	-	11	2217	52645	236973	ENSMUSG00000025151.16	ENCODEMT000236973	Maged1	ENCODEMT000236973	Known	ISM	Suffix	0.3499999940395355	None	None	None	None
m54284U_191109_043049/33096571/ccs	PacBio_Cortex_Rep2	mm10_ERCC_SIRV	chr3	88297129	88321766	+	14	1963	8484	22104	ENSMUSG00000001416.13	ENSMUST00000001452.13	Cct3	Cct3-201	Known	Known	None	0.15000000596046448	None	None	None	None
m54284U_191109_043049/109839380/ccs	PacBio_Cortex_Rep2	mm10_ERCC_SIRV	chr9	40801274	40805196	+	9	2100	27474	71626	ENSMUSG00000015656.17	ENSMUST00000015800.15	Hspa8	Hspa8-201	Known	Known	None	0.25	None	None	None	None
m54284U_191213_120042/134612255/ccs	PacBio_Hippocampus_Rep2	mm10_ERCC_SIRV	chr15	76343544	76345936	+	7	1175	43600	112003	ENSMUSG00000022551.8	ENSMUST00000023210.7	Cyc1	Cyc1-201	Known	Known	None	0.30000001192092896	None	None	None	None
m54284U_191109_043049/54593853/ccs	PacBio_Cortex_Rep2	mm10_ERCC_SIRV	chr13	58402484	58391953	-	16	2004	38915	101139	ENSMUSG00000021546.18	ENSMUST00000224182.1	Hnrnpk	Hnrnpk-224	Known	Known	None	0.05000000074505806	None	None	None	None
m54284U_191107_221739/12452570/ccs	PacBio_Cortex_Rep1	mm10_ERCC_SIRV	chr19	21272291	21282022	+	4	4812	50507	239761	ENSMUSG00000024750.11	ENCODEMT000239761	Zfand5	ENCODEMT000239761	Known	NIC	None	0.20000000298023224	None	None	None	None
m54284U_191109_043049/70257027/ccs	PacBio_Cortex_Rep2	mm10_ERCC_SIRV	chr6	58907081	58905234	-	1	1848	17311	45604	ENSMUSG00000055430.4	ENSMUST00000059539.4	Nap1l5	Nap1l5-201	Known	Known	None	0.25	None	None	None	None
m54284U_191213_120042/14287555/ccs	PacBio_Hippocampus_Rep2	mm10_ERCC_SIRV	chr7	27542726	27532006	-	12	1866	20570	239269	ENSMUSG00000003363.15	ENCODEMT000239269	Pld3	ENCODEMT000239269	Known	ISM	Suffix	0.30000001192092896	None	None	None	None
m54284U_191212_053548/126290687/ccs	PacBio_Hippocampus_Rep1	mm10_ERCC_SIRV	chrX	94542040	94535482	-	12	2928	52645	137123	ENSMUSG00000025151.16	ENSMUST00000153386.7	Maged1	Maged1-207	Known	Known	None	0.3499999940395355	None	None	None	None
m54284U_191213_120042/31720533/ccs	PacBio_Hippocampus_Rep2	mm10_ERCC_SIRV	chr17	29614877	29641658	+	8	1984	46939	122208	ENSMUSG00000090083.11	ENSMUST00000024817.14	Rnf8	Rnf8-201	Known	Known	None	0.05000000074505806	None	None	None	None
m54284U_191212_053548/93979643/ccs	PacBio_Hippocampus_Rep1	mm10_ERCC_SIRV	chr5	33274987	33247758	-	10	2452	13623	238210	ENSMUSG00000037373.12	ENCODEMT000238210	Ctbp1	ENCODEMT000238210	Known	NIC	None	0.15000000596046448	None	None	None	None
m54284U_191213_120042/141822256/ccs	PacBio_Hippocampus_Rep2	mm10_ERCC_SIRV	chr11	50325639	50294469	-	15	3743	32839	86108	ENSMUSG00000020368.15	ENSMUST00000020637.8	Canx	Canx-201	Known	Known	None	0.25	None	None	None	None
m54284U_191107_221739/40569060/ccs	PacBio_Cortex_Rep1	mm10_ERCC_SIRV	chr1	74601385	74593759	-	10	1456	1217	2885	ENSMUSG00000026171.12	ENSMUST00000027357.11	Rnf25	Rnf25-201	Known	Known	None	0.30000001192092896	None	None	None	None
m54284U_191109_043049/70322333/ccs	PacBio_Cortex_Rep2	mm10_ERCC_SIRV	chr6	58907093	58905234	-	1	1860	17311	45604	ENSMUSG00000055430.4	ENSMUST00000059539.4	Nap1l5	Nap1l5-201	Known	Known	None	0.25	None	None	None	None
m54284U_191109_043049/109840445/ccs	PacBio_Cortex_Rep2	mm10_ERCC_SIRV	chr9	40801274	40805199	+	9	2103	27474	71626	ENSMUSG00000015656.17	ENSMUST00000015800.15	Hspa8	Hspa8-201	Known	Known	None	0.25	None	None	None	None
m54284U_191109_043049/55315198/ccs	PacBio_Cortex_Rep2	mm10_ERCC_SIRV	chr13	58402489	58391953	-	16	1949	38915	101143	ENSMUSG00000021546.18	ENSMUST00000043269.13	Hnrnpk	Hnrnpk-201	Known	Known	None	0.05000000074505806	None	None	None	None
m54284U_191109_043049/35783517/ccs	PacBio_Cortex_Rep2	mm10_ERCC_SIRV	chr3	88297129	88321764	+	14	1961	8484	22104	ENSMUSG00000001416.13	ENSMUST00000001452.13	Cct3	Cct3-201	Known	Known	None	0.15000000596046448	None	None	None	None
m54284U_191212_053548/94373661/ccs	PacBio_Hippocampus_Rep1	mm10_ERCC_SIRV	chr5	33274992	33247729	-	10	2461	13623	35617	ENSMUSG00000037373.12	ENSMUST00000202868.3	Ctbp1	Ctbp1-211	Known	Known	None	0.15000000596046448	None	None	None	None
m54284U_191212_053548/126487145/ccs	PacBio_Hippocampus_Rep1	mm10_ERCC_SIRV	chrX	94542042	94535482	-	13	2712	52645	137120	ENSMUSG00000025151.16	ENSMUST00000026142.7	Maged1	Maged1-201	Known	Known	None	0.3499999940395355	None	None	None	None
m54284U_191213_120042/14353007/ccs	PacBio_Hippocampus_Rep2	mm10_ERCC_SIRV	chr7	27542726	27532006	-	12	1866	20570	239269	ENSMUSG00000003363.15	ENCODEMT000239269	Pld3	ENCODEMT000239269	Known	ISM	Suffix	0.30000001192092896	None	None	None	None
m54284U_191213_120042/171576014/ccs	PacBio_Hippocampus_Rep2	mm10_ERCC_SIRV	chr15	76343544	76345929	+	7	1168	43600	112003	ENSMUSG00000022551.8	ENSMUST00000023210.7	Cyc1	Cyc1-201	Known	Known	None	0.3499999940395355	None	None	None	None
m54284U_191109_043049/70386820/ccs	PacBio_Cortex_Rep2	mm10_ERCC_SIRV	chr6	58907081	58905234	-	1	1848	17311	45604	ENSMUSG00000055430.4	ENSMUST00000059539.4	Nap1l5	Nap1l5-201	Known	Known	None	0.25	None	None	None	None
m54284U_191213_120042/76417119/ccs	PacBio_Hippocampus_Rep2	mm10_ERCC_SIRV	chr17	29614877	29641656	+	8	1982	46939	122208	ENSMUSG00000090083.11	ENSMUST00000024817.14	Rnf8	Rnf8-201	Known	Known	None	0.05000000074505806	None	None	None	None
m54284U_191213_120042/141885571/ccs	PacBio_Hippocampus_Rep2	mm10_ERCC_SIRV	chr11	50325614	50294469	-	15	3718	32839	86108	ENSMUSG00000020368.15	ENSMUST00000020637.8	Canx	Canx-201	Known	Known	None	0.25	None	None	None	None
m54284U_191109_043049/109840689/ccs	PacBio_Cortex_Rep2	mm10_ERCC_SIRV	chr9	40801274	40805196	+	9	2100	27474	71626	ENSMUSG00000015656.17	ENSMUST00000015800.15	Hspa8	Hspa8-201	Known	Known	None	0.25	None	None	None	None
m54284U_191107_221739/15598929/ccs	PacBio_Cortex_Rep1	mm10_ERCC_SIRV	chr19	21272291	21282026	+	6	2558	50507	132393	ENSMUSG00000024750.11	ENSMUST00000237651.1	Zfand5	Zfand5-205	Known	Known	None	0.15000000596046448	None	None	None	None
m54284U_191109_043049/56231497/ccs	PacBio_Cortex_Rep2	mm10_ERCC_SIRV	chr13	58402188	58391953	-	16	1982	38915	235830	ENSMUSG00000021546.18	ENCODEMT000235830	Hnrnpk	ENCODEMT000235830	Known	NIC	None	0.05000000074505806	None	None	None	None
m54284U_191212_053548/96075804/ccs	PacBio_Hippocampus_Rep1	mm10_ERCC_SIRV	chr5	33274960	33247729	-	10	2429	13623	35617	ENSMUSG00000037373.12	ENSMUST00000202868.3	Ctbp1	Ctbp1-211	Known	Known	None	0.15000000596046448	None	None	None	None
m54284U_191109_043049/71041487/ccs	PacBio_Cortex_Rep2	mm10_ERCC_SIRV	chr6	58907077	58905234	-	1	1844	17311	45604	ENSMUSG00000055430.4	ENSMUST00000059539.4	Nap1l5	Nap1l5-201	Known	Known	None	0.25	None	None	None	None
m54284U_191212_053548/127074690/ccs	PacBio_Hippocampus_Rep1	mm10_ERCC_SIRV	chrX	94539873	94535484	-	11	1813	52645	236973	ENSMUSG00000025151.16	ENCODEMT000236973	Maged1	ENCODEMT000236973	Known	ISM	Suffix	0.3499999940395355	None	None	None	None
m54284U_191109_043049/38209330/ccs	PacBio_Cortex_Rep2	mm10_ERCC_SIRV	chr3	88297129	88321762	+	14	1959	8484	22104	ENSMUSG00000001416.13	ENSMUST00000001452.13	Cct3	Cct3-201	Known	Known	None	0.15000000596046448	None	None	None	None
m54284U_191213_120042/14486126/ccs	PacBio_Hippocampus_Rep2	mm10_ERCC_SIRV	chr7	27553030	27532006	-	14	2094	20570	53527	ENSMUSG00000003363.15	ENSMUST00000117095.7	Pld3	Pld3-201	Known	Known	None	0.30000001192092896	None	None	None	None
m54284U_191107_221739/45943610/ccs	PacBio_Cortex_Rep1	mm10_ERCC_SIRV	chr1	74601374	74593759	-	10	1442	1217	2886	ENSMUSG00000026171.12	ENSMUST00000113721.7	Rnf25	Rnf25-202	Known	Known	None	0.30000001192092896	None	None	None	None
m54284U_191213_120042/101255896/ccs	PacBio_Hippocampus_Rep2	mm10_ERCC_SIRV	chr17	29614877	29641650	+	8	1976	46939	122208	ENSMUSG00000090083.11	ENSMUST00000024817.14	Rnf8	Rnf8-201	Known	Known	None	0.10000000149011612	None	None	None	None
m54284U_191109_043049/71829713/ccs	PacBio_Cortex_Rep2	mm10_ERCC_SIRV	chr6	58907075	58905234	-	1	1842	17311	45604	ENSMUSG00000055430.4	ENSMUST00000059539.4	Nap1l5	Nap1l5-201	Known	Known	None	0.25	None	None	None	None
m54284U_191213_120042/142870990/ccs	PacBio_Hippocampus_Rep2	mm10_ERCC_SIRV	chr11	50325640	50294469	-	15	3744	32839	86108	ENSMUSG00000020368.15	ENSMUST00000020637.8	Canx	Canx-201	Known	Known	None	0.25	None	None	None	None
m54284U_191212_053548/96339177/ccs	PacBio_Hippocampus_Rep1	mm10_ERCC_SIRV	chr5	33274991	33247729	-	8	2926	13623	238320	ENSMUSG00000037373.12	ENCODEMT000238320	Ctbp1	ENCODEMT000238320	Known	NIC	None	0.15000000596046448	None	None	None	None
m54284U_191213_120042/174129622/ccs	PacBio_Hippocampus_Rep2	mm10_ERCC_SIRV	chr15	76343544	76345936	+	7	1175	43600	112003	ENSMUSG00000022551.8	ENSMUST00000023210.7	Cyc1	Cyc1-201	Known	Known	None	0.30000001192092896	None	None	None	None
m54284U_191109_043049/57148058/ccs	PacBio_Cortex_Rep2	mm10_ERCC_SIRV	chr13	58402517	58391953	-	16	1977	38915	101143	ENSMUSG00000021546.18	ENSMUST00000043269.13	Hnrnpk	Hnrnpk-201	Known	Known	None	0.05000000074505806	None	None	None	None
m54284U_191212_053548/127076153/ccs	PacBio_Hippocampus_Rep1	mm10_ERCC_SIRV	chrX	94542045	94535482	-	13	2715	52645	137120	ENSMUSG00000025151.16	ENSMUST00000026142.7	Maged1	Maged1-201	Known	Known	None	0.3499999940395355	None	None	None	None
m54284U_191107_221739/34932945/ccs	PacBio_Cortex_Rep1	mm10_ERCC_SIRV	chr19	21272291	21282020	+	6	2552	50507	132393	ENSMUSG00000024750.11	ENSMUST00000237651.1	Zfand5	Zfand5-205	Known	Known	None	0.25	None	None	None	None
m54284U_191109_043049/72222621/ccs	PacBio_Cortex_Rep2	mm10_ERCC_SIRV	chr6	58907076	58905234	-	1	1843	17311	45604	ENSMUSG00000055430.4	ENSMUST00000059539.4	Nap1l5	Nap1l5-201	Known	Known	None	0.25	None	None	None	None
m54284U_191109_043049/109906322/ccs	PacBio_Cortex_Rep2	mm10_ERCC_SIRV	chr9	40801274	40805199	+	9	2103	27474	71626	ENSMUSG00000015656.17	ENSMUST00000015800.15	Hspa8	Hspa8-201	Known	Known	None	0.25	None	None	None	None
m54284U_191213_120042/15859818/ccs	PacBio_Hippocampus_Rep2	mm10_ERCC_SIRV	chr7	27542726	27532006	-	12	1866	20570	239269	ENSMUSG00000003363.15	ENCODEMT000239269	Pld3	ENCODEMT000239269	Known	ISM	Suffix	0.30000001192092896	None	None	None	None
m54284U_191213_120042/127142282/ccs	PacBio_Hippocampus_Rep2	mm10_ERCC_SIRV	chr17	29614875	29641650	+	8	1967	46939	239604	ENSMUSG00000090083.11	ENCODEMT000239604	Rnf8	ENCODEMT000239604	Known	NNC	None	0.05000000074505806	None	None	None	None
m54284U_191109_043049/39389561/ccs	PacBio_Cortex_Rep2	mm10_ERCC_SIRV	chr3	88297129	88321767	+	14	1964	8484	22104	ENSMUSG00000001416.13	ENSMUST00000001452.13	Cct3	Cct3-201	Known	Known	None	0.10000000149011612	None	None	None	None
m54284U_191109_043049/72813241/ccs	PacBio_Cortex_Rep2	mm10_ERCC_SIRV	chr6	58907082	58905234	-	1	1849	17311	45604	ENSMUSG00000055430.4	ENSMUST00000059539.4	Nap1l5	Nap1l5-201	Known	Known	None	0.25	None	None	None	None
m54284U_191213_120042/142934883/ccs	PacBio_Hippocampus_Rep2	mm10_ERCC_SIRV	chr11	50325628	50294469	-	15	3732	32839	86108	ENSMUSG00000020368.15	ENSMUST00000020637.8	Canx	Canx-201	Known	Known	None	0.25	None	None	None	None
m54284U_191212_053548/127535804/ccs	PacBio_Hippocampus_Rep1	mm10_ERCC_SIRV	chrX	94542043	94535482	-	13	2713	52645	137120	ENSMUSG00000025151.16	ENSMUST00000026142.7	Maged1	Maged1-201	Known	Known	None	0.3499999940395355	None	None	None	None
m54284U_191212_053548/96732373/ccs	PacBio_Hippocampus_Rep1	mm10_ERCC_SIRV	chr5	33274959	33247758	-	10	2424	13623	238210	ENSMUSG00000037373.12	ENCODEMT000238210	Ctbp1	ENCODEMT000238210	Known	NIC	None	0.15000000596046448	None	None	None	None
m54284U_191109_043049/57804395/ccs	PacBio_Cortex_Rep2	mm10_ERCC_SIRV	chr13	58402501	58391953	-	16	1961	38915	101143	ENSMUSG00000021546.18	ENSMUST00000043269.13	Hnrnpk	Hnrnpk-201	Known	Known	None	0.05000000074505806	None	None	None	None
m54284U_191213_120042/176489656/ccs	PacBio_Hippocampus_Rep2	mm10_ERCC_SIRV	chr15	76343544	76345930	+	7	1169	43600	112003	ENSMUSG00000022551.8	ENSMUST00000023210.7	Cyc1	Cyc1-201	Known	Known	None	0.30000001192092896	None	None	None	None
m54284U_191107_221739/34998735/ccs	PacBio_Cortex_Rep1	mm10_ERCC_SIRV	chr19	21272291	21280956	+	6	1488	50507	132393	ENSMUSG00000024750.11	ENSMUST00000237651.1	Zfand5	Zfand5-205	Known	Known	None	0.699999988079071	None	None	None	None
m54284U_191109_043049/73335695/ccs	PacBio_Cortex_Rep2	mm10_ERCC_SIRV	chr6	58907076	58905234	-	1	1843	17311	45604	ENSMUSG00000055430.4	ENSMUST00000059539.4	Nap1l5	Nap1l5-201	Known	Known	None	0.25	None	None	None	None
m54284U_191107_221739/92408669/ccs	PacBio_Cortex_Rep1	mm10_ERCC_SIRV	chr1	74601377	74593758	-	9	1542	1217	239724	ENSMUSG00000026171.12	ENCODEMT000239724	Rnf25	ENCODEMT000239724	Known	NIC	None	0.30000001192092896	None	None	None	None
m54284U_191109_043049/109906609/ccs	PacBio_Cortex_Rep2	mm10_ERCC_SIRV	chr9	40801274	40805194	+	9	2098	27474	71626	ENSMUSG00000015656.17	ENSMUST00000015800.15	Hspa8	Hspa8-201	Known	Known	None	0.25	None	None	None	None
m54284U_191212_053548/96994981/ccs	PacBio_Hippocampus_Rep1	mm10_ERCC_SIRV	chr5	33274984	33247758	-	10	2449	13623	238210	ENSMUSG00000037373.12	ENCODEMT000238210	Ctbp1	ENCODEMT000238210	Known	NIC	None	0.15000000596046448	None	None	None	None
m54284U_191213_120042/151978116/ccs	PacBio_Hippocampus_Rep2	mm10_ERCC_SIRV	chr17	29614877	29641648	+	8	1974	46939	122208	ENSMUSG00000090083.11	ENSMUST00000024817.14	Rnf8	Rnf8-201	Known	Known	None	0.10000000149011612	None	None	None	None
m54284U_191212_053548/129108572/ccs	PacBio_Hippocampus_Rep1	mm10_ERCC_SIRV	chrX	94541990	94535482	-	13	2660	52645	137120	ENSMUSG00000025151.16	ENSMUST00000026142.7	Maged1	Maged1-201	Known	Known	None	0.3499999940395355	None	None	None	None
m54284U_191109_043049/73400637/ccs	PacBio_Cortex_Rep2	mm10_ERCC_SIRV	chr6	58907081	58905234	-	1	1848	17311	45604	ENSMUSG00000055430.4	ENSMUST00000059539.4	Nap1l5	Nap1l5-201	Known	Known	None	0.25	None	None	None	None
m54284U_191213_120042/143853298/ccs	PacBio_Hippocampus_Rep2	mm10_ERCC_SIRV	chr11	50325587	50294469	-	15	3691	32839	86108	ENSMUSG00000020368.15	ENSMUST00000020637.8	Canx	Canx-201	Known	Known	None	0.25	None	None	None	None
m54284U_191213_120042/15861368/ccs	PacBio_Hippocampus_Rep2	mm10_ERCC_SIRV	chr7	27542728	27532006	-	12	1868	20570	239269	ENSMUSG00000003363.15	ENCODEMT000239269	Pld3	ENCODEMT000239269	Known	ISM	Suffix	0.30000001192092896	None	None	None	None
m54284U_191109_043049/42535742/ccs	PacBio_Cortex_Rep2	mm10_ERCC_SIRV	chr3	88297129	88321764	+	14	1961	8484	22104	ENSMUSG00000001416.13	ENSMUST00000001452.13	Cct3	Cct3-201	Known	Known	None	0.15000000596046448	None	None	None	None
m54284U_191109_043049/58590075/ccs	PacBio_Cortex_Rep2	mm10_ERCC_SIRV	chr13	58402484	58391953	-	16	2004	38915	101139	ENSMUSG00000021546.18	ENSMUST00000224182.1	Hnrnpk	Hnrnpk-224	Known	Known	None	0.05000000074505806	None	None	None	None
m54284U_191109_043049/74055861/ccs	PacBio_Cortex_Rep2	mm10_ERCC_SIRV	chr6	58907074	58905234	-	1	1841	17311	45604	ENSMUSG00000055430.4	ENSMUST00000059539.4	Nap1l5	Nap1l5-201	Known	Known	None	0.25	None	None	None	None
m54284U_191212_053548/97452755/ccs	PacBio_Hippocampus_Rep1	mm10_ERCC_SIRV	chr5	33274981	33247758	-	10	2446	13623	238210	ENSMUSG00000037373.12	ENCODEMT000238210	Ctbp1	ENCODEMT000238210	Known	NIC	None	0.15000000596046448	None	None	None	None
m54284U_191107_221739/57739938/ccs	PacBio_Cortex_Rep1	mm10_ERCC_SIRV	chr19	21272291	21282024	+	6	2578	50507	132393	ENSMUSG00000024750.11	ENSMUST00000237651.1	Zfand5	Zfand5-205	Known	Known	None	0.15000000596046448	None	None	None	None
m54284U_191213_120042/177013160/ccs	PacBio_Hippocampus_Rep2	mm10_ERCC_SIRV	chr15	76343544	76345932	+	7	1171	43600	112003	ENSMUSG00000022551.8	ENSMUST00000023210.7	Cyc1	Cyc1-201	Known	Known	None	0.30000001192092896	None	None	None	None
m54284U_191212_053548/130417679/ccs	PacBio_Hippocampus_Rep1	mm10_ERCC_SIRV	chrX	94541997	94535482	-	13	2667	52645	137120	ENSMUSG00000025151.16	ENSMUST00000026142.7	Maged1	Maged1-201	Known	Known	None	0.3499999940395355	None	None	None	None
m54284U_191213_120042/110430615/ccs	PacBio_Hippocampus_Rep2	mm10_ERCC_SIRV	chr17	29614878	29641645	+	8	1970	46939	122208	ENSMUSG00000090083.11	ENSMUST00000024817.14	Rnf8	Rnf8-201	Known	Known	None	0.10000000149011612	None	None	None	None
m54284U_191109_043049/109970101/ccs	PacBio_Cortex_Rep2	mm10_ERCC_SIRV	chr9	40801274	40805198	+	9	2102	27474	71626	ENSMUSG00000015656.17	ENSMUST00000015800.15	Hspa8	Hspa8-201	Known	Known	None	0.25	None	None	None	None
m54284U_191109_043049/74252690/ccs	PacBio_Cortex_Rep2	mm10_ERCC_SIRV	chr6	58907081	58905234	-	1	1848	17311	45604	ENSMUSG00000055430.4	ENSMUST00000059539.4	Nap1l5	Nap1l5-201	Known	Known	None	0.25	None	None	None	None
m54284U_191107_221739/131336557/ccs	PacBio_Cortex_Rep1	mm10_ERCC_SIRV	chr1	74601391	74593759	-	10	1462	1217	2885	ENSMUSG00000026171.12	ENSMUST00000027357.11	Rnf25	Rnf25-201	Known	Known	None	0.30000001192092896	None	None	None	None
m54284U_191109_043049/60686883/ccs	PacBio_Cortex_Rep2	mm10_ERCC_SIRV	chr13	58402516	58391953	-	16	1976	38915	101143	ENSMUSG00000021546.18	ENSMUST00000043269.13	Hnrnpk	Hnrnpk-201	Known	Known	None	0.05000000074505806	None	None	None	None
m54284U_191213_120042/144048344/ccs	PacBio_Hippocampus_Rep2	mm10_ERCC_SIRV	chr11	50325660	50294469	-	15	3764	32839	86108	ENSMUSG00000020368.15	ENSMUST00000020637.8	Canx	Canx-201	Known	Known	None	0.25	None	None	None	None
m54284U_191213_120042/16058315/ccs	PacBio_Hippocampus_Rep2	mm10_ERCC_SIRV	chr7	27542726	27532006	-	12	1857	20570	239269	ENSMUSG00000003363.15	ENCODEMT000239269	Pld3	ENCODEMT000239269	Known	ISM	Suffix	0.30000001192092896	None	None	None	None
m54284U_191212_053548/106563722/ccs	PacBio_Hippocampus_Rep1	mm10_ERCC_SIRV	chr5	33274960	33247729	-	9	2239	13623	35615	ENSMUSG00000037373.12	ENSMUST00000079746.9	Ctbp1	Ctbp1-201	Known	Known	None	0.15000000596046448	None	None	None	None
m54284U_191109_043049/45025534/ccs	PacBio_Cortex_Rep2	mm10_ERCC_SIRV	chr3	88297129	88321766	+	14	1963	8484	22104	ENSMUSG00000001416.13	ENSMUST00000001452.13	Cct3	Cct3-201	Known	Known	None	0.15000000596046448	None	None	None	None
m54284U_191109_043049/74974496/ccs	PacBio_Cortex_Rep2	mm10_ERCC_SIRV	chr6	58907078	58905234	-	1	1845	17311	45604	ENSMUSG00000055430.4	ENSMUST00000059539.4	Nap1l5	Nap1l5-201	Known	Known	None	0.25	None	None	None	None
m54284U_191212_053548/131466361/ccs	PacBio_Hippocampus_Rep1	mm10_ERCC_SIRV	chrX	94541989	94535482	-	13	2659	52645	137120	ENSMUSG00000025151.16	ENSMUST00000026142.7	Maged1	Maged1-201	Known	Known	None	0.3499999940395355	None	None	None	None
m54284U_191213_120042/112266024/ccs	PacBio_Hippocampus_Rep2	mm10_ERCC_SIRV	chr17	29614878	29641650	+	8	1975	46939	122208	ENSMUSG00000090083.11	ENSMUST00000024817.14	Rnf8	Rnf8-201	Known	Known	None	0.10000000149011612	None	None	None	None
m54284U_191107_221739/135922005/ccs	PacBio_Cortex_Rep1	mm10_ERCC_SIRV	chr19	21272291	21282026	+	6	2558	50507	132393	ENSMUSG00000024750.11	ENSMUST00000237651.1	Zfand5	Zfand5-205	Known	Known	None	0.15000000596046448	None	None	None	None
m54284U_191109_043049/109970138/ccs	PacBio_Cortex_Rep2	mm10_ERCC_SIRV	chr9	40801274	40805198	+	9	2102	27474	71626	ENSMUSG00000015656.17	ENSMUST00000015800.15	Hspa8	Hspa8-201	Known	Known	None	0.25	None	None	None	None
m54284U_191109_043049/74974831/ccs	PacBio_Cortex_Rep2	mm10_ERCC_SIRV	chr6	58907078	58905234	-	1	1845	17311	45604	ENSMUSG00000055430.4	ENSMUST00000059539.4	Nap1l5	Nap1l5-201	Known	Known	None	0.25	None	None	None	None
m54284U_191213_120042/178520601/ccs	PacBio_Hippocampus_Rep2	mm10_ERCC_SIRV	chr15	76343544	76345934	+	7	1173	43600	112003	ENSMUSG00000022551.8	ENSMUST00000023210.7	Cyc1	Cyc1-201	Known	Known	None	0.30000001192092896	None	None	None	None
m54284U_191109_043049/62653864/ccs	PacBio_Cortex_Rep2	mm10_ERCC_SIRV	chr13	58402141	58391953	-	16	1928	38915	235830	ENSMUSG00000021546.18	ENCODEMT000235830	Hnrnpk	ENCODEMT000235830	Known	NIC	None	0.05000000074505806	None	None	None	None
m54284U_191213_120042/144508845/ccs	PacBio_Hippocampus_Rep2	mm10_ERCC_SIRV	chr11	50325639	50294469	-	15	3743	32839	86108	ENSMUSG00000020368.15	ENSMUST00000020637.8	Canx	Canx-201	Known	Known	None	0.25	None	None	None	None
m54284U_191212_053548/108005152/ccs	PacBio_Hippocampus_Rep1	mm10_ERCC_SIRV	chr5	33274975	33247729	-	9	2254	13623	35615	ENSMUSG00000037373.12	ENSMUST00000079746.9	Ctbp1	Ctbp1-201	Known	Known	None	0.15000000596046448	None	None	None	None
m54284U_191212_053548/131467350/ccs	PacBio_Hippocampus_Rep1	mm10_ERCC_SIRV	chrX	94542027	94535482	-	13	2246	52645	237286	ENSMUSG00000025151.16	ENCODEMT000237286	Maged1	ENCODEMT000237286	Known	NNC	None	0.3499999940395355	None	None	None	None
m54284U_191213_120042/16121979/ccs	PacBio_Hippocampus_Rep2	mm10_ERCC_SIRV	chr7	27542726	27532006	-	12	1866	20570	239269	ENSMUSG00000003363.15	ENCODEMT000239269	Pld3	ENCODEMT000239269	Known	ISM	Suffix	0.30000001192092896	None	None	None	None
m54284U_191109_043049/128582991/ccs	PacBio_Cortex_Rep2	mm10_ERCC_SIRV	chr17	29614879	29641650	+	8	1974	46939	122208	ENSMUSG00000090083.11	ENSMUST00000024817.14	Rnf8	Rnf8-201	Known	Known	None	0.10000000149011612	None	None	None	None
m54284U_191109_043049/46794010/ccs	PacBio_Cortex_Rep2	mm10_ERCC_SIRV	chr3	88297129	88321766	+	14	1963	8484	22104	ENSMUSG00000001416.13	ENSMUST00000001452.13	Cct3	Cct3-201	Known	Known	None	0.15000000596046448	None	None	None	None
m54284U_191109_043049/75104405/ccs	PacBio_Cortex_Rep2	mm10_ERCC_SIRV	chr6	58907085	58905234	-	1	1852	17311	45604	ENSMUSG00000055430.4	ENSMUST00000059539.4	Nap1l5	Nap1l5-201	Known	Known	None	0.25	None	None	None	None
m54284U_191107_221739/165152847/ccs	PacBio_Cortex_Rep1	mm10_ERCC_SIRV	chr1	74601373	74593759	-	10	1444	1217	2885	ENSMUSG00000026171.12	ENSMUST00000027357.11	Rnf25	Rnf25-201	Known	Known	None	0.30000001192092896	None	None	None	None
m54284U_191109_043049/109970970/ccs	PacBio_Cortex_Rep2	mm10_ERCC_SIRV	chr9	40801274	40805197	+	9	2101	27474	71626	ENSMUSG00000015656.17	ENSMUST00000015800.15	Hspa8	Hspa8-201	Known	Known	None	0.20000000298023224	None	None	None	None
m54284U_191107_221739/158663550/ccs	PacBio_Cortex_Rep1	mm10_ERCC_SIRV	chr19	21272291	21282024	+	6	2556	50507	132393	ENSMUSG00000024750.11	ENSMUST00000237651.1	Zfand5	Zfand5-205	Known	Known	None	0.15000000596046448	None	None	None	None
m54284U_191109_043049/65536743/ccs	PacBio_Cortex_Rep2	mm10_ERCC_SIRV	chr13	58402484	58391953	-	16	1944	38915	101143	ENSMUSG00000021546.18	ENSMUST00000043269.13	Hnrnpk	Hnrnpk-201	Known	Known	None	0.05000000074505806	None	None	None	None
m54284U_191213_120042/146081731/ccs	PacBio_Hippocampus_Rep2	mm10_ERCC_SIRV	chr11	50325582	50294469	-	15	3686	32839	86108	ENSMUSG00000020368.15	ENSMUST00000020637.8	Canx	Canx-201	Known	Known	None	0.25	None	None	None	None
m54284U_191212_053548/112066599/ccs	PacBio_Hippocampus_Rep1	mm10_ERCC_SIRV	chr5	33274981	33247729	-	9	2260	13623	35615	ENSMUSG00000037373.12	ENSMUST00000079746.9	Ctbp1	Ctbp1-201	Known	Known	None	0.15000000596046448	None	None	None	None
m54284U_191212_053548/132055936/ccs	PacBio_Hippocampus_Rep1	mm10_ERCC_SIRV	chrX	94542012	94535482	-	13	2682	52645	137120	ENSMUSG00000025151.16	ENSMUST00000026142.7	Maged1	Maged1-201	Known	Known	None	0.3499999940395355	None	None	None	None
m54284U_191107_221739/26084691/ccs	PacBio_Cortex_Rep1	mm10_ERCC_SIRV	chr15	76343545	76345934	+	6	1781	43600	112004	ENSMUSG00000022551.8	ENSMUST00000229710.1	Cyc1	Cyc1-204	Known	Known	None	0.30000001192092896	None	None	None	None
m54284U_191109_043049/75106663/ccs	PacBio_Cortex_Rep2	mm10_ERCC_SIRV	chr6	58907061	58905234	-	1	1828	17311	45604	ENSMUSG00000055430.4	ENSMUST00000059539.4	Nap1l5	Nap1l5-201	Known	Known	None	0.25	None	None	None	None
m54284U_191213_120042/16712140/ccs	PacBio_Hippocampus_Rep2	mm10_ERCC_SIRV	chr7	27553028	27532006	-	14	2092	20570	53527	ENSMUSG00000003363.15	ENSMUST00000117095.7	Pld3	Pld3-201	Known	Known	None	0.30000001192092896	None	None	None	None
m54284U_191213_120042/144179426/ccs	PacBio_Hippocampus_Rep2	mm10_ERCC_SIRV	chr17	29614882	29641648	+	8	1969	46939	122208	ENSMUSG00000090083.11	ENSMUST00000024817.14	Rnf8	Rnf8-201	Known	Known	None	0.10000000149011612	None	None	None	None
m54284U_191109_043049/75827707/ccs	PacBio_Cortex_Rep2	mm10_ERCC_SIRV	chr6	58907125	58905234	-	1	1892	17311	45604	ENSMUSG00000055430.4	ENSMUST00000059539.4	Nap1l5	Nap1l5-201	Known	Known	None	0.25	None	None	None	None
m54284U_191109_043049/56623516/ccs	PacBio_Cortex_Rep2	mm10_ERCC_SIRV	chr3	88297130	88321766	+	14	1961	8484	239610	ENSMUSG00000001416.13	ENCODEMT000239610	Cct3	ENCODEMT000239610	Known	NNC	None	0.15000000596046448	None	None	None	None
m54284U_191212_053548/132580549/ccs	PacBio_Hippocampus_Rep1	mm10_ERCC_SIRV	chrX	94542004	94535482	-	13	2674	52645	137120	ENSMUSG00000025151.16	ENSMUST00000026142.7	Maged1	Maged1-201	Known	Known	None	0.3499999940395355	None	None	None	None
m54284U_191109_043049/67242358/ccs	PacBio_Cortex_Rep2	mm10_ERCC_SIRV	chr13	58402467	58391953	-	15	1948	38915	235930	ENSMUSG00000021546.18	ENCODEMT000235930	Hnrnpk	ENCODEMT000235930	Known	NIC	None	0.05000000074505806	None	None	None	None
m54284U_191212_053548/112723708/ccs	PacBio_Hippocampus_Rep1	mm10_ERCC_SIRV	chr5	33274981	33247729	-	10	2444	13623	35617	ENSMUSG00000037373.12	ENSMUST00000202868.3	Ctbp1	Ctbp1-211	Known	Known	None	0.15000000596046448	None	None	None	None
m54284U_191109_043049/76612092/ccs	PacBio_Cortex_Rep2	mm10_ERCC_SIRV	chr6	58907066	58905234	-	1	1839	17311	45604	ENSMUSG00000055430.4	ENSMUST00000059539.4	Nap1l5	Nap1l5-201	Known	Known	None	0.25	None	None	None	None
m54284U_191109_043049/109971871/ccs	PacBio_Cortex_Rep2	mm10_ERCC_SIRV	chr9	40801274	40805194	+	9	2098	27474	71626	ENSMUSG00000015656.17	ENSMUST00000015800.15	Hspa8	Hspa8-201	Known	Known	None	0.25	None	None	None	None
m54284U_191213_120042/146277723/ccs	PacBio_Hippocampus_Rep2	mm10_ERCC_SIRV	chr11	50325629	50294469	-	15	3733	32839	86108	ENSMUSG00000020368.15	ENSMUST00000020637.8	Canx	Canx-201	Known	Known	None	0.25	None	None	None	None
m54284U_191109_043049/65210535/ccs	PacBio_Cortex_Rep2	mm10_ERCC_SIRV	chr19	21272291	21282028	+	6	2560	50507	132393	ENSMUSG00000024750.11	ENSMUST00000237651.1	Zfand5	Zfand5-205	Known	Known	None	0.10000000149011612	None	None	None	None
m54284U_191212_053548/132581821/ccs	PacBio_Hippocampus_Rep1	mm10_ERCC_SIRV	chrX	94541967	94535482	-	13	2637	52645	137120	ENSMUSG00000025151.16	ENSMUST00000026142.7	Maged1	Maged1-201	Known	Known	None	0.3499999940395355	None	None	None	None
m54284U_191109_043049/35455259/ccs	PacBio_Cortex_Rep2	mm10_ERCC_SIRV	chr1	74601374	74593759	-	10	1445	1217	2885	ENSMUSG00000026171.12	ENSMUST00000027357.11	Rnf25	Rnf25-201	Known	Known	None	0.30000001192092896	None	None	None	None
m54284U_191213_120042/174720110/ccs	PacBio_Hippocampus_Rep2	mm10_ERCC_SIRV	chr17	29614882	29641648	+	8	1969	46939	122208	ENSMUSG00000090083.11	ENSMUST00000024817.14	Rnf8	Rnf8-201	Known	Known	None	0.10000000149011612	None	None	None	None
m54284U_191107_221739/59506961/ccs	PacBio_Cortex_Rep1	mm10_ERCC_SIRV	chr15	76343545	76345934	+	7	1172	43600	112003	ENSMUSG00000022551.8	ENSMUST00000023210.7	Cyc1	Cyc1-201	Known	Known	None	0.30000001192092896	None	None	None	None
m54284U_191213_120042/16975103/ccs	PacBio_Hippocampus_Rep2	mm10_ERCC_SIRV	chr7	27541181	27532001	-	8	1413	20570	239403	ENSMUSG00000003363.15	ENCODEMT000239403	Pld3	ENCODEMT000239403	Known	ISM	Suffix	0.30000001192092896	None	None	None	None
m54284U_191109_043049/57606520/ccs	PacBio_Cortex_Rep2	mm10_ERCC_SIRV	chr3	88297129	88321765	+	14	1962	8484	22104	ENSMUSG00000001416.13	ENSMUST00000001452.13	Cct3	Cct3-201	Known	Known	None	0.15000000596046448	None	None	None	None
m54284U_191212_053548/113443169/ccs	PacBio_Hippocampus_Rep1	mm10_ERCC_SIRV	chr5	33274977	33247758	-	10	2442	13623	238210	ENSMUSG00000037373.12	ENCODEMT000238210	Ctbp1	ENCODEMT000238210	Known	NIC	None	0.15000000596046448	None	None	None	None
m54284U_191109_043049/68553519/ccs	PacBio_Cortex_Rep2	mm10_ERCC_SIRV	chr13	58402484	58391953	-	16	1944	38915	101143	ENSMUSG00000021546.18	ENSMUST00000043269.13	Hnrnpk	Hnrnpk-201	Known	Known	None	0.05000000074505806	None	None	None	None
m54284U_191212_053548/133499627/ccs	PacBio_Hippocampus_Rep1	mm10_ERCC_SIRV	chrX	94541991	94535482	-	13	2661	52645	137120	ENSMUSG00000025151.16	ENSMUST00000026142.7	Maged1	Maged1-201	Known	Known	None	0.3499999940395355	None	None	None	None
m54284U_191109_043049/77073134/ccs	PacBio_Cortex_Rep2	mm10_ERCC_SIRV	chr6	58907008	58905234	-	1	1775	17311	45604	ENSMUSG00000055430.4	ENSMUST00000059539.4	Nap1l5	Nap1l5-201	Known	Known	None	0.25	None	None	None	None
m54284U_191109_043049/110035497/ccs	PacBio_Cortex_Rep2	mm10_ERCC_SIRV	chr9	40801274	40805199	+	9	2103	27474	71626	ENSMUSG00000015656.17	ENSMUST00000015800.15	Hspa8	Hspa8-201	Known	Known	None	0.25	None	None	None	None
m54284U_191107_221739/177799843/ccs	PacBio_Cortex_Rep1	mm10_ERCC_SIRV	chr17	29614883	29641650	+	8	1970	46939	122208	ENSMUSG00000090083.11	ENSMUST00000024817.14	Rnf8	Rnf8-201	Known	Known	None	0.10000000149011612	None	None	None	None
m54284U_191213_120042/146343940/ccs	PacBio_Hippocampus_Rep2	mm10_ERCC_SIRV	chr11	50325609	50294469	-	15	3713	32839	86108	ENSMUSG00000020368.15	ENSMUST00000020637.8	Canx	Canx-201	Known	Known	None	0.25	None	None	None	None
m54284U_191109_043049/68421815/ccs	PacBio_Cortex_Rep2	mm10_ERCC_SIRV	chr19	21272291	21282026	+	6	2558	50507	132393	ENSMUSG00000024750.11	ENSMUST00000237651.1	Zfand5	Zfand5-205	Known	Known	None	0.15000000596046448	None	None	None	None
m54284U_191109_043049/77204186/ccs	PacBio_Cortex_Rep2	mm10_ERCC_SIRV	chr6	58907082	58905234	-	1	1849	17311	45604	ENSMUSG00000055430.4	ENSMUST00000059539.4	Nap1l5	Nap1l5-201	Known	Known	None	0.25	None	None	None	None
m54284U_191212_053548/136052967/ccs	PacBio_Hippocampus_Rep1	mm10_ERCC_SIRV	chrX	94542043	94535482	-	13	2713	52645	137120	ENSMUSG00000025151.16	ENSMUST00000026142.7	Maged1	Maged1-201	Known	Known	None	0.3499999940395355	None	None	None	None
m54284U_191212_053548/115605963/ccs	PacBio_Hippocampus_Rep1	mm10_ERCC_SIRV	chr5	33274970	33247758	-	10	2435	13623	238210	ENSMUSG00000037373.12	ENCODEMT000238210	Ctbp1	ENCODEMT000238210	Known	NIC	None	0.15000000596046448	None	None	None	None
m54284U_191213_120042/17170667/ccs	PacBio_Hippocampus_Rep2	mm10_ERCC_SIRV	chr7	27542728	27532006	-	12	1868	20570	239269	ENSMUSG00000003363.15	ENCODEMT000239269	Pld3	ENCODEMT000239269	Known	ISM	Suffix	0.30000001192092896	None	None	None	None
m54284U_191213_120042/146539743/ccs	PacBio_Hippocampus_Rep2	mm10_ERCC_SIRV	chr11	50325640	50294469	-	13	3543	32839	239762	ENSMUSG00000020368.15	ENCODEMT000239762	Canx	ENCODEMT000239762	Known	NIC	None	0.25	None	None	None	None
m54284U_191109_043049/70257407/ccs	PacBio_Cortex_Rep2	mm10_ERCC_SIRV	chr13	58402137	58391953	-	16	1924	38915	235830	ENSMUSG00000021546.18	ENCODEMT000235830	Hnrnpk	ENCODEMT000235830	Known	NIC	None	0.05000000074505806	None	None	None	None
m54284U_191107_221739/81461257/ccs	PacBio_Cortex_Rep1	mm10_ERCC_SIRV	chr15	76343545	76345934	+	7	1172	43600	112003	ENSMUSG00000022551.8	ENSMUST00000023210.7	Cyc1	Cyc1-201	Known	Known	None	0.30000001192092896	None	None	None	None
m54284U_191109_043049/77529732/ccs	PacBio_Cortex_Rep2	mm10_ERCC_SIRV	chr6	58907117	58905234	-	1	1884	17311	45604	ENSMUSG00000055430.4	ENSMUST00000059539.4	Nap1l5	Nap1l5-201	Known	Known	None	0.25	None	None	None	None
m54284U_191109_043049/59835397/ccs	PacBio_Cortex_Rep2	mm10_ERCC_SIRV	chr3	88297129	88321764	+	14	1961	8484	22104	ENSMUSG00000001416.13	ENSMUST00000001452.13	Cct3	Cct3-201	Known	Known	None	0.15000000596046448	None	None	None	None
m54284U_191109_043049/110037227/ccs	PacBio_Cortex_Rep2	mm10_ERCC_SIRV	chr9	40801274	40805185	+	9	2089	27474	71626	ENSMUSG00000015656.17	ENSMUST00000015800.15	Hspa8	Hspa8-201	Known	Known	None	0.3499999940395355	None	None	None	None
m54284U_191109_043049/83166147/ccs	PacBio_Cortex_Rep2	mm10_ERCC_SIRV	chr1	74601370	74593759	-	10	1441	1217	2885	ENSMUSG00000026171.12	ENSMUST00000027357.11	Rnf25	Rnf25-201	Known	Known	None	0.30000001192092896	None	None	None	None
m54284U_191109_043049/74647400/ccs	PacBio_Cortex_Rep2	mm10_ERCC_SIRV	chr17	29614883	29641658	+	8	1978	46939	122208	ENSMUSG00000090083.11	ENSMUST00000024817.14	Rnf8	Rnf8-201	Known	Known	None	0.05000000074505806	None	None	None	None
m54284U_191109_043049/69927391/ccs	PacBio_Cortex_Rep2	mm10_ERCC_SIRV	chr19	21272291	21282026	+	6	2558	50507	132393	ENSMUSG00000024750.11	ENSMUST00000237651.1	Zfand5	Zfand5-205	Known	Known	None	0.15000000596046448	None	None	None	None
m54284U_191212_053548/116327772/ccs	PacBio_Hippocampus_Rep1	mm10_ERCC_SIRV	chr5	33274977	33247729	-	10	2446	13623	35617	ENSMUSG00000037373.12	ENSMUST00000202868.3	Ctbp1	Ctbp1-211	Known	Known	None	0.15000000596046448	None	None	None	None
m54284U_191109_043049/77661756/ccs	PacBio_Cortex_Rep2	mm10_ERCC_SIRV	chr6	58907081	58905234	-	1	1848	17311	45604	ENSMUSG00000055430.4	ENSMUST00000059539.4	Nap1l5	Nap1l5-201	Known	Known	None	0.25	None	None	None	None
m54284U_191212_053548/136184768/ccs	PacBio_Hippocampus_Rep1	mm10_ERCC_SIRV	chrX	94542039	94535482	-	12	2927	52645	137123	ENSMUSG00000025151.16	ENSMUST00000153386.7	Maged1	Maged1-207	Known	Known	None	0.3499999940395355	None	None	None	None
m54284U_191109_043049/110100573/ccs	PacBio_Cortex_Rep2	mm10_ERCC_SIRV	chr9	40801274	40805198	+	9	2102	27474	71626	ENSMUSG00000015656.17	ENSMUST00000015800.15	Hspa8	Hspa8-201	Known	Known	None	0.25	None	None	None	None
m54284U_191107_221739/164169809/ccs	PacBio_Cortex_Rep1	mm10_ERCC_SIRV	chr15	76343545	76345932	+	7	1177	43600	112003	ENSMUSG00000022551.8	ENSMUST00000023210.7	Cyc1	Cyc1-201	Known	Known	None	0.30000001192092896	None	None	None	None
m54284U_191109_043049/71305043/ccs	PacBio_Cortex_Rep2	mm10_ERCC_SIRV	chr13	58402504	58391953	-	16	1964	38915	101143	ENSMUSG00000021546.18	ENSMUST00000043269.13	Hnrnpk	Hnrnpk-201	Known	Known	None	0.05000000074505806	None	None	None	None
m54284U_191109_043049/77662882/ccs	PacBio_Cortex_Rep2	mm10_ERCC_SIRV	chr6	58907061	58905234	-	1	1828	17311	45604	ENSMUSG00000055430.4	ENSMUST00000059539.4	Nap1l5	Nap1l5-201	Known	Known	None	0.25	None	None	None	None
m54284U_191212_053548/96338603/ccs	PacBio_Hippocampus_Rep1	mm10_ERCC_SIRV	chr17	29614883	29641648	+	8	1968	46939	122208	ENSMUSG00000090083.11	ENSMUST00000024817.14	Rnf8	Rnf8-201	Known	Known	None	0.10000000149011612	None	None	None	None
m54284U_191212_053548/136446278/ccs	PacBio_Hippocampus_Rep1	mm10_ERCC_SIRV	chrX	94542077	94535482	-	13	2747	52645	137120	ENSMUSG00000025151.16	ENSMUST00000026142.7	Maged1	Maged1-201	Known	Known	None	0.3499999940395355	None	None	None	None
m54284U_191212_053548/116851966/ccs	PacBio_Hippocampus_Rep1	mm10_ERCC_SIRV	chr5	33274980	33247758	-	10	2445	13623	238210	ENSMUSG00000037373.12	ENCODEMT000238210	Ctbp1	ENCODEMT000238210	Known	NIC	None	0.15000000596046448	None	None	None	None
m54284U_191213_120042/146735293/ccs	PacBio_Hippocampus_Rep2	mm10_ERCC_SIRV	chr11	50325627	50294469	-	15	3731	32839	86108	ENSMUSG00000020368.15	ENSMUST00000020637.8	Canx	Canx-201	Known	Known	None	0.25	None	None	None	None
m54284U_191213_120042/17564132/ccs	PacBio_Hippocampus_Rep2	mm10_ERCC_SIRV	chr7	27542726	27532006	-	12	1866	20570	239269	ENSMUSG00000003363.15	ENCODEMT000239269	Pld3	ENCODEMT000239269	Known	ISM	Suffix	0.30000001192092896	None	None	None	None
m54284U_191109_043049/77923985/ccs	PacBio_Cortex_Rep2	mm10_ERCC_SIRV	chr6	58907065	58905234	-	1	1832	17311	45604	ENSMUSG00000055430.4	ENSMUST00000059539.4	Nap1l5	Nap1l5-201	Known	Known	None	0.25	None	None	None	None
m54284U_191109_043049/62653326/ccs	PacBio_Cortex_Rep2	mm10_ERCC_SIRV	chr3	88297129	88321764	+	14	1961	8484	22104	ENSMUSG00000001416.13	ENSMUST00000001452.13	Cct3	Cct3-201	Known	Known	None	0.15000000596046448	None	None	None	None
m54284U_191109_043049/89522198/ccs	PacBio_Cortex_Rep2	mm10_ERCC_SIRV	chr1	74601374	74593758	-	9	1539	1217	239724	ENSMUSG00000026171.12	ENCODEMT000239724	Rnf25	ENCODEMT000239724	Known	NIC	None	0.30000001192092896	None	None	None	None
m54284U_191109_043049/78774678/ccs	PacBio_Cortex_Rep2	mm10_ERCC_SIRV	chr19	21272291	21282027	+	6	2559	50507	132393	ENSMUSG00000024750.11	ENSMUST00000237651.1	Zfand5	Zfand5-205	Known	Known	None	0.10000000149011612	None	None	None	None
m54284U_191109_043049/73400953/ccs	PacBio_Cortex_Rep2	mm10_ERCC_SIRV	chr13	58402501	58391953	-	16	1961	38915	101143	ENSMUSG00000021546.18	ENSMUST00000043269.13	Hnrnpk	Hnrnpk-201	Known	Known	None	0.05000000074505806	None	None	None	None
m54284U_191212_053548/113379850/ccs	PacBio_Hippocampus_Rep1	mm10_ERCC_SIRV	chr17	29614883	29641650	+	8	1970	46939	122208	ENSMUSG00000090083.11	ENSMUST00000024817.14	Rnf8	Rnf8-201	Known	Known	None	0.10000000149011612	None	None	None	None
m54284U_191109_043049/110101194/ccs	PacBio_Cortex_Rep2	mm10_ERCC_SIRV	chr9	40801274	40805194	+	9	2098	27474	71626	ENSMUSG00000015656.17	ENSMUST00000015800.15	Hspa8	Hspa8-201	Known	Known	None	0.25	None	None	None	None
m54284U_191109_043049/78119621/ccs	PacBio_Cortex_Rep2	mm10_ERCC_SIRV	chr6	58907085	58905234	-	1	1852	17311	45604	ENSMUSG00000055430.4	ENSMUST00000059539.4	Nap1l5	Nap1l5-201	Known	Known	None	0.25	None	None	None	None
m54284U_191212_053548/121045827/ccs	PacBio_Hippocampus_Rep1	mm10_ERCC_SIRV	chr5	33274980	33247729	-	9	2259	13623	35615	ENSMUSG00000037373.12	ENSMUST00000079746.9	Ctbp1	Ctbp1-201	Known	Known	None	0.15000000596046448	None	None	None	None
m54284U_191109_043049/28508983/ccs	PacBio_Cortex_Rep2	mm10_ERCC_SIRV	chr15	76343545	76345936	+	7	1174	43600	112003	ENSMUSG00000022551.8	ENSMUST00000023210.7	Cyc1	Cyc1-201	Known	Known	None	0.30000001192092896	None	None	None	None
m54284U_191212_053548/136511985/ccs	PacBio_Hippocampus_Rep1	mm10_ERCC_SIRV	chrX	94542019	94535482	-	13	2689	52645	137120	ENSMUSG00000025151.16	ENSMUST00000026142.7	Maged1	Maged1-201	Known	Known	None	0.3499999940395355	None	None	None	None
m54284U_191213_120042/147326793/ccs	PacBio_Hippocampus_Rep2	mm10_ERCC_SIRV	chr11	50325570	50294469	-	15	3674	32839	86108	ENSMUSG00000020368.15	ENSMUST00000020637.8	Canx	Canx-201	Known	Known	None	0.25	None	None	None	None
m54284U_191213_120042/18284683/ccs	PacBio_Hippocampus_Rep2	mm10_ERCC_SIRV	chr7	27542726	27532006	-	12	1866	20570	239269	ENSMUSG00000003363.15	ENCODEMT000239269	Pld3	ENCODEMT000239269	Known	ISM	Suffix	0.30000001192092896	None	None	None	None
m54284U_191109_043049/74909463/ccs	PacBio_Cortex_Rep2	mm10_ERCC_SIRV	chr3	88297129	88321766	+	14	1963	8484	22104	ENSMUSG00000001416.13	ENSMUST00000001452.13	Cct3	Cct3-201	Known	Known	None	0.15000000596046448	None	None	None	None
m54284U_191212_053548/122291335/ccs	PacBio_Hippocampus_Rep1	mm10_ERCC_SIRV	chr5	33274992	33247729	-	10	2461	13623	35617	ENSMUSG00000037373.12	ENSMUST00000202868.3	Ctbp1	Ctbp1-211	Known	Known	None	0.15000000596046448	None	None	None	None
m54284U_191109_043049/109511115/ccs	PacBio_Cortex_Rep2	mm10_ERCC_SIRV	chr19	21272291	21282026	+	6	2558	50507	132393	ENSMUSG00000024750.11	ENSMUST00000237651.1	Zfand5	Zfand5-205	Known	Known	None	0.15000000596046448	None	None	None	None
m54284U_191109_043049/73925574/ccs	PacBio_Cortex_Rep2	mm10_ERCC_SIRV	chr13	58402492	58391953	-	16	1952	38915	101143	ENSMUSG00000021546.18	ENSMUST00000043269.13	Hnrnpk	Hnrnpk-201	Known	Known	None	0.05000000074505806	None	None	None	None
m54284U_191212_053548/136971034/ccs	PacBio_Hippocampus_Rep1	mm10_ERCC_SIRV	chrX	94541991	94535482	-	13	2661	52645	137120	ENSMUSG00000025151.16	ENSMUST00000026142.7	Maged1	Maged1-201	Known	Known	None	0.3499999940395355	None	None	None	None
m54284U_191109_043049/110101220/ccs	PacBio_Cortex_Rep2	mm10_ERCC_SIRV	chr9	40801274	40805196	+	9	2100	27474	71626	ENSMUSG00000015656.17	ENSMUST00000015800.15	Hspa8	Hspa8-201	Known	Known	None	0.25	None	None	None	None
m54284U_191213_120042/62194616/ccs	PacBio_Hippocampus_Rep2	mm10_ERCC_SIRV	chr17	29614883	29641648	+	8	1968	46939	122208	ENSMUSG00000090083.11	ENSMUST00000024817.14	Rnf8	Rnf8-201	Known	Known	None	0.10000000149011612	None	None	None	None
m54284U_191109_043049/122553791/ccs	PacBio_Cortex_Rep2	mm10_ERCC_SIRV	chr1	74601384	74593759	-	10	1455	1217	2885	ENSMUSG00000026171.12	ENSMUST00000027357.11	Rnf25	Rnf25-201	Known	Known	None	0.30000001192092896	None	None	None	None
m54284U_191213_120042/148178727/ccs	PacBio_Hippocampus_Rep2	mm10_ERCC_SIRV	chr11	50325660	50294469	-	15	3764	32839	86108	ENSMUSG00000020368.15	ENSMUST00000020637.8	Canx	Canx-201	Known	Known	None	0.25	None	None	None	None
m54284U_191109_043049/78383062/ccs	PacBio_Cortex_Rep2	mm10_ERCC_SIRV	chr6	58907093	58905234	-	2	1620	17311	45605	ENSMUSG00000055430.4	ENSMUST00000205101.1	Nap1l5	Nap1l5-202	Known	Known	None	0.25	None	None	None	None
m54284U_191109_043049/97847547/ccs	PacBio_Cortex_Rep2	mm10_ERCC_SIRV	chr15	76343545	76345934	+	7	1172	43600	112003	ENSMUSG00000022551.8	ENSMUST00000023210.7	Cyc1	Cyc1-201	Known	Known	None	0.30000001192092896	None	None	None	None
m54284U_191213_120042/18351473/ccs	PacBio_Hippocampus_Rep2	mm10_ERCC_SIRV	chr7	27542719	27532006	-	12	1859	20570	239269	ENSMUSG00000003363.15	ENCODEMT000239269	Pld3	ENCODEMT000239269	Known	ISM	Suffix	0.30000001192092896	None	None	None	None
m54284U_191212_053548/126485437/ccs	PacBio_Hippocampus_Rep1	mm10_ERCC_SIRV	chr5	33275022	33247758	-	10	2487	13623	238210	ENSMUSG00000037373.12	ENCODEMT000238210	Ctbp1	ENCODEMT000238210	Known	NIC	None	0.15000000596046448	None	None	None	None
m54284U_191109_043049/75171437/ccs	PacBio_Cortex_Rep2	mm10_ERCC_SIRV	chr3	88297129	88321764	+	14	1961	8484	22104	ENSMUSG00000001416.13	ENSMUST00000001452.13	Cct3	Cct3-201	Known	Known	None	0.15000000596046448	None	None	None	None
m54284U_191109_043049/74582209/ccs	PacBio_Cortex_Rep2	mm10_ERCC_SIRV	chr13	58402501	58391953	-	16	1961	38915	101143	ENSMUSG00000021546.18	ENSMUST00000043269.13	Hnrnpk	Hnrnpk-201	Known	Known	None	0.05000000074505806	None	None	None	None
m54284U_191212_053548/136972289/ccs	PacBio_Hippocampus_Rep1	mm10_ERCC_SIRV	chrX	94542064	94535482	-	13	2734	52645	137120	ENSMUSG00000025151.16	ENSMUST00000026142.7	Maged1	Maged1-201	Known	Known	None	0.3499999940395355	None	None	None	None
m54284U_191109_043049/78971576/ccs	PacBio_Cortex_Rep2	mm10_ERCC_SIRV	chr6	58907085	58905234	-	1	1852	17311	45604	ENSMUSG00000055430.4	ENSMUST00000059539.4	Nap1l5	Nap1l5-201	Known	Known	None	0.25	None	None	None	None
m54284U_191109_043049/110758556/ccs	PacBio_Cortex_Rep2	mm10_ERCC_SIRV	chr19	21272291	21282020	+	6	2552	50507	132393	ENSMUSG00000024750.11	ENSMUST00000237651.1	Zfand5	Zfand5-205	Known	Known	None	0.25	None	None	None	None
m54284U_191213_120042/66652496/ccs	PacBio_Hippocampus_Rep2	mm10_ERCC_SIRV	chr17	29614883	29641656	+	8	1976	46939	122208	ENSMUSG00000090083.11	ENSMUST00000024817.14	Rnf8	Rnf8-201	Known	Known	None	0.05000000074505806	None	None	None	None
m54284U_191213_120042/148638279/ccs	PacBio_Hippocampus_Rep2	mm10_ERCC_SIRV	chr11	50325629	50294469	-	15	3733	32839	86108	ENSMUSG00000020368.15	ENSMUST00000020637.8	Canx	Canx-201	Known	Known	None	0.25	None	None	None	None
m54284U_191109_043049/110102415/ccs	PacBio_Cortex_Rep2	mm10_ERCC_SIRV	chr9	40801274	40805199	+	9	2103	27474	71626	ENSMUSG00000015656.17	ENSMUST00000015800.15	Hspa8	Hspa8-201	Known	Known	None	0.25	None	None	None	None
m54284U_191212_053548/132121800/ccs	PacBio_Hippocampus_Rep1	mm10_ERCC_SIRV	chr5	33275014	33247729	-	9	2293	13623	35615	ENSMUSG00000037373.12	ENSMUST00000079746.9	Ctbp1	Ctbp1-201	Known	Known	None	0.15000000596046448	None	None	None	None
m54284U_191109_043049/81462789/ccs	PacBio_Cortex_Rep2	mm10_ERCC_SIRV	chr3	88297129	88321766	+	14	1963	8484	22104	ENSMUSG00000001416.13	ENSMUST00000001452.13	Cct3	Cct3-201	Known	Known	None	0.15000000596046448	None	None	None	None
m54284U_191109_043049/127337648/ccs	PacBio_Cortex_Rep2	mm10_ERCC_SIRV	chr1	74601374	74593759	-	10	1442	1217	2886	ENSMUSG00000026171.12	ENSMUST00000113721.7	Rnf25	Rnf25-202	Known	Known	None	0.30000001192092896	None	None	None	None
m54284U_191212_053548/137037410/ccs	PacBio_Hippocampus_Rep1	mm10_ERCC_SIRV	chrX	94539145	94535481	-	10	1792	52645	236998	ENSMUSG00000025151.16	ENCODEMT000236998	Maged1	ENCODEMT000236998	Known	ISM	Suffix	0.3499999940395355	None	None	None	None
m54284U_191109_043049/120457626/ccs	PacBio_Cortex_Rep2	mm10_ERCC_SIRV	chr15	76343545	76345929	+	7	1167	43600	112003	ENSMUSG00000022551.8	ENSMUST00000023210.7	Cyc1	Cyc1-201	Known	Known	None	0.3499999940395355	None	None	None	None
m54284U_191213_120042/18352694/ccs	PacBio_Hippocampus_Rep2	mm10_ERCC_SIRV	chr7	27542731	27532006	-	12	1871	20570	239269	ENSMUSG00000003363.15	ENCODEMT000239269	Pld3	ENCODEMT000239269	Known	ISM	Suffix	0.30000001192092896	None	None	None	None
m54284U_191109_043049/74646474/ccs	PacBio_Cortex_Rep2	mm10_ERCC_SIRV	chr13	58402493	58391953	-	16	1953	38915	101143	ENSMUSG00000021546.18	ENSMUST00000043269.13	Hnrnpk	Hnrnpk-201	Known	Known	None	0.05000000074505806	None	None	None	None
m54284U_191107_221739/88539744/ccs	PacBio_Cortex_Rep1	mm10_ERCC_SIRV	chr17	29614884	29641640	+	8	1959	46939	122208	ENSMUSG00000090083.11	ENSMUST00000024817.14	Rnf8	Rnf8-201	Known	Known	None	0.30000001192092896	None	None	None	None
m54284U_191109_043049/139791111/ccs	PacBio_Cortex_Rep2	mm10_ERCC_SIRV	chr19	21272291	21280954	+	6	1486	50507	132393	ENSMUSG00000024750.11	ENSMUST00000237651.1	Zfand5	Zfand5-205	Known	Known	None	0.699999988079071	None	None	None	None
m54284U_191212_053548/133236485/ccs	PacBio_Hippocampus_Rep1	mm10_ERCC_SIRV	chr5	33274972	33247725	-	9	2184	13623	239637	ENSMUSG00000037373.12	ENCODEMT000239637	Ctbp1	ENCODEMT000239637	Known	NIC	None	0.15000000596046448	None	None	None	None
m54284U_191213_120042/148701587/ccs	PacBio_Hippocampus_Rep2	mm10_ERCC_SIRV	chr11	50301966	50294467	-	7	2675	32839	239632	ENSMUSG00000020368.15	ENCODEMT000239632	Canx	ENCODEMT000239632	Known	ISM	Suffix	0.25	None	None	None	None
m54284U_191109_043049/79104497/ccs	PacBio_Cortex_Rep2	mm10_ERCC_SIRV	chr6	58907047	58905236	-	2	1376	17311	239571	ENSMUSG00000055430.4	ENCODEMT000239571	Nap1l5	ENCODEMT000239571	Known	NNC	None	0.25	None	None	None	None
m54284U_191109_043049/110103291/ccs	PacBio_Cortex_Rep2	mm10_ERCC_SIRV	chr9	40801274	40805194	+	9	2098	27474	71626	ENSMUSG00000015656.17	ENSMUST00000015800.15	Hspa8	Hspa8-201	Known	Known	None	0.25	None	None	None	None
m54284U_191109_043049/86182491/ccs	PacBio_Cortex_Rep2	mm10_ERCC_SIRV	chr3	88297129	88321766	+	14	1963	8484	22104	ENSMUSG00000001416.13	ENSMUST00000001452.13	Cct3	Cct3-201	Known	Known	None	0.15000000596046448	None	None	None	None
m54284U_191212_053548/137364687/ccs	PacBio_Hippocampus_Rep1	mm10_ERCC_SIRV	chrX	94542063	94535482	-	13	2733	52645	137120	ENSMUSG00000025151.16	ENSMUST00000026142.7	Maged1	Maged1-201	Known	Known	None	0.3499999940395355	None	None	None	None
m54284U_191109_043049/75302800/ccs	PacBio_Cortex_Rep2	mm10_ERCC_SIRV	chr13	58402508	58391953	-	16	1968	38915	101143	ENSMUSG00000021546.18	ENSMUST00000043269.13	Hnrnpk	Hnrnpk-201	Known	Known	None	0.05000000074505806	None	None	None	None
m54284U_191212_053548/135266621/ccs	PacBio_Hippocampus_Rep1	mm10_ERCC_SIRV	chr5	33275022	33247758	-	10	2487	13623	238210	ENSMUSG00000037373.12	ENCODEMT000238210	Ctbp1	ENCODEMT000238210	Known	NIC	None	0.15000000596046448	None	None	None	None
m54284U_191213_120042/18548768/ccs	PacBio_Hippocampus_Rep2	mm10_ERCC_SIRV	chr7	27542726	27532006	-	12	1866	20570	239269	ENSMUSG00000003363.15	ENCODEMT000239269	Pld3	ENCODEMT000239269	Known	ISM	Suffix	0.30000001192092896	None	None	None	None
m54284U_191107_221739/1114905/ccs	PacBio_Cortex_Rep1	mm10_ERCC_SIRV	chr17	29614885	29641648	+	8	1966	46939	122208	ENSMUSG00000090083.11	ENSMUST00000024817.14	Rnf8	Rnf8-201	Known	Known	None	0.10000000149011612	None	None	None	None
m54284U_191109_043049/79233301/ccs	PacBio_Cortex_Rep2	mm10_ERCC_SIRV	chr6	58907081	58905234	-	1	1848	17311	45604	ENSMUSG00000055430.4	ENSMUST00000059539.4	Nap1l5	Nap1l5-201	Known	Known	None	0.25	None	None	None	None
m54284U_191109_043049/122881243/ccs	PacBio_Cortex_Rep2	mm10_ERCC_SIRV	chr15	76343545	76345926	+	7	1164	43600	112003	ENSMUSG00000022551.8	ENSMUST00000023210.7	Cyc1	Cyc1-201	Known	Known	None	0.3499999940395355	None	None	None	None
m54284U_191109_043049/131269074/ccs	PacBio_Cortex_Rep2	mm10_ERCC_SIRV	chr1	74601378	74593759	-	10	1449	1217	2885	ENSMUSG00000026171.12	ENSMUST00000027357.11	Rnf25	Rnf25-201	Known	Known	None	0.30000001192092896	None	None	None	None
m54284U_191212_053548/137757321/ccs	PacBio_Hippocampus_Rep1	mm10_ERCC_SIRV	chrX	94542005	94535482	-	13	2675	52645	137120	ENSMUSG00000025151.16	ENSMUST00000026142.7	Maged1	Maged1-201	Known	Known	None	0.3499999940395355	None	None	None	None
m54284U_191109_043049/161743848/ccs	PacBio_Cortex_Rep2	mm10_ERCC_SIRV	chr19	21272291	21282022	+	6	2569	50507	132393	ENSMUSG00000024750.11	ENSMUST00000237651.1	Zfand5	Zfand5-205	Known	Known	None	0.20000000298023224	None	None	None	None
m54284U_191109_043049/122619794/ccs	PacBio_Cortex_Rep2	mm10_ERCC_SIRV	chr3	88297129	88321766	+	14	1963	8484	22104	ENSMUSG00000001416.13	ENSMUST00000001452.13	Cct3	Cct3-201	Known	Known	None	0.15000000596046448	None	None	None	None
m54284U_191109_043049/79365739/ccs	PacBio_Cortex_Rep2	mm10_ERCC_SIRV	chr6	58907065	58905234	-	1	1832	17311	45604	ENSMUSG00000055430.4	ENSMUST00000059539.4	Nap1l5	Nap1l5-201	Known	Known	None	0.25	None	None	None	None
m54284U_191213_120042/148703642/ccs	PacBio_Hippocampus_Rep2	mm10_ERCC_SIRV	chr11	50325660	50294469	-	15	3764	32839	86108	ENSMUSG00000020368.15	ENSMUST00000020637.8	Canx	Canx-201	Known	Known	None	0.25	None	None	None	None
m54284U_191109_043049/110166881/ccs	PacBio_Cortex_Rep2	mm10_ERCC_SIRV	chr9	40801274	40805195	+	9	2099	27474	71626	ENSMUSG00000015656.17	ENSMUST00000015800.15	Hspa8	Hspa8-201	Known	Known	None	0.25	None	None	None	None
m54284U_191109_043049/75497896/ccs	PacBio_Cortex_Rep2	mm10_ERCC_SIRV	chr13	58402484	58391953	-	16	1944	38915	101143	ENSMUSG00000021546.18	ENSMUST00000043269.13	Hnrnpk	Hnrnpk-201	Known	Known	None	0.05000000074505806	None	None	None	None
m54284U_191212_053548/136317393/ccs	PacBio_Hippocampus_Rep1	mm10_ERCC_SIRV	chr5	33274989	33247758	-	10	2454	13623	238210	ENSMUSG00000037373.12	ENCODEMT000238210	Ctbp1	ENCODEMT000238210	Known	NIC	None	0.15000000596046448	None	None	None	None
m54284U_191109_043049/80021022/ccs	PacBio_Cortex_Rep2	mm10_ERCC_SIRV	chr6	58906997	58905234	-	1	1764	17311	45604	ENSMUSG00000055430.4	ENSMUST00000059539.4	Nap1l5	Nap1l5-201	Known	Known	None	0.25	None	None	None	None
m54284U_191107_221739/12648603/ccs	PacBio_Cortex_Rep1	mm10_ERCC_SIRV	chr17	29614883	29641648	+	9	2162	46939	239606	ENSMUSG00000090083.11	ENCODEMT000239606	Rnf8	ENCODEMT000239606	Known	NNC	None	0.10000000149011612	None	None	None	None
m54284U_191212_053548/137758251/ccs	PacBio_Hippocampus_Rep1	mm10_ERCC_SIRV	chrX	94542055	94535482	-	13	2725	52645	137120	ENSMUSG00000025151.16	ENSMUST00000026142.7	Maged1	Maged1-201	Known	Known	None	0.3499999940395355	None	None	None	None
m54284U_191213_120042/18876753/ccs	PacBio_Hippocampus_Rep2	mm10_ERCC_SIRV	chr7	27542728	27532006	-	12	1868	20570	239269	ENSMUSG00000003363.15	ENCODEMT000239269	Pld3	ENCODEMT000239269	Known	ISM	Suffix	0.30000001192092896	None	None	None	None
m54284U_191109_043049/80085890/ccs	PacBio_Cortex_Rep2	mm10_ERCC_SIRV	chr6	58907081	58905234	-	1	1848	17311	45604	ENSMUSG00000055430.4	ENSMUST00000059539.4	Nap1l5	Nap1l5-201	Known	Known	None	0.25	None	None	None	None
m54284U_191109_043049/122619873/ccs	PacBio_Cortex_Rep2	mm10_ERCC_SIRV	chr3	88297129	88321766	+	14	1963	8484	22104	ENSMUSG00000001416.13	ENSMUST00000001452.13	Cct3	Cct3-201	Known	Known	None	0.15000000596046448	None	None	None	None
m54284U_191212_053548/138674891/ccs	PacBio_Hippocampus_Rep1	mm10_ERCC_SIRV	chr5	33274986	33247758	-	10	2451	13623	238210	ENSMUSG00000037373.12	ENCODEMT000238210	Ctbp1	ENCODEMT000238210	Known	NIC	None	0.15000000596046448	None	None	None	None
m54284U_191109_043049/177865573/ccs	PacBio_Cortex_Rep2	mm10_ERCC_SIRV	chr19	21272291	21282027	+	6	2559	50507	132393	ENSMUSG00000024750.11	ENSMUST00000237651.1	Zfand5	Zfand5-205	Known	Known	None	0.10000000149011612	None	None	None	None
m54284U_191109_043049/177736525/ccs	PacBio_Cortex_Rep2	mm10_ERCC_SIRV	chr15	76343545	76345932	+	7	1170	43600	112003	ENSMUSG00000022551.8	ENSMUST00000023210.7	Cyc1	Cyc1-201	Known	Known	None	0.30000001192092896	None	None	None	None
m54284U_191109_043049/77465737/ccs	PacBio_Cortex_Rep2	mm10_ERCC_SIRV	chr13	58402110	58391953	-	16	1897	38915	235830	ENSMUSG00000021546.18	ENCODEMT000235830	Hnrnpk	ENCODEMT000235830	Known	NIC	None	0.05000000074505806	None	None	None	None
m54284U_191213_120042/149292120/ccs	PacBio_Hippocampus_Rep2	mm10_ERCC_SIRV	chr11	50325644	50294521	-	15	3707	32839	239590	ENSMUSG00000020368.15	ENCODEMT000239590	Canx	ENCODEMT000239590	Known	NNC	None	0.25	None	None	None	None
m54284U_191109_043049/80217930/ccs	PacBio_Cortex_Rep2	mm10_ERCC_SIRV	chr6	58907065	58905234	-	1	1832	17311	45604	ENSMUSG00000055430.4	ENSMUST00000059539.4	Nap1l5	Nap1l5-201	Known	Known	None	0.25	None	None	None	None
m54284U_191212_053548/138086708/ccs	PacBio_Hippocampus_Rep1	mm10_ERCC_SIRV	chrX	94541977	94535482	-	13	2647	52645	137120	ENSMUSG00000025151.16	ENSMUST00000026142.7	Maged1	Maged1-201	Known	Known	None	0.3499999940395355	None	None	None	None
m54284U_191107_221739/21889042/ccs	PacBio_Cortex_Rep1	mm10_ERCC_SIRV	chr17	29614885	29641649	+	8	1967	46939	122208	ENSMUSG00000090083.11	ENSMUST00000024817.14	Rnf8	Rnf8-201	Known	Known	None	0.10000000149011612	None	None	None	None
m54284U_191109_043049/110167153/ccs	PacBio_Cortex_Rep2	mm10_ERCC_SIRV	chr9	40801274	40805187	+	9	2091	27474	71626	ENSMUSG00000015656.17	ENSMUST00000015800.15	Hspa8	Hspa8-201	Known	Known	None	0.3499999940395355	None	None	None	None
m54284U_191212_053548/99944284/ccs	PacBio_Hippocampus_Rep1	mm10_ERCC_SIRV	chr1	74601372	74593759	-	10	1440	1217	2886	ENSMUSG00000026171.12	ENSMUST00000113721.7	Rnf25	Rnf25-202	Known	Known	None	0.30000001192092896	None	None	None	None
m54284U_191212_053548/139330674/ccs	PacBio_Hippocampus_Rep1	mm10_ERCC_SIRV	chr5	33274988	33247758	-	10	2453	13623	238210	ENSMUSG00000037373.12	ENCODEMT000238210	Ctbp1	ENCODEMT000238210	Known	NIC	None	0.15000000596046448	None	None	None	None
m54284U_191213_120042/19464607/ccs	PacBio_Hippocampus_Rep2	mm10_ERCC_SIRV	chr7	27542726	27532006	-	12	1866	20570	239269	ENSMUSG00000003363.15	ENCODEMT000239269	Pld3	ENCODEMT000239269	Known	ISM	Suffix	0.30000001192092896	None	None	None	None
m54284U_191109_043049/149095488/ccs	PacBio_Cortex_Rep2	mm10_ERCC_SIRV	chr3	88297129	88321766	+	14	1963	8484	22104	ENSMUSG00000001416.13	ENSMUST00000001452.13	Cct3	Cct3-201	Known	Known	None	0.15000000596046448	None	None	None	None
m54284U_191109_043049/78055757/ccs	PacBio_Cortex_Rep2	mm10_ERCC_SIRV	chr13	58402494	58391953	-	16	2014	38915	101139	ENSMUSG00000021546.18	ENSMUST00000224182.1	Hnrnpk	Hnrnpk-224	Known	Known	None	0.05000000074505806	None	None	None	None
m54284U_191212_053548/138281782/ccs	PacBio_Hippocampus_Rep1	mm10_ERCC_SIRV	chrX	94542043	94535482	-	13	2713	52645	137120	ENSMUSG00000025151.16	ENSMUST00000026142.7	Maged1	Maged1-201	Known	Known	None	0.3499999940395355	None	None	None	None
m54284U_191212_053548/116589762/ccs	PacBio_Hippocampus_Rep1	mm10_ERCC_SIRV	chr19	21272291	21282021	+	6	2553	50507	132393	ENSMUSG00000024750.11	ENSMUST00000237651.1	Zfand5	Zfand5-205	Known	Known	None	0.20000000298023224	None	None	None	None
m54284U_191213_120042/150997324/ccs	PacBio_Hippocampus_Rep2	mm10_ERCC_SIRV	chr11	50311821	50294467	-	14	3687	32839	239623	ENSMUSG00000020368.15	ENCODEMT000239623	Canx	ENCODEMT000239623	Known	ISM	Suffix	0.25	None	None	None	None
m54284U_191212_053548/146868196/ccs	PacBio_Hippocampus_Rep1	mm10_ERCC_SIRV	chr15	76343545	76345934	+	7	1172	43600	112003	ENSMUSG00000022551.8	ENSMUST00000023210.7	Cyc1	Cyc1-201	Known	Known	None	0.30000001192092896	None	None	None	None
m54284U_191107_221739/32374911/ccs	PacBio_Cortex_Rep1	mm10_ERCC_SIRV	chr17	29614885	29641645	+	9	1849	46939	239763	ENSMUSG00000090083.11	ENCODEMT000239763	Rnf8	ENCODEMT000239763	Known	NIC	None	0.10000000149011612	None	None	None	None
m54284U_191109_043049/110167155/ccs	PacBio_Cortex_Rep2	mm10_ERCC_SIRV	chr9	40801274	40805198	+	9	2102	27474	71626	ENSMUSG00000015656.17	ENSMUST00000015800.15	Hspa8	Hspa8-201	Known	Known	None	0.25	None	None	None	None
m54284U_191109_043049/80282379/ccs	PacBio_Cortex_Rep2	mm10_ERCC_SIRV	chr6	58907085	58905234	-	2	1585	17311	45605	ENSMUSG00000055430.4	ENSMUST00000205101.1	Nap1l5	Nap1l5-202	Known	Known	None	0.25	None	None	None	None
m54284U_191212_053548/140117469/ccs	PacBio_Hippocampus_Rep1	mm10_ERCC_SIRV	chr5	33274998	33247758	-	10	2463	13623	238210	ENSMUSG00000037373.12	ENCODEMT000238210	Ctbp1	ENCODEMT000238210	Known	NIC	None	0.15000000596046448	None	None	None	None
m54284U_191213_120042/19529742/ccs	PacBio_Hippocampus_Rep2	mm10_ERCC_SIRV	chr7	27542745	27532006	-	12	1885	20570	239269	ENSMUSG00000003363.15	ENCODEMT000239269	Pld3	ENCODEMT000239269	Known	ISM	Suffix	0.30000001192092896	None	None	None	None
m54284U_191212_053548/138414107/ccs	PacBio_Hippocampus_Rep1	mm10_ERCC_SIRV	chrX	94542020	94535482	-	13	2690	52645	137120	ENSMUSG00000025151.16	ENSMUST00000026142.7	Maged1	Maged1-201	Known	Known	None	0.3499999940395355	None	None	None	None
m54284U_191212_053548/141494415/ccs	PacBio_Hippocampus_Rep1	mm10_ERCC_SIRV	chr1	74601373	74593759	-	10	1444	1217	2885	ENSMUSG00000026171.12	ENSMUST00000027357.11	Rnf25	Rnf25-201	Known	Known	None	0.30000001192092896	None	None	None	None
m54284U_191109_043049/150537583/ccs	PacBio_Cortex_Rep2	mm10_ERCC_SIRV	chr3	88297130	88321765	+	13	2040	8484	239549	ENSMUSG00000001416.13	ENCODEMT000239549	Cct3	ENCODEMT000239549	Known	NIC	None	0.15000000596046448	None	None	None	None
m54284U_191109_043049/78318413/ccs	PacBio_Cortex_Rep2	mm10_ERCC_SIRV	chr13	58402498	58391953	-	16	1958	38915	101143	ENSMUSG00000021546.18	ENSMUST00000043269.13	Hnrnpk	Hnrnpk-201	Known	Known	None	0.05000000074505806	None	None	None	None
m54284U_191213_120042/151456114/ccs	PacBio_Hippocampus_Rep2	mm10_ERCC_SIRV	chr11	50325661	50294469	-	15	3765	32839	86108	ENSMUSG00000020368.15	ENSMUST00000020637.8	Canx	Canx-201	Known	Known	None	0.25	None	None	None	None
m54284U_191109_043049/80480817/ccs	PacBio_Cortex_Rep2	mm10_ERCC_SIRV	chr6	58907081	58905234	-	1	1848	17311	45604	ENSMUSG00000055430.4	ENSMUST00000059539.4	Nap1l5	Nap1l5-201	Known	Known	None	0.25	None	None	None	None
m54284U_191212_053548/142214576/ccs	PacBio_Hippocampus_Rep1	mm10_ERCC_SIRV	chr5	33274979	33247758	-	10	2444	13623	238210	ENSMUSG00000037373.12	ENCODEMT000238210	Ctbp1	ENCODEMT000238210	Known	NIC	None	0.15000000596046448	None	None	None	None
m54284U_191213_120042/8716484/ccs	PacBio_Hippocampus_Rep2	mm10_ERCC_SIRV	chr19	21272291	21282025	+	6	2557	50507	132393	ENSMUSG00000024750.11	ENSMUST00000237651.1	Zfand5	Zfand5-205	Known	Known	None	0.15000000596046448	None	None	None	None
m54284U_191109_043049/110167782/ccs	PacBio_Cortex_Rep2	mm10_ERCC_SIRV	chr9	40801274	40805201	+	9	2105	27474	71626	ENSMUSG00000015656.17	ENSMUST00000015800.15	Hspa8	Hspa8-201	Known	Known	None	0.20000000298023224	None	None	None	None
m54284U_191212_053548/138740532/ccs	PacBio_Hippocampus_Rep1	mm10_ERCC_SIRV	chrX	94542065	94535482	-	13	2735	52645	137120	ENSMUSG00000025151.16	ENSMUST00000026142.7	Maged1	Maged1-201	Known	Known	None	0.3499999940395355	None	None	None	None
m54284U_191109_043049/80805950/ccs	PacBio_Cortex_Rep2	mm10_ERCC_SIRV	chr6	58907085	58905234	-	1	1852	17311	45604	ENSMUSG00000055430.4	ENSMUST00000059539.4	Nap1l5	Nap1l5-201	Known	Known	None	0.25	None	None	None	None
m54284U_191213_120042/20187463/ccs	PacBio_Hippocampus_Rep2	mm10_ERCC_SIRV	chr7	27542726	27532006	-	12	1866	20570	239269	ENSMUSG00000003363.15	ENCODEMT000239269	Pld3	ENCODEMT000239269	Known	ISM	Suffix	0.30000001192092896	None	None	None	None
m54284U_191212_053548/176030194/ccs	PacBio_Hippocampus_Rep1	mm10_ERCC_SIRV	chr15	76343545	76345933	+	7	1171	43600	112003	ENSMUSG00000022551.8	ENSMUST00000023210.7	Cyc1	Cyc1-201	Known	Known	None	0.30000001192092896	None	None	None	None
m54284U_191107_221739/59901066/ccs	PacBio_Cortex_Rep1	mm10_ERCC_SIRV	chr17	29614885	29641631	+	8	1949	46939	122208	ENSMUSG00000090083.11	ENSMUST00000024817.14	Rnf8	Rnf8-201	Known	Known	None	0.5	None	None	None	None
m54284U_191109_043049/78711480/ccs	PacBio_Cortex_Rep2	mm10_ERCC_SIRV	chr13	58402088	58391953	-	16	1875	38915	235830	ENSMUSG00000021546.18	ENCODEMT000235830	Hnrnpk	ENCODEMT000235830	Known	NIC	None	0.05000000074505806	None	None	None	None
m54284U_191212_053548/142344475/ccs	PacBio_Hippocampus_Rep1	mm10_ERCC_SIRV	chr5	33274988	33247758	-	10	2453	13623	238210	ENSMUSG00000037373.12	ENCODEMT000238210	Ctbp1	ENCODEMT000238210	Known	NIC	None	0.15000000596046448	None	None	None	None
m54284U_191109_043049/159450547/ccs	PacBio_Cortex_Rep2	mm10_ERCC_SIRV	chr3	88297129	88321766	+	14	1963	8484	22104	ENSMUSG00000001416.13	ENSMUST00000001452.13	Cct3	Cct3-201	Known	Known	None	0.15000000596046448	None	None	None	None
m54284U_191213_120042/152240315/ccs	PacBio_Hippocampus_Rep2	mm10_ERCC_SIRV	chr11	50325609	50294469	-	15	3713	32839	86108	ENSMUSG00000020368.15	ENSMUST00000020637.8	Canx	Canx-201	Known	Known	None	0.25	None	None	None	None
m54284U_191212_053548/139067628/ccs	PacBio_Hippocampus_Rep1	mm10_ERCC_SIRV	chrX	94542020	94535482	-	13	2690	52645	137120	ENSMUSG00000025151.16	ENSMUST00000026142.7	Maged1	Maged1-201	Known	Known	None	0.3499999940395355	None	None	None	None
m54284U_191109_043049/110168523/ccs	PacBio_Cortex_Rep2	mm10_ERCC_SIRV	chr9	40801274	40805196	+	9	2100	27474	71626	ENSMUSG00000015656.17	ENSMUST00000015800.15	Hspa8	Hspa8-201	Known	Known	None	0.25	None	None	None	None
m54284U_191212_053548/177537167/ccs	PacBio_Hippocampus_Rep1	mm10_ERCC_SIRV	chr1	74601373	74593759	-	10	1444	1217	2885	ENSMUSG00000026171.12	ENSMUST00000027357.11	Rnf25	Rnf25-201	Known	Known	None	0.30000001192092896	None	None	None	None
m54284U_191107_221739/60884155/ccs	PacBio_Cortex_Rep1	mm10_ERCC_SIRV	chr17	29614941	29703353	+	30	5110	46940	239651	ENSMUSG00000098374.1	ENCODEMT000239651	Gm28043	ENCODEMT000239651	Known	NIC	None	0.10000000149011612	None	None	None	None
m54284U_191213_120042/18287240/ccs	PacBio_Hippocampus_Rep2	mm10_ERCC_SIRV	chr19	21272291	21282021	+	6	2553	50507	132393	ENSMUSG00000024750.11	ENSMUST00000237651.1	Zfand5	Zfand5-205	Known	Known	None	0.20000000298023224	None	None	None	None
m54284U_191109_043049/80806298/ccs	PacBio_Cortex_Rep2	mm10_ERCC_SIRV	chr6	58907093	58905234	-	1	1860	17311	45604	ENSMUSG00000055430.4	ENSMUST00000059539.4	Nap1l5	Nap1l5-201	Known	Known	None	0.25	None	None	None	None
m54284U_191109_043049/79365712/ccs	PacBio_Cortex_Rep2	mm10_ERCC_SIRV	chr13	58402493	58391953	-	16	1953	38915	101143	ENSMUSG00000021546.18	ENSMUST00000043269.13	Hnrnpk	Hnrnpk-201	Known	Known	None	0.05000000074505806	None	None	None	None
m54284U_191213_120042/20447871/ccs	PacBio_Hippocampus_Rep2	mm10_ERCC_SIRV	chr7	27542726	27532006	-	12	1866	20570	239269	ENSMUSG00000003363.15	ENCODEMT000239269	Pld3	ENCODEMT000239269	Known	ISM	Suffix	0.30000001192092896	None	None	None	None
m54284U_191212_053548/139068600/ccs	PacBio_Hippocampus_Rep1	mm10_ERCC_SIRV	chrX	94541991	94535482	-	13	2661	52645	137120	ENSMUSG00000025151.16	ENSMUST00000026142.7	Maged1	Maged1-201	Known	Known	None	0.3499999940395355	None	None	None	None
m54284U_191212_053548/143655496/ccs	PacBio_Hippocampus_Rep1	mm10_ERCC_SIRV	chr5	33274984	33247729	-	9	2818	13623	239764	ENSMUSG00000037373.12	ENCODEMT000239764	Ctbp1	ENCODEMT000239764	Known	NIC	None	0.15000000596046448	None	None	None	None
m54284U_191213_120042/17629247/ccs	PacBio_Hippocampus_Rep2	mm10_ERCC_SIRV	chr15	76343545	76345934	+	7	1172	43600	112003	ENSMUSG00000022551.8	ENSMUST00000023210.7	Cyc1	Cyc1-201	Known	Known	None	0.30000001192092896	None	None	None	None
m54284U_191213_120042/153291218/ccs	PacBio_Hippocampus_Rep2	mm10_ERCC_SIRV	chr11	50325586	50294469	-	15	3690	32839	86108	ENSMUSG00000020368.15	ENSMUST00000020637.8	Canx	Canx-201	Known	Known	None	0.25	None	None	None	None
m54284U_191109_043049/166332960/ccs	PacBio_Cortex_Rep2	mm10_ERCC_SIRV	chr3	88297129	88321765	+	14	1962	8484	22104	ENSMUSG00000001416.13	ENSMUST00000001452.13	Cct3	Cct3-201	Known	Known	None	0.15000000596046448	None	None	None	None
m54284U_191109_043049/110231764/ccs	PacBio_Cortex_Rep2	mm10_ERCC_SIRV	chr9	40801274	40805194	+	9	2098	27474	71626	ENSMUSG00000015656.17	ENSMUST00000015800.15	Hspa8	Hspa8-201	Known	Known	None	0.25	None	None	None	None
m54284U_191109_043049/81332096/ccs	PacBio_Cortex_Rep2	mm10_ERCC_SIRV	chr6	58907125	58905234	-	1	1892	17311	45604	ENSMUSG00000055430.4	ENSMUST00000059539.4	Nap1l5	Nap1l5-201	Known	Known	None	0.25	None	None	None	None
m54284U_191107_221739/71827915/ccs	PacBio_Cortex_Rep1	mm10_ERCC_SIRV	chr17	29614885	29641641	+	8	1959	46939	122208	ENSMUSG00000090083.11	ENSMUST00000024817.14	Rnf8	Rnf8-201	Known	Known	None	0.30000001192092896	None	None	None	None
m54284U_191212_053548/139985923/ccs	PacBio_Hippocampus_Rep1	mm10_ERCC_SIRV	chrX	94541990	94535482	-	13	2660	52645	137120	ENSMUSG00000025151.16	ENSMUST00000026142.7	Maged1	Maged1-201	Known	Known	None	0.3499999940395355	None	None	None	None
m54284U_191109_043049/80022071/ccs	PacBio_Cortex_Rep2	mm10_ERCC_SIRV	chr13	58402516	58391953	-	16	2036	38915	101139	ENSMUSG00000021546.18	ENSMUST00000224182.1	Hnrnpk	Hnrnpk-224	Known	Known	None	0.05000000074505806	None	None	None	None
m54284U_191213_120042/57149699/ccs	PacBio_Hippocampus_Rep2	mm10_ERCC_SIRV	chr1	74601385	74593759	-	10	1456	1217	2885	ENSMUSG00000026171.12	ENSMUST00000027357.11	Rnf25	Rnf25-201	Known	Known	None	0.30000001192092896	None	None	None	None
m54284U_191109_043049/81332882/ccs	PacBio_Cortex_Rep2	mm10_ERCC_SIRV	chr6	58907081	58905234	-	1	1848	17311	45604	ENSMUSG00000055430.4	ENSMUST00000059539.4	Nap1l5	Nap1l5-201	Known	Known	None	0.25	None	None	None	None
m54284U_191107_221739/2622823/ccs	PacBio_Cortex_Rep1	mm10_ERCC_SIRV	chr19	21272292	21282020	+	6	2551	50507	132393	ENSMUSG00000024750.11	ENSMUST00000237651.1	Zfand5	Zfand5-205	Known	Known	None	0.25	None	None	None	None
m54284U_191213_120042/155518476/ccs	PacBio_Hippocampus_Rep2	mm10_ERCC_SIRV	chr11	50325612	50294469	-	15	3716	32839	86108	ENSMUSG00000020368.15	ENSMUST00000020637.8	Canx	Canx-201	Known	Known	None	0.25	None	None	None	None
m54284U_191213_120042/66783482/ccs	PacBio_Hippocampus_Rep2	mm10_ERCC_SIRV	chr1	74601370	74593759	-	9	1366	1217	239765	ENSMUSG00000026171.12	ENCODEMT000239765	Rnf25	ENCODEMT000239765	Known	NIC	None	0.30000001192092896	None	None	None	None
m54284U_191212_053548/146670650/ccs	PacBio_Hippocampus_Rep1	mm10_ERCC_SIRV	chr5	33275104	33247729	-	9	2383	13623	35615	ENSMUSG00000037373.12	ENSMUST00000079746.9	Ctbp1	Ctbp1-201	Known	Known	None	0.15000000596046448	None	None	None	None
m54284U_191213_120042/22217059/ccs	PacBio_Hippocampus_Rep2	mm10_ERCC_SIRV	chr7	27542726	27532006	-	12	1866	20570	239269	ENSMUSG00000003363.15	ENCODEMT000239269	Pld3	ENCODEMT000239269	Known	ISM	Suffix	0.30000001192092896	None	None	None	None
m54284U_191109_043049/166396479/ccs	PacBio_Cortex_Rep2	mm10_ERCC_SIRV	chr3	88297129	88321763	+	14	1960	8484	22104	ENSMUSG00000001416.13	ENSMUST00000001452.13	Cct3	Cct3-201	Known	Known	None	0.15000000596046448	None	None	None	None
m54284U_191212_053548/140248771/ccs	PacBio_Hippocampus_Rep1	mm10_ERCC_SIRV	chrX	94542019	94535482	-	13	2689	52645	137120	ENSMUSG00000025151.16	ENSMUST00000026142.7	Maged1	Maged1-201	Known	Known	None	0.3499999940395355	None	None	None	None
m54284U_191109_043049/81593627/ccs	PacBio_Cortex_Rep2	mm10_ERCC_SIRV	chr6	58907031	58905234	-	1	1798	17311	45604	ENSMUSG00000055430.4	ENSMUST00000059539.4	Nap1l5	Nap1l5-201	Known	Known	None	0.25	None	None	None	None
m54284U_191109_043049/110232251/ccs	PacBio_Cortex_Rep2	mm10_ERCC_SIRV	chr9	40801274	40805194	+	9	2098	27474	71626	ENSMUSG00000015656.17	ENSMUST00000015800.15	Hspa8	Hspa8-201	Known	Known	None	0.25	None	None	None	None
m54284U_191213_120042/39716097/ccs	PacBio_Hippocampus_Rep2	mm10_ERCC_SIRV	chr15	76343545	76345929	+	7	1167	43600	112003	ENSMUSG00000022551.8	ENSMUST00000023210.7	Cyc1	Cyc1-201	Known	Known	None	0.3499999940395355	None	None	None	None
m54284U_191107_221739/172886288/ccs	PacBio_Cortex_Rep1	mm10_ERCC_SIRV	chr17	29614885	29641650	+	8	1968	46939	122208	ENSMUSG00000090083.11	ENSMUST00000024817.14	Rnf8	Rnf8-201	Known	Known	None	0.10000000149011612	None	None	None	None
m54284U_191109_043049/80347482/ccs	PacBio_Cortex_Rep2	mm10_ERCC_SIRV	chr13	58402493	58391953	-	16	2013	38915	101139	ENSMUSG00000021546.18	ENSMUST00000224182.1	Hnrnpk	Hnrnpk-224	Known	Known	None	0.05000000074505806	None	None	None	None
m54284U_191213_120042/76874632/ccs	PacBio_Hippocampus_Rep2	mm10_ERCC_SIRV	chr1	74601372	74593759	-	9	1416	1217	239766	ENSMUSG00000026171.12	ENCODEMT000239766	Rnf25	ENCODEMT000239766	Known	NNC	None	0.30000001192092896	None	None	None	None
m54284U_191213_120042/156567045/ccs	PacBio_Hippocampus_Rep2	mm10_ERCC_SIRV	chr11	50325639	50294469	-	15	3743	32839	86108	ENSMUSG00000020368.15	ENSMUST00000020637.8	Canx	Canx-201	Known	Known	None	0.25	None	None	None	None
m54284U_191107_221739/7866945/ccs	PacBio_Cortex_Rep1	mm10_ERCC_SIRV	chr19	21272292	21282026	+	6	2557	50507	132393	ENSMUSG00000024750.11	ENSMUST00000237651.1	Zfand5	Zfand5-205	Known	Known	None	0.15000000596046448	None	None	None	None
m54284U_191212_053548/149882150/ccs	PacBio_Hippocampus_Rep1	mm10_ERCC_SIRV	chr5	33274952	33247729	-	9	2231	13623	35615	ENSMUSG00000037373.12	ENSMUST00000079746.9	Ctbp1	Ctbp1-201	Known	Known	None	0.15000000596046448	None	None	None	None
m54284U_191212_053548/140378132/ccs	PacBio_Hippocampus_Rep1	mm10_ERCC_SIRV	chrX	94542060	94535482	-	13	2730	52645	137120	ENSMUSG00000025151.16	ENSMUST00000026142.7	Maged1	Maged1-201	Known	Known	None	0.3499999940395355	None	None	None	None
m54284U_191109_043049/81922618/ccs	PacBio_Cortex_Rep2	mm10_ERCC_SIRV	chr6	58907082	58905234	-	1	1849	17311	45604	ENSMUSG00000055430.4	ENSMUST00000059539.4	Nap1l5	Nap1l5-201	Known	Known	None	0.25	None	None	None	None
m54284U_191213_120042/22480917/ccs	PacBio_Hippocampus_Rep2	mm10_ERCC_SIRV	chr7	27542726	27532006	-	12	1866	20570	239269	ENSMUSG00000003363.15	ENCODEMT000239269	Pld3	ENCODEMT000239269	Known	ISM	Suffix	0.30000001192092896	None	None	None	None
m54284U_191109_043049/110233209/ccs	PacBio_Cortex_Rep2	mm10_ERCC_SIRV	chr9	40801274	40805199	+	9	2103	27474	71626	ENSMUSG00000015656.17	ENSMUST00000015800.15	Hspa8	Hspa8-201	Known	Known	None	0.25	None	None	None	None
m54284U_191109_043049/9044277/ccs	PacBio_Cortex_Rep2	mm10_ERCC_SIRV	chr17	29614883	29641657	+	9	2171	46939	239606	ENSMUSG00000090083.11	ENCODEMT000239606	Rnf8	ENCODEMT000239606	Known	NNC	None	0.05000000074505806	None	None	None	None
m54284U_191109_043049/166723846/ccs	PacBio_Cortex_Rep2	mm10_ERCC_SIRV	chr3	88297129	88321766	+	14	1963	8484	22104	ENSMUSG00000001416.13	ENSMUST00000001452.13	Cct3	Cct3-201	Known	Known	None	0.15000000596046448	None	None	None	None
m54284U_191213_120042/86442386/ccs	PacBio_Hippocampus_Rep2	mm10_ERCC_SIRV	chr15	76343555	76345934	+	5	1858	43600	238990	ENSMUSG00000022551.8	ENCODEMT000238990	Cyc1	ENCODEMT000238990	Known	ISM	Prefix	0.30000001192092896	None	None	None	None
m54284U_191213_120042/156959190/ccs	PacBio_Hippocampus_Rep2	mm10_ERCC_SIRV	chr11	50325631	50294469	-	15	3735	32839	86108	ENSMUSG00000020368.15	ENSMUST00000020637.8	Canx	Canx-201	Known	Known	None	0.25	None	None	None	None
m54284U_191109_043049/81988152/ccs	PacBio_Cortex_Rep2	mm10_ERCC_SIRV	chr6	58907042	58905234	-	1	1809	17311	45604	ENSMUSG00000055430.4	ENSMUST00000059539.4	Nap1l5	Nap1l5-201	Known	Known	None	0.25	None	None	None	None
m54284U_191109_043049/80544121/ccs	PacBio_Cortex_Rep2	mm10_ERCC_SIRV	chr13	58402484	58391953	-	16	1944	38915	101143	ENSMUSG00000021546.18	ENSMUST00000043269.13	Hnrnpk	Hnrnpk-201	Known	Known	None	0.05000000074505806	None	None	None	None
m54284U_191212_053548/140509555/ccs	PacBio_Hippocampus_Rep1	mm10_ERCC_SIRV	chrX	94542020	94535482	-	13	2690	52645	137120	ENSMUSG00000025151.16	ENSMUST00000026142.7	Maged1	Maged1-201	Known	Known	None	0.3499999940395355	None	None	None	None
m54284U_191212_053548/151652106/ccs	PacBio_Hippocampus_Rep1	mm10_ERCC_SIRV	chr5	33274998	33247758	-	10	2463	13623	238210	ENSMUSG00000037373.12	ENCODEMT000238210	Ctbp1	ENCODEMT000238210	Known	NIC	None	0.15000000596046448	None	None	None	None
m54284U_191109_043049/82248712/ccs	PacBio_Cortex_Rep2	mm10_ERCC_SIRV	chr6	58907081	58905234	-	1	1848	17311	45604	ENSMUSG00000055430.4	ENSMUST00000059539.4	Nap1l5	Nap1l5-201	Known	Known	None	0.25	None	None	None	None
m54284U_191107_221739/13894416/ccs	PacBio_Cortex_Rep1	mm10_ERCC_SIRV	chr19	21272292	21280956	+	6	1487	50507	132393	ENSMUSG00000024750.11	ENSMUST00000237651.1	Zfand5	Zfand5-205	Known	Known	None	0.699999988079071	None	None	None	None
m54284U_191109_043049/110233400/ccs	PacBio_Cortex_Rep2	mm10_ERCC_SIRV	chr9	40801274	40805195	+	9	2125	27474	71626	ENSMUSG00000015656.17	ENSMUST00000015800.15	Hspa8	Hspa8-201	Known	Known	None	0.25	None	None	None	None
m54284U_191109_043049/34802036/ccs	PacBio_Cortex_Rep2	mm10_ERCC_SIRV	chr17	29614885	29641649	+	8	1967	46939	122208	ENSMUSG00000090083.11	ENSMUST00000024817.14	Rnf8	Rnf8-201	Known	Known	None	0.10000000149011612	None	None	None	None
m54284U_191213_120042/23004496/ccs	PacBio_Hippocampus_Rep2	mm10_ERCC_SIRV	chr7	27542728	27532006	-	12	1868	20570	239269	ENSMUSG00000003363.15	ENCODEMT000239269	Pld3	ENCODEMT000239269	Known	ISM	Suffix	0.30000001192092896	None	None	None	None
m54284U_191109_043049/82576594/ccs	PacBio_Cortex_Rep2	mm10_ERCC_SIRV	chr6	58907067	58905234	-	1	1834	17311	45604	ENSMUSG00000055430.4	ENSMUST00000059539.4	Nap1l5	Nap1l5-201	Known	Known	None	0.25	None	None	None	None
m54284U_191213_120042/78776477/ccs	PacBio_Hippocampus_Rep2	mm10_ERCC_SIRV	chr1	74601373	74593759	-	10	1444	1217	2885	ENSMUSG00000026171.12	ENSMUST00000027357.11	Rnf25	Rnf25-201	Known	Known	None	0.30000001192092896	None	None	None	None
m54284U_191212_053548/140904169/ccs	PacBio_Hippocampus_Rep1	mm10_ERCC_SIRV	chrX	94542019	94535482	-	13	2689	52645	137120	ENSMUSG00000025151.16	ENSMUST00000026142.7	Maged1	Maged1-201	Known	Known	None	0.3499999940395355	None	None	None	None
m54284U_191212_053548/153225724/ccs	PacBio_Hippocampus_Rep1	mm10_ERCC_SIRV	chr5	33274999	33247758	-	10	2464	13623	238210	ENSMUSG00000037373.12	ENCODEMT000238210	Ctbp1	ENCODEMT000238210	Known	NIC	None	0.15000000596046448	None	None	None	None
m54284U_191213_120042/157419207/ccs	PacBio_Hippocampus_Rep2	mm10_ERCC_SIRV	chr11	50325590	50294469	-	15	3694	32839	86108	ENSMUSG00000020368.15	ENSMUST00000020637.8	Canx	Canx-201	Known	Known	None	0.25	None	None	None	None
m54284U_191109_043049/81005273/ccs	PacBio_Cortex_Rep2	mm10_ERCC_SIRV	chr13	58402143	58391953	-	16	1930	38915	235830	ENSMUSG00000021546.18	ENCODEMT000235830	Hnrnpk	ENCODEMT000235830	Known	NIC	None	0.05000000074505806	None	None	None	None
m54284U_191109_043049/173672039/ccs	PacBio_Cortex_Rep2	mm10_ERCC_SIRV	chr3	88297129	88321765	+	14	1962	8484	22104	ENSMUSG00000001416.13	ENSMUST00000001452.13	Cct3	Cct3-201	Known	Known	None	0.15000000596046448	None	None	None	None
m54284U_191213_120042/96208943/ccs	PacBio_Hippocampus_Rep2	mm10_ERCC_SIRV	chr15	76343545	76345929	+	7	1167	43600	112003	ENSMUSG00000022551.8	ENSMUST00000023210.7	Cyc1	Cyc1-201	Known	Known	None	0.3499999940395355	None	None	None	None
m54284U_191109_043049/82641669/ccs	PacBio_Cortex_Rep2	mm10_ERCC_SIRV	chr6	58907125	58905234	-	1	1892	17311	45604	ENSMUSG00000055430.4	ENSMUST00000059539.4	Nap1l5	Nap1l5-201	Known	Known	None	0.25	None	None	None	None
m54284U_191109_043049/110233557/ccs	PacBio_Cortex_Rep2	mm10_ERCC_SIRV	chr9	40801274	40805199	+	9	2103	27474	71626	ENSMUSG00000015656.17	ENSMUST00000015800.15	Hspa8	Hspa8-201	Known	Known	None	0.25	None	None	None	None
m54284U_191107_221739/44107269/ccs	PacBio_Cortex_Rep1	mm10_ERCC_SIRV	chr19	21272292	21282024	+	6	2555	50507	132393	ENSMUSG00000024750.11	ENSMUST00000237651.1	Zfand5	Zfand5-205	Known	Known	None	0.15000000596046448	None	None	None	None
m54284U_191109_043049/44370384/ccs	PacBio_Cortex_Rep2	mm10_ERCC_SIRV	chr17	29614885	29641658	+	8	1976	46939	122208	ENSMUSG00000090083.11	ENSMUST00000024817.14	Rnf8	Rnf8-201	Known	Known	None	0.05000000074505806	None	None	None	None
m54284U_191212_053548/141099197/ccs	PacBio_Hippocampus_Rep1	mm10_ERCC_SIRV	chrX	94542165	94535482	-	13	2835	52645	137120	ENSMUSG00000025151.16	ENSMUST00000026142.7	Maged1	Maged1-201	Known	Known	None	0.3499999940395355	None	None	None	None
m54284U_191213_120042/23004835/ccs	PacBio_Hippocampus_Rep2	mm10_ERCC_SIRV	chr7	27542745	27532004	-	11	1773	20570	239309	ENSMUSG00000003363.15	ENCODEMT000239309	Pld3	ENCODEMT000239309	Known	NIC	None	0.30000001192092896	None	None	None	None
m54284U_191109_043049/82708656/ccs	PacBio_Cortex_Rep2	mm10_ERCC_SIRV	chr6	58907076	58905234	-	1	1843	17311	45604	ENSMUSG00000055430.4	ENSMUST00000059539.4	Nap1l5	Nap1l5-201	Known	Known	None	0.25	None	None	None	None
m54284U_191212_053548/155845387/ccs	PacBio_Hippocampus_Rep1	mm10_ERCC_SIRV	chr5	33274947	33247729	-	10	2416	13623	35617	ENSMUSG00000037373.12	ENSMUST00000202868.3	Ctbp1	Ctbp1-211	Known	Known	None	0.15000000596046448	None	None	None	None
m54284U_191109_043049/82447018/ccs	PacBio_Cortex_Rep2	mm10_ERCC_SIRV	chr13	58402500	58391953	-	16	1960	38915	101143	ENSMUSG00000021546.18	ENSMUST00000043269.13	Hnrnpk	Hnrnpk-201	Known	Known	None	0.05000000074505806	None	None	None	None
m54284U_191213_120042/157615173/ccs	PacBio_Hippocampus_Rep2	mm10_ERCC_SIRV	chr11	50325704	50294467	-	15	3719	32839	239712	ENSMUSG00000020368.15	ENCODEMT000239712	Canx	ENCODEMT000239712	Known	NIC	None	0.25	None	None	None	None
m54284U_191109_043049/83231311/ccs	PacBio_Cortex_Rep2	mm10_ERCC_SIRV	chr6	58907065	58905234	-	1	1832	17311	45604	ENSMUSG00000055430.4	ENSMUST00000059539.4	Nap1l5	Nap1l5-201	Known	Known	None	0.25	None	None	None	None
m54284U_191109_043049/110233952/ccs	PacBio_Cortex_Rep2	mm10_ERCC_SIRV	chr9	40801274	40805199	+	9	2103	27474	71626	ENSMUSG00000015656.17	ENSMUST00000015800.15	Hspa8	Hspa8-201	Known	Known	None	0.25	None	None	None	None
m54284U_191212_053548/141625289/ccs	PacBio_Hippocampus_Rep1	mm10_ERCC_SIRV	chrX	94542012	94535482	-	13	2682	52645	137120	ENSMUSG00000025151.16	ENSMUST00000026142.7	Maged1	Maged1-201	Known	Known	None	0.3499999940395355	None	None	None	None
m54284U_191109_043049/178585614/ccs	PacBio_Cortex_Rep2	mm10_ERCC_SIRV	chr3	88297129	88321763	+	14	1960	8484	22104	ENSMUSG00000001416.13	ENSMUST00000001452.13	Cct3	Cct3-201	Known	Known	None	0.15000000596046448	None	None	None	None
m54284U_191213_120042/80152813/ccs	PacBio_Hippocampus_Rep2	mm10_ERCC_SIRV	chr1	74601373	74593759	-	10	1444	1217	2885	ENSMUSG00000026171.12	ENSMUST00000027357.11	Rnf25	Rnf25-201	Known	Known	None	0.30000001192092896	None	None	None	None
m54284U_191109_043049/55116076/ccs	PacBio_Cortex_Rep2	mm10_ERCC_SIRV	chr17	29614885	29641658	+	8	1976	46939	122208	ENSMUSG00000090083.11	ENSMUST00000024817.14	Rnf8	Rnf8-201	Known	Known	None	0.05000000074505806	None	None	None	None
m54284U_191107_221739/4065468/ccs	PacBio_Cortex_Rep1	mm10_ERCC_SIRV	chr15	76343546	76345932	+	7	1169	43600	112003	ENSMUSG00000022551.8	ENSMUST00000023210.7	Cyc1	Cyc1-201	Known	Known	None	0.30000001192092896	None	None	None	None
m54284U_191107_221739/45810453/ccs	PacBio_Cortex_Rep1	mm10_ERCC_SIRV	chr19	21272292	21282024	+	6	2555	50507	132393	ENSMUSG00000024750.11	ENSMUST00000237651.1	Zfand5	Zfand5-205	Known	Known	None	0.15000000596046448	None	None	None	None
m54284U_191212_053548/161416992/ccs	PacBio_Hippocampus_Rep1	mm10_ERCC_SIRV	chr5	33274988	33247758	-	10	2453	13623	238210	ENSMUSG00000037373.12	ENCODEMT000238210	Ctbp1	ENCODEMT000238210	Known	NIC	None	0.15000000596046448	None	None	None	None
m54284U_191109_043049/85986020/ccs	PacBio_Cortex_Rep2	mm10_ERCC_SIRV	chr13	58402102	58391953	-	15	1803	38915	235850	ENSMUSG00000021546.18	ENCODEMT000235850	Hnrnpk	ENCODEMT000235850	Known	NIC	None	0.05000000074505806	None	None	None	None
m54284U_191213_120042/23070605/ccs	PacBio_Hippocampus_Rep2	mm10_ERCC_SIRV	chr7	27542728	27532006	-	12	1868	20570	239269	ENSMUSG00000003363.15	ENCODEMT000239269	Pld3	ENCODEMT000239269	Known	ISM	Suffix	0.30000001192092896	None	None	None	None
m54284U_191109_043049/83362733/ccs	PacBio_Cortex_Rep2	mm10_ERCC_SIRV	chr6	58907061	58905234	-	1	1828	17311	45604	ENSMUSG00000055430.4	ENSMUST00000059539.4	Nap1l5	Nap1l5-201	Known	Known	None	0.25	None	None	None	None
m54284U_191213_120042/159777522/ccs	PacBio_Hippocampus_Rep2	mm10_ERCC_SIRV	chr11	50325628	50294469	-	15	3732	32839	86108	ENSMUSG00000020368.15	ENSMUST00000020637.8	Canx	Canx-201	Known	Known	None	0.25	None	None	None	None
m54284U_191212_053548/142739787/ccs	PacBio_Hippocampus_Rep1	mm10_ERCC_SIRV	chrX	94541356	94535484	-	12	2555	52645	236975	ENSMUSG00000025151.16	ENCODEMT000236975	Maged1	ENCODEMT000236975	Known	ISM	Suffix	0.3499999940395355	None	None	None	None
m54284U_191109_043049/110297204/ccs	PacBio_Cortex_Rep2	mm10_ERCC_SIRV	chr9	40801274	40805196	+	9	2100	27474	71626	ENSMUSG00000015656.17	ENSMUST00000015800.15	Hspa8	Hspa8-201	Known	Known	None	0.25	None	None	None	None
m54284U_191212_053548/161417830/ccs	PacBio_Hippocampus_Rep1	mm10_ERCC_SIRV	chr5	33274972	33247729	-	10	2441	13623	35617	ENSMUSG00000037373.12	ENSMUST00000202868.3	Ctbp1	Ctbp1-211	Known	Known	None	0.15000000596046448	None	None	None	None
m54284U_191212_053548/34670932/ccs	PacBio_Hippocampus_Rep1	mm10_ERCC_SIRV	chr3	88297129	88321766	+	14	1963	8484	22104	ENSMUSG00000001416.13	ENSMUST00000001452.13	Cct3	Cct3-201	Known	Known	None	0.15000000596046448	None	None	None	None
m54284U_191109_043049/83427482/ccs	PacBio_Cortex_Rep2	mm10_ERCC_SIRV	chr6	58907105	58905234	-	1	1872	17311	45604	ENSMUSG00000055430.4	ENSMUST00000059539.4	Nap1l5	Nap1l5-201	Known	Known	None	0.25	None	None	None	None
m54284U_191109_043049/63243342/ccs	PacBio_Cortex_Rep2	mm10_ERCC_SIRV	chr17	29614885	29641658	+	8	1976	46939	122208	ENSMUSG00000090083.11	ENSMUST00000024817.14	Rnf8	Rnf8-201	Known	Known	None	0.05000000074505806	None	None	None	None
m54284U_191212_053548/143853338/ccs	PacBio_Hippocampus_Rep1	mm10_ERCC_SIRV	chrX	94541997	94535482	-	13	2667	52645	137120	ENSMUSG00000025151.16	ENSMUST00000026142.7	Maged1	Maged1-201	Known	Known	None	0.3499999940395355	None	None	None	None
m54284U_191109_043049/86050342/ccs	PacBio_Cortex_Rep2	mm10_ERCC_SIRV	chr13	58402482	58391953	-	16	2002	38915	101139	ENSMUSG00000021546.18	ENSMUST00000224182.1	Hnrnpk	Hnrnpk-224	Known	Known	None	0.05000000074505806	None	None	None	None
m54284U_191107_221739/54133503/ccs	PacBio_Cortex_Rep1	mm10_ERCC_SIRV	chr19	21272292	21282022	+	6	2553	50507	132393	ENSMUSG00000024750.11	ENSMUST00000237651.1	Zfand5	Zfand5-205	Known	Known	None	0.20000000298023224	None	None	None	None
m54284U_191213_120042/82447025/ccs	PacBio_Hippocampus_Rep2	mm10_ERCC_SIRV	chr1	74601385	74593759	-	10	1456	1217	2885	ENSMUSG00000026171.12	ENSMUST00000027357.11	Rnf25	Rnf25-201	Known	Known	None	0.30000001192092896	None	None	None	None
m54284U_191107_221739/27132778/ccs	PacBio_Cortex_Rep1	mm10_ERCC_SIRV	chr15	76343546	76345934	+	7	1171	43600	112003	ENSMUSG00000022551.8	ENSMUST00000023210.7	Cyc1	Cyc1-201	Known	Known	None	0.30000001192092896	None	None	None	None
m54284U_191109_043049/83429521/ccs	PacBio_Cortex_Rep2	mm10_ERCC_SIRV	chr6	58907040	58905234	-	1	1807	17311	45604	ENSMUSG00000055430.4	ENSMUST00000059539.4	Nap1l5	Nap1l5-201	Known	Known	None	0.25	None	None	None	None
m54284U_191213_120042/160760747/ccs	PacBio_Hippocampus_Rep2	mm10_ERCC_SIRV	chr11	50325587	50294469	-	15	3691	32839	86108	ENSMUSG00000020368.15	ENSMUST00000020637.8	Canx	Canx-201	Known	Known	None	0.25	None	None	None	None
m54284U_191213_120042/23857151/ccs	PacBio_Hippocampus_Rep2	mm10_ERCC_SIRV	chr7	27542726	27532006	-	12	1866	20570	239269	ENSMUSG00000003363.15	ENCODEMT000239269	Pld3	ENCODEMT000239269	Known	ISM	Suffix	0.30000001192092896	None	None	None	None
m54284U_191109_043049/110297832/ccs	PacBio_Cortex_Rep2	mm10_ERCC_SIRV	chr9	40801274	40805199	+	9	2103	27474	71626	ENSMUSG00000015656.17	ENSMUST00000015800.15	Hspa8	Hspa8-201	Known	Known	None	0.25	None	None	None	None
m54284U_191109_043049/83623969/ccs	PacBio_Cortex_Rep2	mm10_ERCC_SIRV	chr6	58907082	58905234	-	1	1849	17311	45604	ENSMUSG00000055430.4	ENSMUST00000059539.4	Nap1l5	Nap1l5-201	Known	Known	None	0.25	None	None	None	None
m54284U_191212_053548/163842362/ccs	PacBio_Hippocampus_Rep1	mm10_ERCC_SIRV	chr5	33274991	33247744	-	9	2256	13623	238224	ENSMUSG00000037373.12	ENCODEMT000238224	Ctbp1	ENCODEMT000238224	Known	NIC	None	0.15000000596046448	None	None	None	None
m54284U_191212_053548/143918924/ccs	PacBio_Hippocampus_Rep1	mm10_ERCC_SIRV	chrX	94542106	94535482	-	13	2776	52645	137120	ENSMUSG00000025151.16	ENSMUST00000026142.7	Maged1	Maged1-201	Known	Known	None	0.3499999940395355	None	None	None	None
m54284U_191212_053548/48694708/ccs	PacBio_Hippocampus_Rep1	mm10_ERCC_SIRV	chr3	88297129	88321764	+	14	1961	8484	22104	ENSMUSG00000001416.13	ENSMUST00000001452.13	Cct3	Cct3-201	Known	Known	None	0.15000000596046448	None	None	None	None
m54284U_191109_043049/78187027/ccs	PacBio_Cortex_Rep2	mm10_ERCC_SIRV	chr17	29614885	29641650	+	8	1968	46939	122208	ENSMUSG00000090083.11	ENSMUST00000024817.14	Rnf8	Rnf8-201	Known	Known	None	0.10000000149011612	None	None	None	None
m54284U_191109_043049/83624622/ccs	PacBio_Cortex_Rep2	mm10_ERCC_SIRV	chr6	58907085	58905234	-	1	1852	17311	45604	ENSMUSG00000055430.4	ENSMUST00000059539.4	Nap1l5	Nap1l5-201	Known	Known	None	0.25	None	None	None	None
m54284U_191109_043049/87886105/ccs	PacBio_Cortex_Rep2	mm10_ERCC_SIRV	chr13	58402141	58391953	-	16	1990	38915	101141	ENSMUSG00000021546.18	ENSMUST00000225674.1	Hnrnpk	Hnrnpk-232	Known	Known	None	0.05000000074505806	None	None	None	None
m54284U_191213_120042/161678452/ccs	PacBio_Hippocampus_Rep2	mm10_ERCC_SIRV	chr11	50325763	50294469	-	15	3772	32839	239562	ENSMUSG00000020368.15	ENCODEMT000239562	Canx	ENCODEMT000239562	Known	NNC	None	0.25	None	None	None	None
m54284U_191107_221739/59575112/ccs	PacBio_Cortex_Rep1	mm10_ERCC_SIRV	chr19	21272292	21282028	+	6	2559	50507	132393	ENSMUSG00000024750.11	ENSMUST00000237651.1	Zfand5	Zfand5-205	Known	Known	None	0.10000000149011612	None	None	None	None
m54284U_191109_043049/110298268/ccs	PacBio_Cortex_Rep2	mm10_ERCC_SIRV	chr9	40801274	40805199	+	9	2103	27474	71626	ENSMUSG00000015656.17	ENSMUST00000015800.15	Hspa8	Hspa8-201	Known	Known	None	0.25	None	None	None	None
m54284U_191212_053548/165216903/ccs	PacBio_Hippocampus_Rep1	mm10_ERCC_SIRV	chr5	33274981	33247758	-	10	2446	13623	238210	ENSMUSG00000037373.12	ENCODEMT000238210	Ctbp1	ENCODEMT000238210	Known	NIC	None	0.15000000596046448	None	None	None	None
m54284U_191212_053548/144180105/ccs	PacBio_Hippocampus_Rep1	mm10_ERCC_SIRV	chrX	94541981	94535482	-	13	2645	52645	239767	ENSMUSG00000025151.16	ENCODEMT000239767	Maged1	ENCODEMT000239767	Known	NIC	None	0.3499999940395355	None	None	None	None
m54284U_191109_043049/83626007/ccs	PacBio_Cortex_Rep2	mm10_ERCC_SIRV	chr6	58907085	58905234	-	1	1852	17311	45604	ENSMUSG00000055430.4	ENSMUST00000059539.4	Nap1l5	Nap1l5-201	Known	Known	None	0.25	None	None	None	None
m54284U_191213_120042/24051725/ccs	PacBio_Hippocampus_Rep2	mm10_ERCC_SIRV	chr7	27542726	27532006	-	12	1866	20570	239269	ENSMUSG00000003363.15	ENCODEMT000239269	Pld3	ENCODEMT000239269	Known	ISM	Suffix	0.30000001192092896	None	None	None	None
m54284U_191107_221739/27198483/ccs	PacBio_Cortex_Rep1	mm10_ERCC_SIRV	chr15	76343546	76345933	+	6	1779	43600	112004	ENSMUSG00000022551.8	ENSMUST00000229710.1	Cyc1	Cyc1-204	Known	Known	None	0.30000001192092896	None	None	None	None
m54284U_191109_043049/99157556/ccs	PacBio_Cortex_Rep2	mm10_ERCC_SIRV	chr17	29614883	29641649	+	9	2163	46939	239606	ENSMUSG00000090083.11	ENCODEMT000239606	Rnf8	ENCODEMT000239606	Known	NNC	None	0.10000000149011612	None	None	None	None
m54284U_191109_043049/89851687/ccs	PacBio_Cortex_Rep2	mm10_ERCC_SIRV	chr13	58402159	58391953	-	16	2008	38915	101141	ENSMUSG00000021546.18	ENSMUST00000225674.1	Hnrnpk	Hnrnpk-232	Known	Known	None	0.05000000074505806	None	None	None	None
m54284U_191212_053548/51907008/ccs	PacBio_Hippocampus_Rep1	mm10_ERCC_SIRV	chr3	88297129	88321764	+	14	1961	8484	22104	ENSMUSG00000001416.13	ENSMUST00000001452.13	Cct3	Cct3-201	Known	Known	None	0.15000000596046448	None	None	None	None
m54284U_191213_120042/89917989/ccs	PacBio_Hippocampus_Rep2	mm10_ERCC_SIRV	chr1	74595755	74593759	-	4	1000	1217	239743	ENSMUSG00000026171.12	ENCODEMT000239743	Rnf25	ENCODEMT000239743	Known	ISM	Suffix	0.30000001192092896	None	None	None	None
m54284U_191212_053548/166856234/ccs	PacBio_Hippocampus_Rep1	mm10_ERCC_SIRV	chr5	33274988	33247758	-	10	2453	13623	238210	ENSMUSG00000037373.12	ENCODEMT000238210	Ctbp1	ENCODEMT000238210	Known	NIC	None	0.15000000596046448	None	None	None	None
m54284U_191107_221739/60883291/ccs	PacBio_Cortex_Rep1	mm10_ERCC_SIRV	chr19	21272292	21282022	+	6	2553	50507	132393	ENSMUSG00000024750.11	ENSMUST00000237651.1	Zfand5	Zfand5-205	Known	Known	None	0.20000000298023224	None	None	None	None
m54284U_191213_120042/161941409/ccs	PacBio_Hippocampus_Rep2	mm10_ERCC_SIRV	chr11	50325586	50294469	-	15	3690	32839	86108	ENSMUSG00000020368.15	ENSMUST00000020637.8	Canx	Canx-201	Known	Known	None	0.25	None	None	None	None
m54284U_191212_053548/145752810/ccs	PacBio_Hippocampus_Rep1	mm10_ERCC_SIRV	chrX	94542003	94535481	-	12	2615	52645	237033	ENSMUSG00000025151.16	ENCODEMT000237033	Maged1	ENCODEMT000237033	Known	NIC	None	0.3499999940395355	None	None	None	None
m54284U_191109_043049/104531937/ccs	PacBio_Cortex_Rep2	mm10_ERCC_SIRV	chr17	29614885	29641650	+	8	1968	46939	122208	ENSMUSG00000090083.11	ENSMUST00000024817.14	Rnf8	Rnf8-201	Known	Known	None	0.10000000149011612	None	None	None	None
m54284U_191213_120042/24382105/ccs	PacBio_Hippocampus_Rep2	mm10_ERCC_SIRV	chr7	27542726	27532006	-	12	1866	20570	239269	ENSMUSG00000003363.15	ENCODEMT000239269	Pld3	ENCODEMT000239269	Known	ISM	Suffix	0.30000001192092896	None	None	None	None
m54284U_191109_043049/91095059/ccs	PacBio_Cortex_Rep2	mm10_ERCC_SIRV	chr13	58402506	58391953	-	16	1966	38915	101143	ENSMUSG00000021546.18	ENSMUST00000043269.13	Hnrnpk	Hnrnpk-201	Known	Known	None	0.05000000074505806	None	None	None	None
m54284U_191212_053548/167379885/ccs	PacBio_Hippocampus_Rep1	mm10_ERCC_SIRV	chr5	33274951	33247729	-	9	2230	13623	35615	ENSMUSG00000037373.12	ENSMUST00000079746.9	Ctbp1	Ctbp1-201	Known	Known	None	0.15000000596046448	None	None	None	None
m54284U_191212_053548/145883508/ccs	PacBio_Hippocampus_Rep1	mm10_ERCC_SIRV	chrX	94538813	94535481	-	10	1460	52645	236998	ENSMUSG00000025151.16	ENCODEMT000236998	Maged1	ENCODEMT000236998	Known	ISM	Suffix	0.3499999940395355	None	None	None	None
m54284U_191213_120042/162269064/ccs	PacBio_Hippocampus_Rep2	mm10_ERCC_SIRV	chr11	50325661	50294469	-	15	3765	32839	86108	ENSMUSG00000020368.15	ENSMUST00000020637.8	Canx	Canx-201	Known	Known	None	0.25	None	None	None	None
m54284U_191212_053548/75106391/ccs	PacBio_Hippocampus_Rep1	mm10_ERCC_SIRV	chr3	88297129	88321764	+	14	1961	8484	22104	ENSMUSG00000001416.13	ENSMUST00000001452.13	Cct3	Cct3-201	Known	Known	None	0.15000000596046448	None	None	None	None
m54284U_191107_221739/31656423/ccs	PacBio_Cortex_Rep1	mm10_ERCC_SIRV	chr15	76343546	76345929	+	7	1166	43600	112003	ENSMUSG00000022551.8	ENSMUST00000023210.7	Cyc1	Cyc1-201	Known	Known	None	0.3499999940395355	None	None	None	None
m54284U_191107_221739/94896727/ccs	PacBio_Cortex_Rep1	mm10_ERCC_SIRV	chr19	21272292	21282025	+	6	2556	50507	132393	ENSMUSG00000024750.11	ENSMUST00000237651.1	Zfand5	Zfand5-205	Known	Known	None	0.15000000596046448	None	None	None	None
m54284U_191109_043049/83626197/ccs	PacBio_Cortex_Rep2	mm10_ERCC_SIRV	chr6	58907067	58905234	-	2	1594	17311	45605	ENSMUSG00000055430.4	ENSMUST00000205101.1	Nap1l5	Nap1l5-202	Known	Known	None	0.25	None	None	None	None
m54284U_191109_043049/131203473/ccs	PacBio_Cortex_Rep2	mm10_ERCC_SIRV	chr17	29614885	29641648	+	8	1966	46939	122208	ENSMUSG00000090083.11	ENSMUST00000024817.14	Rnf8	Rnf8-201	Known	Known	None	0.10000000149011612	None	None	None	None
m54284U_191213_120042/112069020/ccs	PacBio_Hippocampus_Rep2	mm10_ERCC_SIRV	chr1	74601370	74593759	-	10	1441	1217	2885	ENSMUSG00000026171.12	ENSMUST00000027357.11	Rnf25	Rnf25-201	Known	Known	None	0.30000001192092896	None	None	None	None
m54284U_191212_053548/176097807/ccs	PacBio_Hippocampus_Rep1	mm10_ERCC_SIRV	chr5	33275038	33247728	-	8	3481	13623	238372	ENSMUSG00000037373.12	ENCODEMT000238372	Ctbp1	ENCODEMT000238372	Known	NIC	None	0.15000000596046448	None	None	None	None
m54284U_191109_043049/110298576/ccs	PacBio_Cortex_Rep2	mm10_ERCC_SIRV	chr9	40801274	40805199	+	9	2103	27474	71626	ENSMUSG00000015656.17	ENSMUST00000015800.15	Hspa8	Hspa8-201	Known	Known	None	0.25	None	None	None	None
m54284U_191109_043049/91949076/ccs	PacBio_Cortex_Rep2	mm10_ERCC_SIRV	chr13	58402144	58391953	-	16	1931	38915	235830	ENSMUSG00000021546.18	ENCODEMT000235830	Hnrnpk	ENCODEMT000235830	Known	NIC	None	0.05000000074505806	None	None	None	None
m54284U_191213_120042/25035597/ccs	PacBio_Hippocampus_Rep2	mm10_ERCC_SIRV	chr7	27542726	27532006	-	12	1866	20570	239269	ENSMUSG00000003363.15	ENCODEMT000239269	Pld3	ENCODEMT000239269	Known	ISM	Suffix	0.30000001192092896	None	None	None	None
m54284U_191212_053548/146606909/ccs	PacBio_Hippocampus_Rep1	mm10_ERCC_SIRV	chrX	94542037	94535482	-	13	2707	52645	137120	ENSMUSG00000025151.16	ENSMUST00000026142.7	Maged1	Maged1-201	Known	Known	None	0.3499999940395355	None	None	None	None
m54284U_191213_120042/162662033/ccs	PacBio_Hippocampus_Rep2	mm10_ERCC_SIRV	chr11	50325601	50294469	-	15	3697	32839	86108	ENSMUSG00000020368.15	ENSMUST00000020637.8	Canx	Canx-201	Known	Known	None	0.25	None	None	None	None
m54284U_191109_043049/83823333/ccs	PacBio_Cortex_Rep2	mm10_ERCC_SIRV	chr6	58907044	58905234	-	1	1811	17311	45604	ENSMUSG00000055430.4	ENSMUST00000059539.4	Nap1l5	Nap1l5-201	Known	Known	None	0.25	None	None	None	None
m54284U_191212_053548/176359207/ccs	PacBio_Hippocampus_Rep1	mm10_ERCC_SIRV	chr5	33274998	33247758	-	10	2463	13623	238210	ENSMUSG00000037373.12	ENCODEMT000238210	Ctbp1	ENCODEMT000238210	Known	NIC	None	0.15000000596046448	None	None	None	None
m54284U_191109_043049/133629078/ccs	PacBio_Cortex_Rep2	mm10_ERCC_SIRV	chr17	29614885	29641657	+	8	1975	46939	122208	ENSMUSG00000090083.11	ENSMUST00000024817.14	Rnf8	Rnf8-201	Known	Known	None	0.05000000074505806	None	None	None	None
m54284U_191212_053548/83625557/ccs	PacBio_Hippocampus_Rep1	mm10_ERCC_SIRV	chr3	88297129	88321766	+	14	1963	8484	22104	ENSMUSG00000001416.13	ENSMUST00000001452.13	Cct3	Cct3-201	Known	Known	None	0.15000000596046448	None	None	None	None
m54284U_191107_221739/41617296/ccs	PacBio_Cortex_Rep1	mm10_ERCC_SIRV	chr15	76343546	76345929	+	7	1166	43600	112003	ENSMUSG00000022551.8	ENSMUST00000023210.7	Cyc1	Cyc1-201	Known	Known	None	0.3499999940395355	None	None	None	None
m54284U_191107_221739/104072690/ccs	PacBio_Cortex_Rep1	mm10_ERCC_SIRV	chr19	21272292	21282024	+	5	2451	50507	132394	ENSMUSG00000024750.11	ENSMUST00000149144.7	Zfand5	Zfand5-204	Known	Known	None	0.15000000596046448	None	None	None	None
m54284U_191212_053548/146736710/ccs	PacBio_Hippocampus_Rep1	mm10_ERCC_SIRV	chrX	94542061	94535482	-	13	2738	52645	137120	ENSMUSG00000025151.16	ENSMUST00000026142.7	Maged1	Maged1-201	Known	Known	None	0.3499999940395355	None	None	None	None
m54284U_191109_043049/83887962/ccs	PacBio_Cortex_Rep2	mm10_ERCC_SIRV	chr6	58907081	58905234	-	1	1848	17311	45604	ENSMUSG00000055430.4	ENSMUST00000059539.4	Nap1l5	Nap1l5-201	Known	Known	None	0.25	None	None	None	None
m54284U_191109_043049/92735622/ccs	PacBio_Cortex_Rep2	mm10_ERCC_SIRV	chr13	58402467	58391953	-	15	1855	38915	101144	ENSMUSG00000021546.18	ENSMUST00000176207.7	Hnrnpk	Hnrnpk-205	Known	Known	None	0.05000000074505806	None	None	None	None
m54284U_191213_120042/163775817/ccs	PacBio_Hippocampus_Rep2	mm10_ERCC_SIRV	chr11	50325540	50294469	-	15	3644	32839	86108	ENSMUSG00000020368.15	ENSMUST00000020637.8	Canx	Canx-201	Known	Known	None	0.25	None	None	None	None
m54284U_191213_120042/25035702/ccs	PacBio_Hippocampus_Rep2	mm10_ERCC_SIRV	chr7	27542751	27532004	-	11	1779	20570	239309	ENSMUSG00000003363.15	ENCODEMT000239309	Pld3	ENCODEMT000239309	Known	NIC	None	0.30000001192092896	None	None	None	None
m54284U_191213_120042/130288387/ccs	PacBio_Hippocampus_Rep2	mm10_ERCC_SIRV	chr1	74601374	74593759	-	10	1445	1217	2885	ENSMUSG00000026171.12	ENSMUST00000027357.11	Rnf25	Rnf25-201	Known	Known	None	0.30000001192092896	None	None	None	None
m54284U_191109_043049/110298739/ccs	PacBio_Cortex_Rep2	mm10_ERCC_SIRV	chr9	40801274	40805199	+	9	2103	27474	71626	ENSMUSG00000015656.17	ENSMUST00000015800.15	Hspa8	Hspa8-201	Known	Known	None	0.25	None	None	None	None
m54284U_191212_053548/176425448/ccs	PacBio_Hippocampus_Rep1	mm10_ERCC_SIRV	chr5	33274970	33247758	-	10	2435	13623	238210	ENSMUSG00000037373.12	ENCODEMT000238210	Ctbp1	ENCODEMT000238210	Known	NIC	None	0.15000000596046448	None	None	None	None
m54284U_191109_043049/83888775/ccs	PacBio_Cortex_Rep2	mm10_ERCC_SIRV	chr6	58907123	58905234	-	1	1890	17311	45604	ENSMUSG00000055430.4	ENSMUST00000059539.4	Nap1l5	Nap1l5-201	Known	Known	None	0.25	None	None	None	None
m54284U_191212_053548/148441897/ccs	PacBio_Hippocampus_Rep1	mm10_ERCC_SIRV	chrX	94542019	94535482	-	13	2689	52645	137120	ENSMUSG00000025151.16	ENSMUST00000026142.7	Maged1	Maged1-201	Known	Known	None	0.3499999940395355	None	None	None	None
m54284U_191109_043049/137366286/ccs	PacBio_Cortex_Rep2	mm10_ERCC_SIRV	chr17	29614885	29641648	+	8	1966	46939	122208	ENSMUSG00000090083.11	ENSMUST00000024817.14	Rnf8	Rnf8-201	Known	Known	None	0.10000000149011612	None	None	None	None
m54284U_191212_053548/86444048/ccs	PacBio_Hippocampus_Rep1	mm10_ERCC_SIRV	chr3	88297129	88321764	+	14	1961	8484	22104	ENSMUSG00000001416.13	ENSMUST00000001452.13	Cct3	Cct3-201	Known	Known	None	0.15000000596046448	None	None	None	None
m54284U_191109_043049/84017442/ccs	PacBio_Cortex_Rep2	mm10_ERCC_SIRV	chr6	58907082	58905234	-	1	1849	17311	45604	ENSMUSG00000055430.4	ENSMUST00000059539.4	Nap1l5	Nap1l5-201	Known	Known	None	0.25	None	None	None	None
m54284U_191109_043049/94634688/ccs	PacBio_Cortex_Rep2	mm10_ERCC_SIRV	chr13	58402488	58391953	-	16	1948	38915	101143	ENSMUSG00000021546.18	ENSMUST00000043269.13	Hnrnpk	Hnrnpk-201	Known	Known	None	0.05000000074505806	None	None	None	None
m54284U_191107_221739/64422359/ccs	PacBio_Cortex_Rep1	mm10_ERCC_SIRV	chr15	76343546	76345932	+	7	1169	43600	112003	ENSMUSG00000022551.8	ENSMUST00000023210.7	Cyc1	Cyc1-201	Known	Known	None	0.30000001192092896	None	None	None	None
m54284U_191213_120042/164759343/ccs	PacBio_Hippocampus_Rep2	mm10_ERCC_SIRV	chr11	50325618	50294469	-	15	3722	32839	86108	ENSMUSG00000020368.15	ENSMUST00000020637.8	Canx	Canx-201	Known	Known	None	0.25	None	None	None	None
m54284U_191107_221739/120324167/ccs	PacBio_Cortex_Rep1	mm10_ERCC_SIRV	chr19	21272292	21282026	+	6	2557	50507	132393	ENSMUSG00000024750.11	ENSMUST00000237651.1	Zfand5	Zfand5-205	Known	Known	None	0.15000000596046448	None	None	None	None
m54284U_191212_053548/176685242/ccs	PacBio_Hippocampus_Rep1	mm10_ERCC_SIRV	chr5	33274988	33247758	-	10	2453	13623	238210	ENSMUSG00000037373.12	ENCODEMT000238210	Ctbp1	ENCODEMT000238210	Known	NIC	None	0.15000000596046448	None	None	None	None
m54284U_191213_120042/25231963/ccs	PacBio_Hippocampus_Rep2	mm10_ERCC_SIRV	chr7	27553045	27532006	-	14	2109	20570	53527	ENSMUSG00000003363.15	ENSMUST00000117095.7	Pld3	Pld3-201	Known	Known	None	0.30000001192092896	None	None	None	None
m54284U_191212_053548/148505289/ccs	PacBio_Hippocampus_Rep1	mm10_ERCC_SIRV	chrX	94541991	94535482	-	13	2661	52645	137120	ENSMUSG00000025151.16	ENSMUST00000026142.7	Maged1	Maged1-201	Known	Known	None	0.3499999940395355	None	None	None	None
m54284U_191109_043049/110299019/ccs	PacBio_Cortex_Rep2	mm10_ERCC_SIRV	chr9	40801274	40805198	+	9	2102	27474	71626	ENSMUSG00000015656.17	ENSMUST00000015800.15	Hspa8	Hspa8-201	Known	Known	None	0.25	None	None	None	None
m54284U_191109_043049/84084470/ccs	PacBio_Cortex_Rep2	mm10_ERCC_SIRV	chr6	58907085	58905234	-	1	1852	17311	45604	ENSMUSG00000055430.4	ENSMUST00000059539.4	Nap1l5	Nap1l5-201	Known	Known	None	0.25	None	None	None	None
m54284U_191213_120042/131204629/ccs	PacBio_Hippocampus_Rep2	mm10_ERCC_SIRV	chr1	74601355	74593759	-	10	1423	1217	2886	ENSMUSG00000026171.12	ENSMUST00000113721.7	Rnf25	Rnf25-202	Known	Known	None	0.30000001192092896	None	None	None	None
m54284U_191109_043049/94635759/ccs	PacBio_Cortex_Rep2	mm10_ERCC_SIRV	chr13	58402119	58391953	-	16	1906	38915	235830	ENSMUSG00000021546.18	ENCODEMT000235830	Hnrnpk	ENCODEMT000235830	Known	NIC	None	0.05000000074505806	None	None	None	None
m54284U_191109_043049/165677759/ccs	PacBio_Cortex_Rep2	mm10_ERCC_SIRV	chr17	29614885	29641656	+	8	1974	46939	122208	ENSMUSG00000090083.11	ENSMUST00000024817.14	Rnf8	Rnf8-201	Known	Known	None	0.05000000074505806	None	None	None	None
m54284U_191212_053548/178520135/ccs	PacBio_Hippocampus_Rep1	mm10_ERCC_SIRV	chr5	33274998	33247758	-	10	2463	13623	238210	ENSMUSG00000037373.12	ENCODEMT000238210	Ctbp1	ENCODEMT000238210	Known	NIC	None	0.15000000596046448	None	None	None	None
m54284U_191213_120042/165087366/ccs	PacBio_Hippocampus_Rep2	mm10_ERCC_SIRV	chr11	50325535	50294469	-	15	3635	32839	86107	ENSMUSG00000020368.15	ENSMUST00000179865.7	Canx	Canx-205	Known	Known	None	0.25	None	None	None	None
m54284U_191109_043049/84346579/ccs	PacBio_Cortex_Rep2	mm10_ERCC_SIRV	chr6	58907076	58905234	-	1	1843	17311	45604	ENSMUSG00000055430.4	ENSMUST00000059539.4	Nap1l5	Nap1l5-201	Known	Known	None	0.25	None	None	None	None
m54284U_191212_053548/148637198/ccs	PacBio_Hippocampus_Rep1	mm10_ERCC_SIRV	chrX	94541987	94535482	-	13	2657	52645	137120	ENSMUSG00000025151.16	ENSMUST00000026142.7	Maged1	Maged1-201	Known	Known	None	0.3499999940395355	None	None	None	None
m54284U_191212_053548/106430738/ccs	PacBio_Hippocampus_Rep1	mm10_ERCC_SIRV	chr3	88297129	88321766	+	14	1963	8484	22104	ENSMUSG00000001416.13	ENSMUST00000001452.13	Cct3	Cct3-201	Known	Known	None	0.15000000596046448	None	None	None	None
m54284U_191213_120042/25297199/ccs	PacBio_Hippocampus_Rep2	mm10_ERCC_SIRV	chr7	27542726	27532006	-	12	1866	20570	239269	ENSMUSG00000003363.15	ENCODEMT000239269	Pld3	ENCODEMT000239269	Known	ISM	Suffix	0.30000001192092896	None	None	None	None
m54284U_191109_043049/84412854/ccs	PacBio_Cortex_Rep2	mm10_ERCC_SIRV	chr6	58907067	58905234	-	1	1834	17311	45604	ENSMUSG00000055430.4	ENSMUST00000059539.4	Nap1l5	Nap1l5-201	Known	Known	None	0.25	None	None	None	None
m54284U_191109_043049/99550572/ccs	PacBio_Cortex_Rep2	mm10_ERCC_SIRV	chr13	58402103	58391953	-	16	1890	38915	235830	ENSMUSG00000021546.18	ENCODEMT000235830	Hnrnpk	ENCODEMT000235830	Known	NIC	None	0.05000000074505806	None	None	None	None
m54284U_191107_221739/135399359/ccs	PacBio_Cortex_Rep1	mm10_ERCC_SIRV	chr19	21272292	21282021	+	6	2552	50507	132393	ENSMUSG00000024750.11	ENSMUST00000237651.1	Zfand5	Zfand5-205	Known	Known	None	0.20000000298023224	None	None	None	None
m54284U_191109_043049/110362924/ccs	PacBio_Cortex_Rep2	mm10_ERCC_SIRV	chr9	40801274	40805199	+	9	2103	27474	71626	ENSMUSG00000015656.17	ENSMUST00000015800.15	Hspa8	Hspa8-201	Known	Known	None	0.25	None	None	None	None
m54284U_191107_221739/74648144/ccs	PacBio_Cortex_Rep1	mm10_ERCC_SIRV	chr15	76343546	76345932	+	6	1778	43600	112004	ENSMUSG00000022551.8	ENSMUST00000229710.1	Cyc1	Cyc1-204	Known	Known	None	0.30000001192092896	None	None	None	None
m54284U_191212_053548/178914495/ccs	PacBio_Hippocampus_Rep1	mm10_ERCC_SIRV	chr5	33275010	33247727	-	8	2131	13623	238921	ENSMUSG00000037373.12	ENCODEMT000238921	Ctbp1	ENCODEMT000238921	Known	NIC	None	0.15000000596046448	None	None	None	None
m54284U_191109_043049/84541887/ccs	PacBio_Cortex_Rep2	mm10_ERCC_SIRV	chr6	58907093	58905234	-	1	1860	17311	45604	ENSMUSG00000055430.4	ENSMUST00000059539.4	Nap1l5	Nap1l5-201	Known	Known	None	0.25	None	None	None	None
m54284U_191109_043049/166398714/ccs	PacBio_Cortex_Rep2	mm10_ERCC_SIRV	chr17	29614885	29641650	+	8	1968	46939	122208	ENSMUSG00000090083.11	ENSMUST00000024817.14	Rnf8	Rnf8-201	Known	Known	None	0.10000000149011612	None	None	None	None
m54284U_191212_053548/150800134/ccs	PacBio_Hippocampus_Rep1	mm10_ERCC_SIRV	chrX	94541991	94535482	-	13	2661	52645	137120	ENSMUSG00000025151.16	ENSMUST00000026142.7	Maged1	Maged1-201	Known	Known	None	0.3499999940395355	None	None	None	None
m54284U_191213_120042/167642111/ccs	PacBio_Hippocampus_Rep2	mm10_ERCC_SIRV	chr11	50325609	50294469	-	15	3713	32839	86108	ENSMUSG00000020368.15	ENSMUST00000020637.8	Canx	Canx-201	Known	Known	None	0.25	None	None	None	None
m54284U_191213_120042/134809648/ccs	PacBio_Hippocampus_Rep2	mm10_ERCC_SIRV	chr1	74601389	74593759	-	10	1457	1217	2886	ENSMUSG00000026171.12	ENSMUST00000113721.7	Rnf25	Rnf25-202	Known	Known	None	0.30000001192092896	None	None	None	None
m54284U_191212_053548/131662555/ccs	PacBio_Hippocampus_Rep1	mm10_ERCC_SIRV	chr3	88297129	88321766	+	14	1963	8484	22104	ENSMUSG00000001416.13	ENSMUST00000001452.13	Cct3	Cct3-201	Known	Known	None	0.15000000596046448	None	None	None	None
m54284U_191109_043049/101319919/ccs	PacBio_Cortex_Rep2	mm10_ERCC_SIRV	chr13	58402484	58391953	-	16	2004	38915	101139	ENSMUSG00000021546.18	ENSMUST00000224182.1	Hnrnpk	Hnrnpk-224	Known	Known	None	0.05000000074505806	None	None	None	None
m54284U_191213_120042/26018180/ccs	PacBio_Hippocampus_Rep2	mm10_ERCC_SIRV	chr7	27542732	27532006	-	12	1872	20570	239269	ENSMUSG00000003363.15	ENCODEMT000239269	Pld3	ENCODEMT000239269	Known	ISM	Suffix	0.30000001192092896	None	None	None	None
m54284U_191109_043049/84803831/ccs	PacBio_Cortex_Rep2	mm10_ERCC_SIRV	chr6	58907031	58905234	-	1	1798	17311	45604	ENSMUSG00000055430.4	ENSMUST00000059539.4	Nap1l5	Nap1l5-201	Known	Known	None	0.25	None	None	None	None
m54284U_191212_053548/151782903/ccs	PacBio_Hippocampus_Rep1	mm10_ERCC_SIRV	chrX	94542043	94535482	-	13	2713	52645	137120	ENSMUSG00000025151.16	ENSMUST00000026142.7	Maged1	Maged1-201	Known	Known	None	0.3499999940395355	None	None	None	None
m54284U_191212_053548/179046391/ccs	PacBio_Hippocampus_Rep1	mm10_ERCC_SIRV	chr5	33274991	33247744	-	9	2256	13623	238224	ENSMUSG00000037373.12	ENCODEMT000238224	Ctbp1	ENCODEMT000238224	Known	NIC	None	0.15000000596046448	None	None	None	None
m54284U_191107_221739/140574812/ccs	PacBio_Cortex_Rep1	mm10_ERCC_SIRV	chr19	21272292	21282024	+	6	2555	50507	132393	ENSMUSG00000024750.11	ENSMUST00000237651.1	Zfand5	Zfand5-205	Known	Known	None	0.15000000596046448	None	None	None	None
m54284U_191212_053548/7604867/ccs	PacBio_Hippocampus_Rep1	mm10_ERCC_SIRV	chr17	29614885	29641650	+	8	1968	46939	122208	ENSMUSG00000090083.11	ENSMUST00000024817.14	Rnf8	Rnf8-201	Known	Known	None	0.10000000149011612	None	None	None	None
m54284U_191109_043049/84936350/ccs	PacBio_Cortex_Rep2	mm10_ERCC_SIRV	chr6	58907082	58905234	-	1	1849	17311	45604	ENSMUSG00000055430.4	ENSMUST00000059539.4	Nap1l5	Nap1l5-201	Known	Known	None	0.25	None	None	None	None
m54284U_191213_120042/168495336/ccs	PacBio_Hippocampus_Rep2	mm10_ERCC_SIRV	chr11	50304487	50294467	-	8	2717	32839	239638	ENSMUSG00000020368.15	ENCODEMT000239638	Canx	ENCODEMT000239638	Known	ISM	Suffix	0.25	None	None	None	None
m54284U_191109_043049/101648884/ccs	PacBio_Cortex_Rep2	mm10_ERCC_SIRV	chr13	58402484	58391953	-	16	2004	38915	101139	ENSMUSG00000021546.18	ENSMUST00000224182.1	Hnrnpk	Hnrnpk-224	Known	Known	None	0.05000000074505806	None	None	None	None
m54284U_191109_043049/110363734/ccs	PacBio_Cortex_Rep2	mm10_ERCC_SIRV	chr9	40801274	40805195	+	9	2099	27474	71626	ENSMUSG00000015656.17	ENSMUST00000015800.15	Hspa8	Hspa8-201	Known	Known	None	0.25	None	None	None	None
m54284U_191107_221739/87820898/ccs	PacBio_Cortex_Rep1	mm10_ERCC_SIRV	chr15	76343546	76345934	+	7	1171	43600	112003	ENSMUSG00000022551.8	ENSMUST00000023210.7	Cyc1	Cyc1-201	Known	Known	None	0.30000001192092896	None	None	None	None
m54284U_191212_053548/152045050/ccs	PacBio_Hippocampus_Rep1	mm10_ERCC_SIRV	chrX	94542020	94535482	-	13	2690	52645	137120	ENSMUSG00000025151.16	ENSMUST00000026142.7	Maged1	Maged1-201	Known	Known	None	0.3499999940395355	None	None	None	None
m54284U_191212_053548/138217088/ccs	PacBio_Hippocampus_Rep1	mm10_ERCC_SIRV	chr3	88297129	88321766	+	14	1963	8484	22104	ENSMUSG00000001416.13	ENSMUST00000001452.13	Cct3	Cct3-201	Known	Known	None	0.15000000596046448	None	None	None	None
m54284U_191213_120042/26348178/ccs	PacBio_Hippocampus_Rep2	mm10_ERCC_SIRV	chr7	27542682	27532005	-	12	1879	20570	239295	ENSMUSG00000003363.15	ENCODEMT000239295	Pld3	ENCODEMT000239295	Known	NIC	None	0.30000001192092896	None	None	None	None
m54284U_191212_053548/180553657/ccs	PacBio_Hippocampus_Rep1	mm10_ERCC_SIRV	chr5	33274988	33247758	-	10	2453	13623	238210	ENSMUSG00000037373.12	ENCODEMT000238210	Ctbp1	ENCODEMT000238210	Known	NIC	None	0.15000000596046448	None	None	None	None
m54284U_191109_043049/85328735/ccs	PacBio_Cortex_Rep2	mm10_ERCC_SIRV	chr6	58907087	58905234	-	1	1854	17311	45604	ENSMUSG00000055430.4	ENSMUST00000059539.4	Nap1l5	Nap1l5-201	Known	Known	None	0.25	None	None	None	None
m54284U_191213_120042/137758653/ccs	PacBio_Hippocampus_Rep2	mm10_ERCC_SIRV	chr1	74601372	74593759	-	10	1443	1217	2885	ENSMUSG00000026171.12	ENSMUST00000027357.11	Rnf25	Rnf25-201	Known	Known	None	0.30000001192092896	None	None	None	None
m54284U_191213_120042/169018850/ccs	PacBio_Hippocampus_Rep2	mm10_ERCC_SIRV	chr11	50325637	50294469	-	15	3747	32839	86108	ENSMUSG00000020368.15	ENSMUST00000020637.8	Canx	Canx-201	Known	Known	None	0.25	None	None	None	None
m54284U_191212_053548/11010260/ccs	PacBio_Hippocampus_Rep1	mm10_ERCC_SIRV	chr17	29614885	29641653	+	8	1965	46939	122208	ENSMUSG00000090083.11	ENSMUST00000024817.14	Rnf8	Rnf8-201	Known	Known	None	0.05000000074505806	None	None	None	None
m54284U_191107_221739/177799885/ccs	PacBio_Cortex_Rep1	mm10_ERCC_SIRV	chr19	21272292	21282025	+	6	2556	50507	132393	ENSMUSG00000024750.11	ENSMUST00000237651.1	Zfand5	Zfand5-205	Known	Known	None	0.15000000596046448	None	None	None	None
m54284U_191109_043049/102236364/ccs	PacBio_Cortex_Rep2	mm10_ERCC_SIRV	chr13	58402516	58391953	-	16	1976	38915	101143	ENSMUSG00000021546.18	ENSMUST00000043269.13	Hnrnpk	Hnrnpk-201	Known	Known	None	0.05000000074505806	None	None	None	None
m54284U_191109_043049/85590086/ccs	PacBio_Cortex_Rep2	mm10_ERCC_SIRV	chr6	58907061	58905234	-	1	1828	17311	45604	ENSMUSG00000055430.4	ENSMUST00000059539.4	Nap1l5	Nap1l5-201	Known	Known	None	0.25	None	None	None	None
m54284U_191212_053548/153420531/ccs	PacBio_Hippocampus_Rep1	mm10_ERCC_SIRV	chrX	94540277	94535484	-	11	2217	52645	236973	ENSMUSG00000025151.16	ENCODEMT000236973	Maged1	ENCODEMT000236973	Known	ISM	Suffix	0.3499999940395355	None	None	None	None
m54284U_191109_043049/110364848/ccs	PacBio_Cortex_Rep2	mm10_ERCC_SIRV	chr9	40801274	40805200	+	9	2104	27474	71626	ENSMUSG00000015656.17	ENSMUST00000015800.15	Hspa8	Hspa8-201	Known	Known	None	0.20000000298023224	None	None	None	None
m54284U_191213_120042/13043558/ccs	PacBio_Hippocampus_Rep2	mm10_ERCC_SIRV	chr5	33274970	33247744	-	9	2235	13623	238224	ENSMUSG00000037373.12	ENCODEMT000238224	Ctbp1	ENCODEMT000238224	Known	NIC	None	0.15000000596046448	None	None	None	None
m54284U_191213_120042/26609880/ccs	PacBio_Hippocampus_Rep2	mm10_ERCC_SIRV	chr7	27542745	27532001	-	10	1630	20570	239353	ENSMUSG00000003363.15	ENCODEMT000239353	Pld3	ENCODEMT000239353	Known	NIC	None	0.30000001192092896	None	None	None	None
m54284U_191107_221739/89719085/ccs	PacBio_Cortex_Rep1	mm10_ERCC_SIRV	chr15	76343559	76345911	+	7	1151	43600	238983	ENSMUSG00000022551.8	ENCODEMT000238983	Cyc1	ENCODEMT000238983	Known	NIC	None	0.44999998807907104	None	None	None	None
m54284U_191212_053548/139659233/ccs	PacBio_Hippocampus_Rep1	mm10_ERCC_SIRV	chr3	88297129	88321766	+	14	1963	8484	22104	ENSMUSG00000001416.13	ENSMUST00000001452.13	Cct3	Cct3-201	Known	Known	None	0.15000000596046448	None	None	None	None
m54284U_191109_043049/86051217/ccs	PacBio_Cortex_Rep2	mm10_ERCC_SIRV	chr6	58907126	58905234	-	1	1893	17311	45604	ENSMUSG00000055430.4	ENSMUST00000059539.4	Nap1l5	Nap1l5-201	Known	Known	None	0.25	None	None	None	None
m54284U_191212_053548/13435044/ccs	PacBio_Hippocampus_Rep1	mm10_ERCC_SIRV	chr17	29614885	29641658	+	8	1976	46939	122208	ENSMUSG00000090083.11	ENSMUST00000024817.14	Rnf8	Rnf8-201	Known	Known	None	0.05000000074505806	None	None	None	None
m54284U_191213_120042/169543235/ccs	PacBio_Hippocampus_Rep2	mm10_ERCC_SIRV	chr11	50325628	50294469	-	15	3732	32839	86108	ENSMUSG00000020368.15	ENSMUST00000020637.8	Canx	Canx-201	Known	Known	None	0.25	None	None	None	None
m54284U_191109_043049/102630971/ccs	PacBio_Cortex_Rep2	mm10_ERCC_SIRV	chr13	58402098	58391953	-	16	1885	38915	235830	ENSMUSG00000021546.18	ENCODEMT000235830	Hnrnpk	ENCODEMT000235830	Known	NIC	None	0.05000000074505806	None	None	None	None
m54284U_191212_053548/153553365/ccs	PacBio_Hippocampus_Rep1	mm10_ERCC_SIRV	chrX	94542073	94535482	-	13	2743	52645	137120	ENSMUSG00000025151.16	ENSMUST00000026142.7	Maged1	Maged1-201	Known	Known	None	0.3499999940395355	None	None	None	None
m54284U_191109_043049/4196033/ccs	PacBio_Cortex_Rep2	mm10_ERCC_SIRV	chr19	21272292	21282027	+	6	2558	50507	132393	ENSMUSG00000024750.11	ENSMUST00000237651.1	Zfand5	Zfand5-205	Known	Known	None	0.10000000149011612	None	None	None	None
m54284U_191213_120042/169608467/ccs	PacBio_Hippocampus_Rep2	mm10_ERCC_SIRV	chr11	50325614	50294469	-	15	3749	32839	239768	ENSMUSG00000020368.15	ENCODEMT000239768	Canx	ENCODEMT000239768	Known	NNC	None	0.25	None	None	None	None
m54284U_191213_120042/19137227/ccs	PacBio_Hippocampus_Rep2	mm10_ERCC_SIRV	chr5	33274977	33247729	-	10	2446	13623	35617	ENSMUSG00000037373.12	ENSMUST00000202868.3	Ctbp1	Ctbp1-211	Known	Known	None	0.15000000596046448	None	None	None	None
m54284U_191213_120042/151980695/ccs	PacBio_Hippocampus_Rep2	mm10_ERCC_SIRV	chr1	74601377	74593759	-	10	1448	1217	2885	ENSMUSG00000026171.12	ENSMUST00000027357.11	Rnf25	Rnf25-201	Known	Known	None	0.30000001192092896	None	None	None	None
m54284U_191109_043049/86704269/ccs	PacBio_Cortex_Rep2	mm10_ERCC_SIRV	chr6	58907094	58905234	-	1	1854	17311	45604	ENSMUSG00000055430.4	ENSMUST00000059539.4	Nap1l5	Nap1l5-201	Known	Known	None	0.25	None	None	None	None
m54284U_191213_120042/26872431/ccs	PacBio_Hippocampus_Rep2	mm10_ERCC_SIRV	chr7	27553239	27532006	-	14	2303	20570	53527	ENSMUSG00000003363.15	ENSMUST00000117095.7	Pld3	Pld3-201	Known	Known	None	0.30000001192092896	None	None	None	None
m54284U_191109_043049/110365298/ccs	PacBio_Cortex_Rep2	mm10_ERCC_SIRV	chr9	40801274	40805195	+	9	2099	27474	71626	ENSMUSG00000015656.17	ENSMUST00000015800.15	Hspa8	Hspa8-201	Known	Known	None	0.25	None	None	None	None
m54284U_191212_053548/153747957/ccs	PacBio_Hippocampus_Rep1	mm10_ERCC_SIRV	chrX	94541992	94535482	-	13	2662	52645	137120	ENSMUSG00000025151.16	ENSMUST00000026142.7	Maged1	Maged1-201	Known	Known	None	0.3499999940395355	None	None	None	None
m54284U_191109_043049/102959263/ccs	PacBio_Cortex_Rep2	mm10_ERCC_SIRV	chr13	58402487	58391953	-	16	1947	38915	101143	ENSMUSG00000021546.18	ENSMUST00000043269.13	Hnrnpk	Hnrnpk-201	Known	Known	None	0.05000000074505806	None	None	None	None
m54284U_191107_221739/92277173/ccs	PacBio_Cortex_Rep1	mm10_ERCC_SIRV	chr15	76343546	76345927	+	6	1800	43600	239219	ENSMUSG00000022551.8	ENCODEMT000239219	Cyc1	ENCODEMT000239219	Known	NIC	None	0.3499999940395355	None	None	None	None
m54284U_191212_053548/56428525/ccs	PacBio_Hippocampus_Rep1	mm10_ERCC_SIRV	chr17	29614885	29641649	+	8	1967	46939	122208	ENSMUSG00000090083.11	ENSMUST00000024817.14	Rnf8	Rnf8-201	Known	Known	None	0.10000000149011612	None	None	None	None
m54284U_191212_053548/141166429/ccs	PacBio_Hippocampus_Rep1	mm10_ERCC_SIRV	chr3	88297129	88321766	+	14	1963	8484	22104	ENSMUSG00000001416.13	ENSMUST00000001452.13	Cct3	Cct3-201	Known	Known	None	0.15000000596046448	None	None	None	None
m54284U_191213_120042/29491887/ccs	PacBio_Hippocampus_Rep2	mm10_ERCC_SIRV	chr5	33274965	33247758	-	10	2430	13623	238210	ENSMUSG00000037373.12	ENCODEMT000238210	Ctbp1	ENCODEMT000238210	Known	NIC	None	0.15000000596046448	None	None	None	None
m54284U_191109_043049/87230505/ccs	PacBio_Cortex_Rep2	mm10_ERCC_SIRV	chr6	58907075	58905234	-	1	1842	17311	45604	ENSMUSG00000055430.4	ENSMUST00000059539.4	Nap1l5	Nap1l5-201	Known	Known	None	0.25	None	None	None	None
m54284U_191109_043049/10553977/ccs	PacBio_Cortex_Rep2	mm10_ERCC_SIRV	chr19	21272292	21282026	+	6	2557	50507	132393	ENSMUSG00000024750.11	ENSMUST00000237651.1	Zfand5	Zfand5-205	Known	Known	None	0.15000000596046448	None	None	None	None
m54284U_191109_043049/110365425/ccs	PacBio_Cortex_Rep2	mm10_ERCC_SIRV	chr9	40801274	40805191	+	9	2101	27474	71626	ENSMUSG00000015656.17	ENSMUST00000015800.15	Hspa8	Hspa8-201	Known	Known	None	0.20000000298023224	None	None	None	None
m54284U_191213_120042/27591494/ccs	PacBio_Hippocampus_Rep2	mm10_ERCC_SIRV	chr7	27542719	27532006	-	12	1859	20570	239269	ENSMUSG00000003363.15	ENCODEMT000239269	Pld3	ENCODEMT000239269	Known	ISM	Suffix	0.30000001192092896	None	None	None	None
m54284U_191109_043049/87360295/ccs	PacBio_Cortex_Rep2	mm10_ERCC_SIRV	chr6	58907082	58905234	-	1	1849	17311	45604	ENSMUSG00000055430.4	ENSMUST00000059539.4	Nap1l5	Nap1l5-201	Known	Known	None	0.25	None	None	None	None
m54284U_191212_053548/153944867/ccs	PacBio_Hippocampus_Rep1	mm10_ERCC_SIRV	chrX	94542019	94535482	-	13	2689	52645	137120	ENSMUSG00000025151.16	ENSMUST00000026142.7	Maged1	Maged1-201	Known	Known	None	0.3499999940395355	None	None	None	None
m54284U_191213_120042/171379429/ccs	PacBio_Hippocampus_Rep2	mm10_ERCC_SIRV	chr11	50325639	50294469	-	15	3739	32839	86107	ENSMUSG00000020368.15	ENSMUST00000179865.7	Canx	Canx-205	Known	Known	None	0.25	None	None	None	None
m54284U_191107_221739/66323320/ccs	PacBio_Cortex_Rep1	mm10_ERCC_SIRV	chr1	74601387	74593760	-	10	1457	1217	2885	ENSMUSG00000026171.12	ENSMUST00000027357.11	Rnf25	Rnf25-201	Known	Known	None	0.30000001192092896	None	None	None	None
m54284U_191213_120042/29623285/ccs	PacBio_Hippocampus_Rep2	mm10_ERCC_SIRV	chr5	33274998	33247758	-	10	2463	13623	238210	ENSMUSG00000037373.12	ENCODEMT000238210	Ctbp1	ENCODEMT000238210	Known	NIC	None	0.15000000596046448	None	None	None	None
m54284U_191109_043049/103287082/ccs	PacBio_Cortex_Rep2	mm10_ERCC_SIRV	chr13	58402489	58391953	-	15	1937	38915	101142	ENSMUSG00000021546.18	ENSMUST00000177019.7	Hnrnpk	Hnrnpk-216	Known	Known	None	0.05000000074505806	None	None	None	None
m54284U_191107_221739/103351482/ccs	PacBio_Cortex_Rep1	mm10_ERCC_SIRV	chr15	76343546	76345935	+	7	1172	43600	112003	ENSMUSG00000022551.8	ENSMUST00000023210.7	Cyc1	Cyc1-201	Known	Known	None	0.25	None	None	None	None
m54284U_191109_043049/87425427/ccs	PacBio_Cortex_Rep2	mm10_ERCC_SIRV	chr6	58907082	58905234	-	1	1849	17311	45604	ENSMUSG00000055430.4	ENSMUST00000059539.4	Nap1l5	Nap1l5-201	Known	Known	None	0.25	None	None	None	None
m54284U_191212_053548/77334331/ccs	PacBio_Hippocampus_Rep1	mm10_ERCC_SIRV	chr17	29614883	29641647	+	8	1956	46939	239604	ENSMUSG00000090083.11	ENCODEMT000239604	Rnf8	ENCODEMT000239604	Known	NNC	None	0.10000000149011612	None	None	None	None
m54284U_191109_043049/14419084/ccs	PacBio_Cortex_Rep2	mm10_ERCC_SIRV	chr19	21272292	21282024	+	6	2555	50507	132393	ENSMUSG00000024750.11	ENSMUST00000237651.1	Zfand5	Zfand5-205	Known	Known	None	0.15000000596046448	None	None	None	None
m54284U_191212_053548/154338296/ccs	PacBio_Hippocampus_Rep1	mm10_ERCC_SIRV	chrX	94540436	94535484	-	11	2376	52645	236973	ENSMUSG00000025151.16	ENCODEMT000236973	Maged1	ENCODEMT000236973	Known	ISM	Suffix	0.3499999940395355	None	None	None	None
m54284U_191212_053548/159254154/ccs	PacBio_Hippocampus_Rep1	mm10_ERCC_SIRV	chr3	88297129	88321763	+	14	1960	8484	22104	ENSMUSG00000001416.13	ENSMUST00000001452.13	Cct3	Cct3-201	Known	Known	None	0.15000000596046448	None	None	None	None
m54284U_191213_120042/28116319/ccs	PacBio_Hippocampus_Rep2	mm10_ERCC_SIRV	chr7	27542726	27532006	-	12	1866	20570	239269	ENSMUSG00000003363.15	ENCODEMT000239269	Pld3	ENCODEMT000239269	Known	ISM	Suffix	0.30000001192092896	None	None	None	None
m54284U_191109_043049/110428208/ccs	PacBio_Cortex_Rep2	mm10_ERCC_SIRV	chr9	40801274	40805197	+	9	2101	27474	71626	ENSMUSG00000015656.17	ENSMUST00000015800.15	Hspa8	Hspa8-201	Known	Known	None	0.20000000298023224	None	None	None	None
m54284U_191213_120042/30606002/ccs	PacBio_Hippocampus_Rep2	mm10_ERCC_SIRV	chr5	33274987	33247758	-	10	2452	13623	238210	ENSMUSG00000037373.12	ENCODEMT000238210	Ctbp1	ENCODEMT000238210	Known	NIC	None	0.15000000596046448	None	None	None	None
m54284U_191109_043049/87556464/ccs	PacBio_Cortex_Rep2	mm10_ERCC_SIRV	chr6	58907081	58905234	-	1	1848	17311	45604	ENSMUSG00000055430.4	ENSMUST00000059539.4	Nap1l5	Nap1l5-201	Known	Known	None	0.25	None	None	None	None
m54284U_191213_120042/172622891/ccs	PacBio_Hippocampus_Rep2	mm10_ERCC_SIRV	chr11	50297362	50294467	-	3	1974	32839	239624	ENSMUSG00000020368.15	ENCODEMT000239624	Canx	ENCODEMT000239624	Known	ISM	Suffix	0.25	None	None	None	None
m54284U_191109_043049/103613231/ccs	PacBio_Cortex_Rep2	mm10_ERCC_SIRV	chr13	58402133	58391953	-	16	1982	38915	101141	ENSMUSG00000021546.18	ENSMUST00000225674.1	Hnrnpk	Hnrnpk-232	Known	Known	None	0.05000000074505806	None	None	None	None
m54284U_191212_053548/94439503/ccs	PacBio_Hippocampus_Rep1	mm10_ERCC_SIRV	chr17	29614885	29641648	+	8	1966	46939	122208	ENSMUSG00000090083.11	ENSMUST00000024817.14	Rnf8	Rnf8-201	Known	Known	None	0.10000000149011612	None	None	None	None
m54284U_191107_221739/104006509/ccs	PacBio_Cortex_Rep1	mm10_ERCC_SIRV	chr15	76343546	76345931	+	7	1215	43600	239206	ENSMUSG00000022551.8	ENCODEMT000239206	Cyc1	ENCODEMT000239206	Known	NIC	None	0.30000001192092896	None	None	None	None
m54284U_191212_053548/155256766/ccs	PacBio_Hippocampus_Rep1	mm10_ERCC_SIRV	chrX	94542039	94535482	-	13	2709	52645	137120	ENSMUSG00000025151.16	ENSMUST00000026142.7	Maged1	Maged1-201	Known	Known	None	0.3499999940395355	None	None	None	None
m54284U_191109_043049/87624310/ccs	PacBio_Cortex_Rep2	mm10_ERCC_SIRV	chr6	58907042	58905234	-	1	1809	17311	45604	ENSMUSG00000055430.4	ENSMUST00000059539.4	Nap1l5	Nap1l5-201	Known	Known	None	0.25	None	None	None	None
m54284U_191212_053548/142083864/ccs	PacBio_Hippocampus_Rep1	mm10_ERCC_SIRV	chr1	74601373	74593760	-	10	1443	1217	2885	ENSMUSG00000026171.12	ENSMUST00000027357.11	Rnf25	Rnf25-201	Known	Known	None	0.30000001192092896	None	None	None	None
m54284U_191213_120042/39257198/ccs	PacBio_Hippocampus_Rep2	mm10_ERCC_SIRV	chr5	33274969	33247758	-	10	2434	13623	238210	ENSMUSG00000037373.12	ENCODEMT000238210	Ctbp1	ENCODEMT000238210	Known	NIC	None	0.15000000596046448	None	None	None	None
m54284U_191109_043049/25952814/ccs	PacBio_Cortex_Rep2	mm10_ERCC_SIRV	chr19	21272292	21282025	+	6	2556	50507	132393	ENSMUSG00000024750.11	ENSMUST00000237651.1	Zfand5	Zfand5-205	Known	Known	None	0.15000000596046448	None	None	None	None
m54284U_191213_120042/28117301/ccs	PacBio_Hippocampus_Rep2	mm10_ERCC_SIRV	chr7	27542716	27532006	-	12	1856	20570	239269	ENSMUSG00000003363.15	ENCODEMT000239269	Pld3	ENCODEMT000239269	Known	ISM	Suffix	0.30000001192092896	None	None	None	None
m54284U_191109_043049/87886493/ccs	PacBio_Cortex_Rep2	mm10_ERCC_SIRV	chr6	58907081	58905234	-	1	1848	17311	45604	ENSMUSG00000055430.4	ENSMUST00000059539.4	Nap1l5	Nap1l5-201	Known	Known	None	0.25	None	None	None	None
m54284U_191212_053548/160236088/ccs	PacBio_Hippocampus_Rep1	mm10_ERCC_SIRV	chr3	88297129	88321768	+	14	1965	8484	22104	ENSMUSG00000001416.13	ENSMUST00000001452.13	Cct3	Cct3-201	Known	Known	None	0.10000000149011612	None	None	None	None
m54284U_191109_043049/110428295/ccs	PacBio_Cortex_Rep2	mm10_ERCC_SIRV	chr9	40801274	40805198	+	9	2102	27474	71626	ENSMUSG00000015656.17	ENSMUST00000015800.15	Hspa8	Hspa8-201	Known	Known	None	0.25	None	None	None	None
m54284U_191213_120042/173343263/ccs	PacBio_Hippocampus_Rep2	mm10_ERCC_SIRV	chr11	50325647	50294469	-	15	3759	32839	86108	ENSMUSG00000020368.15	ENSMUST00000020637.8	Canx	Canx-201	Known	Known	None	0.25	None	None	None	None
m54284U_191109_043049/103875164/ccs	PacBio_Cortex_Rep2	mm10_ERCC_SIRV	chr13	58402135	58391953	-	16	1984	38915	101141	ENSMUSG00000021546.18	ENSMUST00000225674.1	Hnrnpk	Hnrnpk-232	Known	Known	None	0.05000000074505806	None	None	None	None
m54284U_191212_053548/156633421/ccs	PacBio_Hippocampus_Rep1	mm10_ERCC_SIRV	chrX	94542022	94535482	-	13	2692	52645	137120	ENSMUSG00000025151.16	ENSMUST00000026142.7	Maged1	Maged1-201	Known	Known	None	0.3499999940395355	None	None	None	None
m54284U_191109_043049/88278071/ccs	PacBio_Cortex_Rep2	mm10_ERCC_SIRV	chr6	58907081	58905234	-	1	1848	17311	45604	ENSMUSG00000055430.4	ENSMUST00000059539.4	Nap1l5	Nap1l5-201	Known	Known	None	0.25	None	None	None	None
m54284U_191213_120042/53084413/ccs	PacBio_Hippocampus_Rep2	mm10_ERCC_SIRV	chr5	33274958	33247758	-	10	2423	13623	238210	ENSMUSG00000037373.12	ENCODEMT000238210	Ctbp1	ENCODEMT000238210	Known	NIC	None	0.15000000596046448	None	None	None	None
m54284U_191212_053548/110887450/ccs	PacBio_Hippocampus_Rep1	mm10_ERCC_SIRV	chr17	29614885	29641645	+	8	1957	46939	122208	ENSMUSG00000090083.11	ENSMUST00000024817.14	Rnf8	Rnf8-201	Known	Known	None	0.10000000149011612	None	None	None	None
m54284U_191213_120042/28312154/ccs	PacBio_Hippocampus_Rep2	mm10_ERCC_SIRV	chr7	27542726	27532006	-	12	1866	20570	239269	ENSMUSG00000003363.15	ENCODEMT000239269	Pld3	ENCODEMT000239269	Known	ISM	Suffix	0.30000001192092896	None	None	None	None
m54284U_191107_221739/113246929/ccs	PacBio_Cortex_Rep1	mm10_ERCC_SIRV	chr15	76343546	76345929	+	7	1166	43600	112003	ENSMUSG00000022551.8	ENSMUST00000023210.7	Cyc1	Cyc1-201	Known	Known	None	0.3499999940395355	None	None	None	None
m54284U_191109_043049/32245693/ccs	PacBio_Cortex_Rep2	mm10_ERCC_SIRV	chr19	21272292	21282024	+	6	2555	50507	132393	ENSMUSG00000024750.11	ENSMUST00000237651.1	Zfand5	Zfand5-205	Known	Known	None	0.15000000596046448	None	None	None	None
m54284U_191109_043049/88343656/ccs	PacBio_Cortex_Rep2	mm10_ERCC_SIRV	chr6	58907094	58905234	-	1	1861	17311	45604	ENSMUSG00000055430.4	ENSMUST00000059539.4	Nap1l5	Nap1l5-201	Known	Known	None	0.25	None	None	None	None
m54284U_191213_120042/173408770/ccs	PacBio_Hippocampus_Rep2	mm10_ERCC_SIRV	chr11	50325587	50294469	-	15	3691	32839	86108	ENSMUSG00000020368.15	ENSMUST00000020637.8	Canx	Canx-201	Known	Known	None	0.25	None	None	None	None
m54284U_191109_043049/104073251/ccs	PacBio_Cortex_Rep2	mm10_ERCC_SIRV	chr13	58402498	58391953	-	16	2018	38915	101139	ENSMUSG00000021546.18	ENSMUST00000224182.1	Hnrnpk	Hnrnpk-224	Known	Known	None	0.05000000074505806	None	None	None	None
m54284U_191212_053548/156633591/ccs	PacBio_Hippocampus_Rep1	mm10_ERCC_SIRV	chrX	94542089	94535482	-	13	2759	52645	137120	ENSMUSG00000025151.16	ENSMUST00000026142.7	Maged1	Maged1-201	Known	Known	None	0.3499999940395355	None	None	None	None
m54284U_191212_053548/161547394/ccs	PacBio_Hippocampus_Rep1	mm10_ERCC_SIRV	chr3	88297129	88321758	+	14	1955	8484	22104	ENSMUSG00000001416.13	ENSMUST00000001452.13	Cct3	Cct3-201	Known	Known	None	0.20000000298023224	None	None	None	None
m54284U_191109_043049/110429750/ccs	PacBio_Cortex_Rep2	mm10_ERCC_SIRV	chr9	40801274	40805194	+	9	2098	27474	71626	ENSMUSG00000015656.17	ENSMUST00000015800.15	Hspa8	Hspa8-201	Known	Known	None	0.25	None	None	None	None
m54284U_191213_120042/61606197/ccs	PacBio_Hippocampus_Rep2	mm10_ERCC_SIRV	chr5	33274959	33247758	-	10	2424	13623	238210	ENSMUSG00000037373.12	ENCODEMT000238210	Ctbp1	ENCODEMT000238210	Known	NIC	None	0.15000000596046448	None	None	None	None
m54284U_191213_120042/8454527/ccs	PacBio_Hippocampus_Rep2	mm10_ERCC_SIRV	chr1	74601374	74593760	-	10	1444	1217	2885	ENSMUSG00000026171.12	ENSMUST00000027357.11	Rnf25	Rnf25-201	Known	Known	None	0.30000001192092896	None	None	None	None
m54284U_191109_043049/88998296/ccs	PacBio_Cortex_Rep2	mm10_ERCC_SIRV	chr6	58907085	58905234	-	1	1852	17311	45604	ENSMUSG00000055430.4	ENSMUST00000059539.4	Nap1l5	Nap1l5-201	Known	Known	None	0.25	None	None	None	None
m54284U_191213_120042/28576143/ccs	PacBio_Hippocampus_Rep2	mm10_ERCC_SIRV	chr7	27542726	27532006	-	12	1866	20570	239269	ENSMUSG00000003363.15	ENCODEMT000239269	Pld3	ENCODEMT000239269	Known	ISM	Suffix	0.30000001192092896	None	None	None	None
m54284U_191212_053548/113181230/ccs	PacBio_Hippocampus_Rep1	mm10_ERCC_SIRV	chr17	29614885	29641649	+	8	1967	46939	122208	ENSMUSG00000090083.11	ENSMUST00000024817.14	Rnf8	Rnf8-201	Known	Known	None	0.10000000149011612	None	None	None	None
m54284U_191213_120042/174195769/ccs	PacBio_Hippocampus_Rep2	mm10_ERCC_SIRV	chr11	50325661	50294469	-	15	3771	32839	86108	ENSMUSG00000020368.15	ENSMUST00000020637.8	Canx	Canx-201	Known	Known	None	0.25	None	None	None	None
m54284U_191109_043049/36504911/ccs	PacBio_Cortex_Rep2	mm10_ERCC_SIRV	chr19	21272292	21282026	+	6	2557	50507	132393	ENSMUSG00000024750.11	ENSMUST00000237651.1	Zfand5	Zfand5-205	Known	Known	None	0.15000000596046448	None	None	None	None
m54284U_191107_221739/114099818/ccs	PacBio_Cortex_Rep1	mm10_ERCC_SIRV	chr15	76343546	76345929	+	7	1166	43600	112003	ENSMUSG00000022551.8	ENSMUST00000023210.7	Cyc1	Cyc1-201	Known	Known	None	0.3499999940395355	None	None	None	None
m54284U_191213_120042/67699549/ccs	PacBio_Hippocampus_Rep2	mm10_ERCC_SIRV	chr5	33274997	33247758	-	10	2462	13623	238210	ENSMUSG00000037373.12	ENCODEMT000238210	Ctbp1	ENCODEMT000238210	Known	NIC	None	0.15000000596046448	None	None	None	None
m54284U_191212_053548/156763663/ccs	PacBio_Hippocampus_Rep1	mm10_ERCC_SIRV	chrX	94542022	94535482	-	13	2692	52645	137120	ENSMUSG00000025151.16	ENSMUST00000026142.7	Maged1	Maged1-201	Known	Known	None	0.3499999940395355	None	None	None	None
m54284U_191109_043049/89066062/ccs	PacBio_Cortex_Rep2	mm10_ERCC_SIRV	chr6	58907065	58905234	-	1	1832	17311	45604	ENSMUSG00000055430.4	ENSMUST00000059539.4	Nap1l5	Nap1l5-201	Known	Known	None	0.25	None	None	None	None
m54284U_191109_043049/110430691/ccs	PacBio_Cortex_Rep2	mm10_ERCC_SIRV	chr9	40801274	40805199	+	9	2103	27474	71626	ENSMUSG00000015656.17	ENSMUST00000015800.15	Hspa8	Hspa8-201	Known	Known	None	0.25	None	None	None	None
m54284U_191109_043049/107349365/ccs	PacBio_Cortex_Rep2	mm10_ERCC_SIRV	chr13	58402505	58391953	-	16	1944	38915	235878	ENSMUSG00000021546.18	ENCODEMT000235878	Hnrnpk	ENCODEMT000235878	Known	NIC	None	0.05000000074505806	None	None	None	None
m54284U_191212_053548/165481067/ccs	PacBio_Hippocampus_Rep1	mm10_ERCC_SIRV	chr3	88297129	88321766	+	14	1963	8484	22104	ENSMUSG00000001416.13	ENSMUST00000001452.13	Cct3	Cct3-201	Known	Known	None	0.15000000596046448	None	None	None	None
m54284U_191212_053548/127141733/ccs	PacBio_Hippocampus_Rep1	mm10_ERCC_SIRV	chr17	29614885	29641648	+	8	1966	46939	122208	ENSMUSG00000090083.11	ENSMUST00000024817.14	Rnf8	Rnf8-201	Known	Known	None	0.10000000149011612	None	None	None	None
m54284U_191213_120042/174522946/ccs	PacBio_Hippocampus_Rep2	mm10_ERCC_SIRV	chr11	50325617	50294469	-	15	3730	32839	86108	ENSMUSG00000020368.15	ENSMUST00000020637.8	Canx	Canx-201	Known	Known	None	0.25	None	None	None	None
m54284U_191213_120042/28903972/ccs	PacBio_Hippocampus_Rep2	mm10_ERCC_SIRV	chr7	27542726	27532006	-	12	1866	20570	239269	ENSMUSG00000003363.15	ENCODEMT000239269	Pld3	ENCODEMT000239269	Known	ISM	Suffix	0.30000001192092896	None	None	None	None
m54284U_191212_053548/158402184/ccs	PacBio_Hippocampus_Rep1	mm10_ERCC_SIRV	chrX	94542016	94535482	-	13	2686	52645	137120	ENSMUSG00000025151.16	ENSMUST00000026142.7	Maged1	Maged1-201	Known	Known	None	0.3499999940395355	None	None	None	None
m54284U_191109_043049/89261972/ccs	PacBio_Cortex_Rep2	mm10_ERCC_SIRV	chr6	58907076	58905234	-	1	1843	17311	45604	ENSMUSG00000055430.4	ENSMUST00000059539.4	Nap1l5	Nap1l5-201	Known	Known	None	0.25	None	None	None	None
m54284U_191213_120042/90049019/ccs	PacBio_Hippocampus_Rep2	mm10_ERCC_SIRV	chr5	33274967	33247758	-	10	2432	13623	238210	ENSMUSG00000037373.12	ENCODEMT000238210	Ctbp1	ENCODEMT000238210	Known	NIC	None	0.15000000596046448	None	None	None	None
m54284U_191109_043049/38930224/ccs	PacBio_Cortex_Rep2	mm10_ERCC_SIRV	chr19	21272292	21282026	+	6	2557	50507	132393	ENSMUSG00000024750.11	ENSMUST00000237651.1	Zfand5	Zfand5-205	Known	Known	None	0.15000000596046448	None	None	None	None
m54284U_191109_043049/89458176/ccs	PacBio_Cortex_Rep2	mm10_ERCC_SIRV	chr6	58907074	58905234	-	1	1841	17311	45604	ENSMUSG00000055430.4	ENSMUST00000059539.4	Nap1l5	Nap1l5-201	Known	Known	None	0.25	None	None	None	None
m54284U_191109_043049/108595964/ccs	PacBio_Cortex_Rep2	mm10_ERCC_SIRV	chr13	58402484	58391953	-	16	1932	38915	239769	ENSMUSG00000021546.18	ENCODEMT000239769	Hnrnpk	ENCODEMT000239769	Known	NIC	None	0.05000000074505806	None	None	None	None
m54284U_191109_043049/110430953/ccs	PacBio_Cortex_Rep2	mm10_ERCC_SIRV	chr9	40801274	40805196	+	9	2100	27474	71626	ENSMUSG00000015656.17	ENSMUST00000015800.15	Hspa8	Hspa8-201	Known	Known	None	0.25	None	None	None	None
m54284U_191107_221739/119473237/ccs	PacBio_Cortex_Rep1	mm10_ERCC_SIRV	chr15	76343546	76346257	+	7	1494	43600	112003	ENSMUSG00000022551.8	ENSMUST00000023210.7	Cyc1	Cyc1-201	Known	Known	None	0.25	None	None	None	None
m54284U_191107_221739/176294460/ccs	PacBio_Cortex_Rep1	mm10_ERCC_SIRV	chr1	74601374	74593761	-	10	1443	1217	2885	ENSMUSG00000026171.12	ENSMUST00000027357.11	Rnf25	Rnf25-201	Known	Known	None	0.30000001192092896	None	None	None	None
m54284U_191212_053548/159254309/ccs	PacBio_Hippocampus_Rep1	mm10_ERCC_SIRV	chrX	94542020	94535482	-	13	2690	52645	137120	ENSMUSG00000025151.16	ENSMUST00000026142.7	Maged1	Maged1-201	Known	Known	None	0.3499999940395355	None	None	None	None
m54284U_191212_053548/129698605/ccs	PacBio_Hippocampus_Rep1	mm10_ERCC_SIRV	chr17	29614885	29641658	+	8	1976	46939	122208	ENSMUSG00000090083.11	ENSMUST00000024817.14	Rnf8	Rnf8-201	Known	Known	None	0.05000000074505806	None	None	None	None
m54284U_191213_120042/175505934/ccs	PacBio_Hippocampus_Rep2	mm10_ERCC_SIRV	chr11	50325616	50294469	-	15	3720	32839	86108	ENSMUSG00000020368.15	ENSMUST00000020637.8	Canx	Canx-201	Known	Known	None	0.25	None	None	None	None
m54284U_191212_053548/166462463/ccs	PacBio_Hippocampus_Rep1	mm10_ERCC_SIRV	chr3	88297129	88321764	+	14	1961	8484	22104	ENSMUSG00000001416.13	ENSMUST00000001452.13	Cct3	Cct3-201	Known	Known	None	0.15000000596046448	None	None	None	None
m54284U_191109_043049/90113373/ccs	PacBio_Cortex_Rep2	mm10_ERCC_SIRV	chr6	58907081	58905234	-	1	1848	17311	45604	ENSMUSG00000055430.4	ENSMUST00000059539.4	Nap1l5	Nap1l5-201	Known	Known	None	0.25	None	None	None	None
m54284U_191213_120042/122487229/ccs	PacBio_Hippocampus_Rep2	mm10_ERCC_SIRV	chr5	33274952	33247729	-	10	2421	13623	35617	ENSMUSG00000037373.12	ENSMUST00000202868.3	Ctbp1	Ctbp1-211	Known	Known	None	0.15000000596046448	None	None	None	None
m54284U_191213_120042/29033604/ccs	PacBio_Hippocampus_Rep2	mm10_ERCC_SIRV	chr7	27542726	27532006	-	12	1866	20570	239269	ENSMUSG00000003363.15	ENCODEMT000239269	Pld3	ENCODEMT000239269	Known	ISM	Suffix	0.30000001192092896	None	None	None	None
m54284U_191109_043049/41157357/ccs	PacBio_Cortex_Rep2	mm10_ERCC_SIRV	chr19	21272292	21280956	+	6	1487	50507	132393	ENSMUSG00000024750.11	ENSMUST00000237651.1	Zfand5	Zfand5-205	Known	Known	None	0.699999988079071	None	None	None	None
m54284U_191109_043049/110493927/ccs	PacBio_Cortex_Rep2	mm10_ERCC_SIRV	chr9	40801274	40805196	+	9	2100	27474	71626	ENSMUSG00000015656.17	ENSMUST00000015800.15	Hspa8	Hspa8-201	Known	Known	None	0.25	None	None	None	None
m54284U_191109_043049/90179013/ccs	PacBio_Cortex_Rep2	mm10_ERCC_SIRV	chr6	58907030	58905234	-	1	1797	17311	45604	ENSMUSG00000055430.4	ENSMUST00000059539.4	Nap1l5	Nap1l5-201	Known	Known	None	0.25	None	None	None	None
m54284U_191212_053548/132120853/ccs	PacBio_Hippocampus_Rep1	mm10_ERCC_SIRV	chr17	29614885	29641648	+	8	1966	46939	122208	ENSMUSG00000090083.11	ENSMUST00000024817.14	Rnf8	Rnf8-201	Known	Known	None	0.10000000149011612	None	None	None	None
m54284U_191107_221739/140837622/ccs	PacBio_Cortex_Rep1	mm10_ERCC_SIRV	chr15	76343546	76345932	+	7	1169	43600	112003	ENSMUSG00000022551.8	ENSMUST00000023210.7	Cyc1	Cyc1-201	Known	Known	None	0.30000001192092896	None	None	None	None
m54284U_191213_120042/175506849/ccs	PacBio_Hippocampus_Rep2	mm10_ERCC_SIRV	chr11	50325623	50294469	-	15	3727	32839	86108	ENSMUSG00000020368.15	ENSMUST00000020637.8	Canx	Canx-201	Known	Known	None	0.25	None	None	None	None
m54284U_191213_120042/135595109/ccs	PacBio_Hippocampus_Rep2	mm10_ERCC_SIRV	chr5	33274984	33247758	-	10	2449	13623	238210	ENSMUSG00000037373.12	ENCODEMT000238210	Ctbp1	ENCODEMT000238210	Known	NIC	None	0.15000000596046448	None	None	None	None
m54284U_191109_043049/90965932/ccs	PacBio_Cortex_Rep2	mm10_ERCC_SIRV	chr6	58907183	58905234	-	1	1950	17311	45604	ENSMUSG00000055430.4	ENSMUST00000059539.4	Nap1l5	Nap1l5-201	Known	Known	None	0.25	None	None	None	None
m54284U_191213_120042/29295344/ccs	PacBio_Hippocampus_Rep2	mm10_ERCC_SIRV	chr7	27542726	27532006	-	12	1866	20570	239269	ENSMUSG00000003363.15	ENCODEMT000239269	Pld3	ENCODEMT000239269	Known	ISM	Suffix	0.30000001192092896	None	None	None	None
m54284U_191212_053548/159255031/ccs	PacBio_Hippocampus_Rep1	mm10_ERCC_SIRV	chrX	94542039	94535482	-	13	2709	52645	137120	ENSMUSG00000025151.16	ENSMUST00000026142.7	Maged1	Maged1-201	Known	Known	None	0.3499999940395355	None	None	None	None
m54284U_191109_043049/108988276/ccs	PacBio_Cortex_Rep2	mm10_ERCC_SIRV	chr13	58402106	58391953	-	16	1893	38915	235830	ENSMUSG00000021546.18	ENCODEMT000235830	Hnrnpk	ENCODEMT000235830	Known	NIC	None	0.05000000074505806	None	None	None	None
m54284U_191109_043049/47123034/ccs	PacBio_Cortex_Rep2	mm10_ERCC_SIRV	chr19	21272292	21282025	+	6	2556	50507	132393	ENSMUSG00000024750.11	ENSMUST00000237651.1	Zfand5	Zfand5-205	Known	Known	None	0.15000000596046448	None	None	None	None
m54284U_191109_043049/110494382/ccs	PacBio_Cortex_Rep2	mm10_ERCC_SIRV	chr9	40801274	40805199	+	9	2103	27474	71626	ENSMUSG00000015656.17	ENSMUST00000015800.15	Hspa8	Hspa8-201	Known	Known	None	0.25	None	None	None	None
m54284U_191212_053548/177277743/ccs	PacBio_Hippocampus_Rep1	mm10_ERCC_SIRV	chr3	88297129	88321768	+	14	1965	8484	22104	ENSMUSG00000001416.13	ENSMUST00000001452.13	Cct3	Cct3-201	Known	Known	None	0.10000000149011612	None	None	None	None
m54284U_191212_053548/136315474/ccs	PacBio_Hippocampus_Rep1	mm10_ERCC_SIRV	chr17	29614885	29641650	+	8	1968	46939	122208	ENSMUSG00000090083.11	ENSMUST00000024817.14	Rnf8	Rnf8-201	Known	Known	None	0.10000000149011612	None	None	None	None
m54284U_191213_120042/78055559/ccs	PacBio_Hippocampus_Rep2	mm10_ERCC_SIRV	chr1	74601370	74593761	-	10	1436	1217	2886	ENSMUSG00000026171.12	ENSMUST00000113721.7	Rnf25	Rnf25-202	Known	Known	None	0.30000001192092896	None	None	None	None
m54284U_191109_043049/91031595/ccs	PacBio_Cortex_Rep2	mm10_ERCC_SIRV	chr6	58907067	58905234	-	1	1834	17311	45604	ENSMUSG00000055430.4	ENSMUST00000059539.4	Nap1l5	Nap1l5-201	Known	Known	None	0.25	None	None	None	None
m54284U_191213_120042/136251607/ccs	PacBio_Hippocampus_Rep2	mm10_ERCC_SIRV	chr5	33269500	33247746	-	9	2103	13623	238218	ENSMUSG00000037373.12	ENCODEMT000238218	Ctbp1	ENCODEMT000238218	Known	ISM	Suffix	0.15000000596046448	None	None	None	None
m54284U_191212_053548/159713053/ccs	PacBio_Hippocampus_Rep1	mm10_ERCC_SIRV	chrX	94541999	94535482	-	13	2669	52645	137120	ENSMUSG00000025151.16	ENSMUST00000026142.7	Maged1	Maged1-201	Known	Known	None	0.3499999940395355	None	None	None	None
m54284U_191107_221739/142804639/ccs	PacBio_Cortex_Rep1	mm10_ERCC_SIRV	chr15	76343546	76345934	+	7	1171	43600	112003	ENSMUSG00000022551.8	ENSMUST00000023210.7	Cyc1	Cyc1-201	Known	Known	None	0.30000001192092896	None	None	None	None
m54284U_191213_120042/176423028/ccs	PacBio_Hippocampus_Rep2	mm10_ERCC_SIRV	chr11	50325639	50294469	-	15	3745	32839	86107	ENSMUSG00000020368.15	ENSMUST00000179865.7	Canx	Canx-205	Known	Known	None	0.25	None	None	None	None
m54284U_191213_120042/29493202/ccs	PacBio_Hippocampus_Rep2	mm10_ERCC_SIRV	chr7	27542727	27532006	-	12	1867	20570	239269	ENSMUSG00000003363.15	ENCODEMT000239269	Pld3	ENCODEMT000239269	Known	ISM	Suffix	0.30000001192092896	None	None	None	None
m54284U_191109_043049/91227572/ccs	PacBio_Cortex_Rep2	mm10_ERCC_SIRV	chr6	58907081	58905234	-	1	1848	17311	45604	ENSMUSG00000055430.4	ENSMUST00000059539.4	Nap1l5	Nap1l5-201	Known	Known	None	0.25	None	None	None	None
m54284U_191109_043049/110362856/ccs	PacBio_Cortex_Rep2	mm10_ERCC_SIRV	chr13	58402119	58391953	-	16	1906	38915	235830	ENSMUSG00000021546.18	ENCODEMT000235830	Hnrnpk	ENCODEMT000235830	Known	NIC	None	0.05000000074505806	None	None	None	None
m54284U_191109_043049/110494429/ccs	PacBio_Cortex_Rep2	mm10_ERCC_SIRV	chr9	40801274	40805199	+	9	2103	27474	71626	ENSMUSG00000015656.17	ENSMUST00000015800.15	Hspa8	Hspa8-201	Known	Known	None	0.25	None	None	None	None
m54284U_191212_053548/162268065/ccs	PacBio_Hippocampus_Rep1	mm10_ERCC_SIRV	chrX	94542101	94535482	-	13	2771	52645	137120	ENSMUSG00000025151.16	ENSMUST00000026142.7	Maged1	Maged1-201	Known	Known	None	0.3499999940395355	None	None	None	None
m54284U_191212_053548/147589772/ccs	PacBio_Hippocampus_Rep1	mm10_ERCC_SIRV	chr17	29614885	29641656	+	8	1974	46939	122208	ENSMUSG00000090083.11	ENSMUST00000024817.14	Rnf8	Rnf8-201	Known	Known	None	0.05000000074505806	None	None	None	None
m54284U_191109_043049/49284442/ccs	PacBio_Cortex_Rep2	mm10_ERCC_SIRV	chr19	21272292	21282022	+	6	2553	50507	132393	ENSMUSG00000024750.11	ENSMUST00000237651.1	Zfand5	Zfand5-205	Known	Known	None	0.20000000298023224	None	None	None	None
m54284U_191213_120042/142346308/ccs	PacBio_Hippocampus_Rep2	mm10_ERCC_SIRV	chr5	33274914	33247729	-	9	2193	13623	35615	ENSMUSG00000037373.12	ENSMUST00000079746.9	Ctbp1	Ctbp1-201	Known	Known	None	0.15000000596046448	None	None	None	None
m54284U_191213_120042/4784885/ccs	PacBio_Hippocampus_Rep2	mm10_ERCC_SIRV	chr3	88297129	88321630	+	14	1827	8484	22104	ENSMUSG00000001416.13	ENSMUST00000001452.13	Cct3	Cct3-201	Known	Known	None	0.20000000298023224	None	None	None	None
m54284U_191109_043049/91948134/ccs	PacBio_Cortex_Rep2	mm10_ERCC_SIRV	chr6	58907097	58905234	-	1	1864	17311	45604	ENSMUSG00000055430.4	ENSMUST00000059539.4	Nap1l5	Nap1l5-201	Known	Known	None	0.25	None	None	None	None
m54284U_191213_120042/176882283/ccs	PacBio_Hippocampus_Rep2	mm10_ERCC_SIRV	chr11	50325576	50294469	-	15	3680	32839	86108	ENSMUSG00000020368.15	ENSMUST00000020637.8	Canx	Canx-201	Known	Known	None	0.25	None	None	None	None
m54284U_191213_120042/29688635/ccs	PacBio_Hippocampus_Rep2	mm10_ERCC_SIRV	chr7	27542726	27532006	-	12	1866	20570	239269	ENSMUSG00000003363.15	ENCODEMT000239269	Pld3	ENCODEMT000239269	Known	ISM	Suffix	0.30000001192092896	None	None	None	None
m54284U_191213_120042/95551955/ccs	PacBio_Hippocampus_Rep2	mm10_ERCC_SIRV	chr1	74601376	74593761	-	10	1445	1217	2885	ENSMUSG00000026171.12	ENSMUST00000027357.11	Rnf25	Rnf25-201	Known	Known	None	0.30000001192092896	None	None	None	None
m54284U_191212_053548/162531039/ccs	PacBio_Hippocampus_Rep1	mm10_ERCC_SIRV	chrX	94542019	94535482	-	13	2689	52645	137120	ENSMUSG00000025151.16	ENSMUST00000026142.7	Maged1	Maged1-201	Known	Known	None	0.3499999940395355	None	None	None	None
m54284U_191107_221739/160105504/ccs	PacBio_Cortex_Rep1	mm10_ERCC_SIRV	chr15	76343559	76345932	+	7	1193	43600	238981	ENSMUSG00000022551.8	ENCODEMT000238981	Cyc1	ENCODEMT000238981	Known	NIC	None	0.30000001192092896	None	None	None	None
m54284U_191109_043049/110428973/ccs	PacBio_Cortex_Rep2	mm10_ERCC_SIRV	chr13	58402483	58391953	-	16	1937	38915	101143	ENSMUSG00000021546.18	ENSMUST00000043269.13	Hnrnpk	Hnrnpk-201	Known	Known	None	0.05000000074505806	None	None	None	None
m54284U_191109_043049/110494673/ccs	PacBio_Cortex_Rep2	mm10_ERCC_SIRV	chr9	40801274	40805196	+	9	2100	27474	71626	ENSMUSG00000015656.17	ENSMUST00000015800.15	Hspa8	Hspa8-201	Known	Known	None	0.25	None	None	None	None
m54284U_191212_053548/152045764/ccs	PacBio_Hippocampus_Rep1	mm10_ERCC_SIRV	chr17	29614885	29641650	+	8	1968	46939	122208	ENSMUSG00000090083.11	ENSMUST00000024817.14	Rnf8	Rnf8-201	Known	Known	None	0.10000000149011612	None	None	None	None
m54284U_191213_120042/142477041/ccs	PacBio_Hippocampus_Rep2	mm10_ERCC_SIRV	chr5	33274987	33247758	-	10	2452	13623	238210	ENSMUSG00000037373.12	ENCODEMT000238210	Ctbp1	ENCODEMT000238210	Known	NIC	None	0.15000000596046448	None	None	None	None
m54284U_191109_043049/51249376/ccs	PacBio_Cortex_Rep2	mm10_ERCC_SIRV	chr19	21272292	21282025	+	6	2556	50507	132393	ENSMUSG00000024750.11	ENSMUST00000237651.1	Zfand5	Zfand5-205	Known	Known	None	0.15000000596046448	None	None	None	None
m54284U_191109_043049/92342162/ccs	PacBio_Cortex_Rep2	mm10_ERCC_SIRV	chr6	58907081	58905234	-	2	1608	17311	45605	ENSMUSG00000055430.4	ENSMUST00000205101.1	Nap1l5	Nap1l5-202	Known	Known	None	0.25	None	None	None	None
m54284U_191213_120042/176948743/ccs	PacBio_Hippocampus_Rep2	mm10_ERCC_SIRV	chr11	50325534	50294469	-	15	3628	32839	86108	ENSMUSG00000020368.15	ENSMUST00000020637.8	Canx	Canx-201	Known	Known	None	0.25	None	None	None	None
m54284U_191213_120042/23659317/ccs	PacBio_Hippocampus_Rep2	mm10_ERCC_SIRV	chr3	88297129	88321763	+	14	1960	8484	22104	ENSMUSG00000001416.13	ENSMUST00000001452.13	Cct3	Cct3-201	Known	Known	None	0.15000000596046448	None	None	None	None
m54284U_191212_053548/163055668/ccs	PacBio_Hippocampus_Rep1	mm10_ERCC_SIRV	chrX	94540320	94535484	-	11	2260	52645	236973	ENSMUSG00000025151.16	ENCODEMT000236973	Maged1	ENCODEMT000236973	Known	ISM	Suffix	0.3499999940395355	None	None	None	None
m54284U_191109_043049/112132990/ccs	PacBio_Cortex_Rep2	mm10_ERCC_SIRV	chr13	58402487	58391953	-	16	1947	38915	101143	ENSMUSG00000021546.18	ENSMUST00000043269.13	Hnrnpk	Hnrnpk-201	Known	Known	None	0.05000000074505806	None	None	None	None
m54284U_191213_120042/29886815/ccs	PacBio_Hippocampus_Rep2	mm10_ERCC_SIRV	chr7	27542745	27532006	-	12	1885	20570	239269	ENSMUSG00000003363.15	ENCODEMT000239269	Pld3	ENCODEMT000239269	Known	ISM	Suffix	0.30000001192092896	None	None	None	None
m54284U_191213_120042/145032387/ccs	PacBio_Hippocampus_Rep2	mm10_ERCC_SIRV	chr5	33274966	33247758	-	10	2431	13623	238210	ENSMUSG00000037373.12	ENCODEMT000238210	Ctbp1	ENCODEMT000238210	Known	NIC	None	0.15000000596046448	None	None	None	None
m54284U_191109_043049/92342492/ccs	PacBio_Cortex_Rep2	mm10_ERCC_SIRV	chr6	58907081	58905234	-	1	1848	17311	45604	ENSMUSG00000055430.4	ENSMUST00000059539.4	Nap1l5	Nap1l5-201	Known	Known	None	0.25	None	None	None	None
m54284U_191109_043049/110495508/ccs	PacBio_Cortex_Rep2	mm10_ERCC_SIRV	chr9	40801274	40805199	+	9	2103	27474	71626	ENSMUSG00000015656.17	ENSMUST00000015800.15	Hspa8	Hspa8-201	Known	Known	None	0.25	None	None	None	None
m54284U_191212_053548/170786846/ccs	PacBio_Hippocampus_Rep1	mm10_ERCC_SIRV	chr17	29614885	29641658	+	8	1976	46939	122208	ENSMUSG00000090083.11	ENSMUST00000024817.14	Rnf8	Rnf8-201	Known	Known	None	0.05000000074505806	None	None	None	None
m54284U_191107_221739/167577932/ccs	PacBio_Cortex_Rep1	mm10_ERCC_SIRV	chr15	76343546	76345936	+	7	1173	43600	112003	ENSMUSG00000022551.8	ENSMUST00000023210.7	Cyc1	Cyc1-201	Known	Known	None	0.30000001192092896	None	None	None	None
m54284U_191109_043049/59443972/ccs	PacBio_Cortex_Rep2	mm10_ERCC_SIRV	chr19	21272292	21282022	+	6	2553	50507	132393	ENSMUSG00000024750.11	ENSMUST00000237651.1	Zfand5	Zfand5-205	Known	Known	None	0.20000000298023224	None	None	None	None
m54284U_191213_120042/177146709/ccs	PacBio_Hippocampus_Rep2	mm10_ERCC_SIRV	chr11	50325607	50294469	-	15	3711	32839	86108	ENSMUSG00000020368.15	ENSMUST00000020637.8	Canx	Canx-201	Known	Known	None	0.25	None	None	None	None
m54284U_191212_053548/165281913/ccs	PacBio_Hippocampus_Rep1	mm10_ERCC_SIRV	chrX	94541992	94535482	-	13	2662	52645	137120	ENSMUSG00000025151.16	ENSMUST00000026142.7	Maged1	Maged1-201	Known	Known	None	0.3499999940395355	None	None	None	None
m54284U_191107_221739/157288286/ccs	PacBio_Cortex_Rep1	mm10_ERCC_SIRV	chr1	74601385	74593763	-	10	1452	1217	2885	ENSMUSG00000026171.12	ENSMUST00000027357.11	Rnf25	Rnf25-201	Known	Known	None	0.30000001192092896	None	None	None	None
m54284U_191109_043049/92669966/ccs	PacBio_Cortex_Rep2	mm10_ERCC_SIRV	chr6	58907081	58905234	-	1	1848	17311	45604	ENSMUSG00000055430.4	ENSMUST00000059539.4	Nap1l5	Nap1l5-201	Known	Known	None	0.25	None	None	None	None
m54284U_191109_043049/119341978/ccs	PacBio_Cortex_Rep2	mm10_ERCC_SIRV	chr13	58402142	58391953	-	16	1991	38915	101141	ENSMUSG00000021546.18	ENSMUST00000225674.1	Hnrnpk	Hnrnpk-232	Known	Known	None	0.05000000074505806	None	None	None	None
m54284U_191213_120042/34734937/ccs	PacBio_Hippocampus_Rep2	mm10_ERCC_SIRV	chr3	88297129	88321763	+	14	1960	8484	22104	ENSMUSG00000001416.13	ENSMUST00000001452.13	Cct3	Cct3-201	Known	Known	None	0.15000000596046448	None	None	None	None
m54284U_191213_120042/146735727/ccs	PacBio_Hippocampus_Rep2	mm10_ERCC_SIRV	chr5	33249701	33247729	-	3	1181	13623	238290	ENSMUSG00000037373.12	ENCODEMT000238290	Ctbp1	ENCODEMT000238290	Known	ISM	Suffix	0.15000000596046448	None	None	None	None
m54284U_191109_043049/110496123/ccs	PacBio_Cortex_Rep2	mm10_ERCC_SIRV	chr9	40801274	40805196	+	9	2100	27474	71626	ENSMUSG00000015656.17	ENSMUST00000015800.15	Hspa8	Hspa8-201	Known	Known	None	0.25	None	None	None	None
m54284U_191109_043049/92864889/ccs	PacBio_Cortex_Rep2	mm10_ERCC_SIRV	chr6	58907037	58905234	-	1	1804	17311	45604	ENSMUSG00000055430.4	ENSMUST00000059539.4	Nap1l5	Nap1l5-201	Known	Known	None	0.25	None	None	None	None
m54284U_191213_120042/30475382/ccs	PacBio_Hippocampus_Rep2	mm10_ERCC_SIRV	chr7	27542726	27532006	-	12	1866	20570	239269	ENSMUSG00000003363.15	ENCODEMT000239269	Pld3	ENCODEMT000239269	Known	ISM	Suffix	0.30000001192092896	None	None	None	None
m54284U_191212_053548/166791317/ccs	PacBio_Hippocampus_Rep1	mm10_ERCC_SIRV	chrX	94542045	94535482	-	13	2715	52645	137120	ENSMUSG00000025151.16	ENSMUST00000026142.7	Maged1	Maged1-201	Known	Known	None	0.3499999940395355	None	None	None	None
m54284U_191212_053548/172949960/ccs	PacBio_Hippocampus_Rep1	mm10_ERCC_SIRV	chr17	29614885	29641656	+	8	1974	46939	122208	ENSMUSG00000090083.11	ENSMUST00000024817.14	Rnf8	Rnf8-201	Known	Known	None	0.05000000074505806	None	None	None	None
m54284U_191109_043049/65145504/ccs	PacBio_Cortex_Rep2	mm10_ERCC_SIRV	chr19	21272292	21282026	+	6	2557	50507	132393	ENSMUSG00000024750.11	ENSMUST00000237651.1	Zfand5	Zfand5-205	Known	Known	None	0.15000000596046448	None	None	None	None
m54284U_191107_221739/170918619/ccs	PacBio_Cortex_Rep1	mm10_ERCC_SIRV	chr15	76343546	76345929	+	7	1166	43600	112003	ENSMUSG00000022551.8	ENSMUST00000023210.7	Cyc1	Cyc1-201	Known	Known	None	0.3499999940395355	None	None	None	None
m54284U_191213_120042/177668202/ccs	PacBio_Hippocampus_Rep2	mm10_ERCC_SIRV	chr11	50304512	50294467	-	8	2742	32839	239638	ENSMUSG00000020368.15	ENCODEMT000239638	Canx	ENCODEMT000239638	Known	ISM	Suffix	0.25	None	None	None	None
m54284U_191109_043049/119539810/ccs	PacBio_Cortex_Rep2	mm10_ERCC_SIRV	chr13	58402500	58391953	-	16	1960	38915	101143	ENSMUSG00000021546.18	ENSMUST00000043269.13	Hnrnpk	Hnrnpk-201	Known	Known	None	0.05000000074505806	None	None	None	None
m54284U_191109_043049/92931743/ccs	PacBio_Cortex_Rep2	mm10_ERCC_SIRV	chr6	58907083	58905234	-	1	1850	17311	45604	ENSMUSG00000055430.4	ENSMUST00000059539.4	Nap1l5	Nap1l5-201	Known	Known	None	0.25	None	None	None	None
m54284U_191213_120042/164563165/ccs	PacBio_Hippocampus_Rep2	mm10_ERCC_SIRV	chr5	33274965	33247758	-	10	2430	13623	238210	ENSMUSG00000037373.12	ENCODEMT000238210	Ctbp1	ENCODEMT000238210	Known	NIC	None	0.15000000596046448	None	None	None	None
m54284U_191212_053548/167379489/ccs	PacBio_Hippocampus_Rep1	mm10_ERCC_SIRV	chrX	94541993	94535482	-	13	2663	52645	137120	ENSMUSG00000025151.16	ENSMUST00000026142.7	Maged1	Maged1-201	Known	Known	None	0.3499999940395355	None	None	None	None
m54284U_191213_120042/76875033/ccs	PacBio_Hippocampus_Rep2	mm10_ERCC_SIRV	chr1	74601374	74593763	-	10	1441	1217	2885	ENSMUSG00000026171.12	ENSMUST00000027357.11	Rnf25	Rnf25-201	Known	Known	None	0.30000001192092896	None	None	None	None
m54284U_191213_120042/39781533/ccs	PacBio_Hippocampus_Rep2	mm10_ERCC_SIRV	chr3	88297129	88321766	+	14	1963	8484	22104	ENSMUSG00000001416.13	ENSMUST00000001452.13	Cct3	Cct3-201	Known	Known	None	0.15000000596046448	None	None	None	None
m54284U_191109_043049/110559549/ccs	PacBio_Cortex_Rep2	mm10_ERCC_SIRV	chr9	40801274	40805196	+	9	2100	27474	71626	ENSMUSG00000015656.17	ENSMUST00000015800.15	Hspa8	Hspa8-201	Known	Known	None	0.25	None	None	None	None
m54284U_191109_043049/93128646/ccs	PacBio_Cortex_Rep2	mm10_ERCC_SIRV	chr6	58907085	58905234	-	1	1852	17311	45604	ENSMUSG00000055430.4	ENSMUST00000059539.4	Nap1l5	Nap1l5-201	Known	Known	None	0.25	None	None	None	None
m54284U_191109_043049/123406446/ccs	PacBio_Cortex_Rep2	mm10_ERCC_SIRV	chr13	58402485	58391953	-	16	1945	38915	101143	ENSMUSG00000021546.18	ENSMUST00000043269.13	Hnrnpk	Hnrnpk-201	Known	Known	None	0.05000000074505806	None	None	None	None
m54284U_191212_053548/174589532/ccs	PacBio_Hippocampus_Rep1	mm10_ERCC_SIRV	chr17	29614885	29641648	+	8	1966	46939	122208	ENSMUSG00000090083.11	ENSMUST00000024817.14	Rnf8	Rnf8-201	Known	Known	None	0.10000000149011612	None	None	None	None
m54284U_191213_120042/30608199/ccs	PacBio_Hippocampus_Rep2	mm10_ERCC_SIRV	chr7	27542726	27532006	-	12	1866	20570	239269	ENSMUSG00000003363.15	ENCODEMT000239269	Pld3	ENCODEMT000239269	Known	ISM	Suffix	0.30000001192092896	None	None	None	None
m54284U_191109_043049/68223220/ccs	PacBio_Cortex_Rep2	mm10_ERCC_SIRV	chr19	21272292	21282026	+	6	2557	50507	132393	ENSMUSG00000024750.11	ENSMUST00000237651.1	Zfand5	Zfand5-205	Known	Known	None	0.15000000596046448	None	None	None	None
m54284U_191109_043049/93389880/ccs	PacBio_Cortex_Rep2	mm10_ERCC_SIRV	chr6	58907081	58905234	-	1	1848	17311	45604	ENSMUSG00000055430.4	ENSMUST00000059539.4	Nap1l5	Nap1l5-201	Known	Known	None	0.25	None	None	None	None
m54284U_191107_221739/8587036/ccs	PacBio_Cortex_Rep1	mm10_ERCC_SIRV	chr11	50325581	50294470	-	15	3684	32839	86108	ENSMUSG00000020368.15	ENSMUST00000020637.8	Canx	Canx-201	Known	Known	None	0.25	None	None	None	None
m54284U_191107_221739/69796557/ccs	PacBio_Cortex_Rep1	mm10_ERCC_SIRV	chr5	33250496	33247741	-	4	1281	13623	238240	ENSMUSG00000037373.12	ENCODEMT000238240	Ctbp1	ENCODEMT000238240	Known	ISM	Suffix	0.15000000596046448	None	None	None	None
m54284U_191212_053548/167577371/ccs	PacBio_Hippocampus_Rep1	mm10_ERCC_SIRV	chrX	94540007	94535484	-	11	1947	52645	236973	ENSMUSG00000025151.16	ENCODEMT000236973	Maged1	ENCODEMT000236973	Known	ISM	Suffix	0.3499999940395355	None	None	None	None
m54284U_191107_221739/175834858/ccs	PacBio_Cortex_Rep1	mm10_ERCC_SIRV	chr15	76343546	76345934	+	7	1171	43600	112003	ENSMUSG00000022551.8	ENSMUST00000023210.7	Cyc1	Cyc1-201	Known	Known	None	0.30000001192092896	None	None	None	None
m54284U_191109_043049/93455562/ccs	PacBio_Cortex_Rep2	mm10_ERCC_SIRV	chr6	58907065	58905234	-	1	1832	17311	45604	ENSMUSG00000055430.4	ENSMUST00000059539.4	Nap1l5	Nap1l5-201	Known	Known	None	0.25	None	None	None	None
m54284U_191109_043049/124519270/ccs	PacBio_Cortex_Rep2	mm10_ERCC_SIRV	chr13	58402145	58391953	-	16	1932	38915	235830	ENSMUSG00000021546.18	ENCODEMT000235830	Hnrnpk	ENCODEMT000235830	Known	NIC	None	0.05000000074505806	None	None	None	None
m54284U_191109_043049/110559864/ccs	PacBio_Cortex_Rep2	mm10_ERCC_SIRV	chr9	40801274	40805201	+	9	2105	27474	71626	ENSMUSG00000015656.17	ENSMUST00000015800.15	Hspa8	Hspa8-201	Known	Known	None	0.20000000298023224	None	None	None	None
m54284U_191213_120042/263139/ccs	PacBio_Hippocampus_Rep2	mm10_ERCC_SIRV	chr17	29614957	29703361	+	29	4981	46940	239618	ENSMUSG00000098374.1	ENCODEMT000239618	Gm28043	ENCODEMT000239618	Known	NIC	None	0.05000000074505806	None	None	None	None
m54284U_191109_043049/93652177/ccs	PacBio_Cortex_Rep2	mm10_ERCC_SIRV	chr6	58907074	58905234	-	1	1841	17311	45604	ENSMUSG00000055430.4	ENSMUST00000059539.4	Nap1l5	Nap1l5-201	Known	Known	None	0.25	None	None	None	None
m54284U_191107_221739/12649042/ccs	PacBio_Cortex_Rep1	mm10_ERCC_SIRV	chr11	50325639	50294470	-	15	3742	32839	86108	ENSMUSG00000020368.15	ENSMUST00000020637.8	Canx	Canx-201	Known	Known	None	0.25	None	None	None	None
m54284U_191213_120042/41551209/ccs	PacBio_Hippocampus_Rep2	mm10_ERCC_SIRV	chr3	88297129	88321766	+	14	1963	8484	22104	ENSMUSG00000001416.13	ENSMUST00000001452.13	Cct3	Cct3-201	Known	Known	None	0.15000000596046448	None	None	None	None
m54284U_191213_120042/30739032/ccs	PacBio_Hippocampus_Rep2	mm10_ERCC_SIRV	chr7	27542728	27532006	-	12	1868	20570	239269	ENSMUSG00000003363.15	ENCODEMT000239269	Pld3	ENCODEMT000239269	Known	ISM	Suffix	0.30000001192092896	None	None	None	None
m54284U_191109_043049/78512574/ccs	PacBio_Cortex_Rep2	mm10_ERCC_SIRV	chr19	21272320	21282274	+	6	2538	50507	238632	ENSMUSG00000024750.11	ENCODEMT000238632	Zfand5	ENCODEMT000238632	Known	NNC	None	0.3499999940395355	None	None	None	None
m54284U_191109_043049/151978514/ccs	PacBio_Cortex_Rep2	mm10_ERCC_SIRV	chr5	33274959	33247759	-	10	2423	13623	238210	ENSMUSG00000037373.12	ENCODEMT000238210	Ctbp1	ENCODEMT000238210	Known	NIC	None	0.15000000596046448	None	None	None	None
m54284U_191212_053548/167577888/ccs	PacBio_Hippocampus_Rep1	mm10_ERCC_SIRV	chrX	94542063	94535482	-	13	2733	52645	137120	ENSMUSG00000025151.16	ENSMUST00000026142.7	Maged1	Maged1-201	Known	Known	None	0.3499999940395355	None	None	None	None
m54284U_191109_043049/101646493/ccs	PacBio_Cortex_Rep2	mm10_ERCC_SIRV	chr1	74601385	74593765	-	9	1543	1217	239724	ENSMUSG00000026171.12	ENCODEMT000239724	Rnf25	ENCODEMT000239724	Known	NIC	None	0.25	None	None	None	None
m54284U_191109_043049/124979534/ccs	PacBio_Cortex_Rep2	mm10_ERCC_SIRV	chr13	58402500	58391953	-	16	2020	38915	101139	ENSMUSG00000021546.18	ENSMUST00000224182.1	Hnrnpk	Hnrnpk-224	Known	Known	None	0.05000000074505806	None	None	None	None
m54284U_191109_043049/93653455/ccs	PacBio_Cortex_Rep2	mm10_ERCC_SIRV	chr6	58907087	58905234	-	1	1854	17311	45604	ENSMUSG00000055430.4	ENSMUST00000059539.4	Nap1l5	Nap1l5-201	Known	Known	None	0.25	None	None	None	None
m54284U_191109_043049/30475083/ccs	PacBio_Cortex_Rep2	mm10_ERCC_SIRV	chr15	76343546	76345934	+	7	1171	43600	112003	ENSMUSG00000022551.8	ENSMUST00000023210.7	Cyc1	Cyc1-201	Known	Known	None	0.30000001192092896	None	None	None	None
m54284U_191213_120042/28770337/ccs	PacBio_Hippocampus_Rep2	mm10_ERCC_SIRV	chr17	29614885	29641649	+	8	1967	46939	122208	ENSMUSG00000090083.11	ENSMUST00000024817.14	Rnf8	Rnf8-201	Known	Known	None	0.10000000149011612	None	None	None	None
m54284U_191109_043049/110561235/ccs	PacBio_Cortex_Rep2	mm10_ERCC_SIRV	chr9	40801274	40805199	+	9	2103	27474	71626	ENSMUSG00000015656.17	ENSMUST00000015800.15	Hspa8	Hspa8-201	Known	Known	None	0.25	None	None	None	None
m54284U_191109_043049/93717685/ccs	PacBio_Cortex_Rep2	mm10_ERCC_SIRV	chr6	58907081	58905234	-	1	1848	17311	45604	ENSMUSG00000055430.4	ENSMUST00000059539.4	Nap1l5	Nap1l5-201	Known	Known	None	0.25	None	None	None	None
m54284U_191212_053548/658176/ccs	PacBio_Hippocampus_Rep1	mm10_ERCC_SIRV	chr5	33274958	33247730	-	9	2236	13623	35615	ENSMUSG00000037373.12	ENSMUST00000079746.9	Ctbp1	Ctbp1-201	Known	Known	None	0.15000000596046448	None	None	None	None
m54284U_191107_221739/16648740/ccs	PacBio_Cortex_Rep1	mm10_ERCC_SIRV	chr11	50325639	50294470	-	15	3742	32839	86108	ENSMUSG00000020368.15	ENSMUST00000020637.8	Canx	Canx-201	Known	Known	None	0.25	None	None	None	None
m54284U_191109_043049/84936120/ccs	PacBio_Cortex_Rep2	mm10_ERCC_SIRV	chr19	21272292	21282025	+	6	2556	50507	132393	ENSMUSG00000024750.11	ENSMUST00000237651.1	Zfand5	Zfand5-205	Known	Known	None	0.15000000596046448	None	None	None	None
m54284U_191109_043049/126092055/ccs	PacBio_Cortex_Rep2	mm10_ERCC_SIRV	chr13	58402519	58391953	-	15	1907	38915	101144	ENSMUSG00000021546.18	ENSMUST00000176207.7	Hnrnpk	Hnrnpk-205	Known	Known	None	0.05000000074505806	None	None	None	None
m54284U_191213_120042/31066728/ccs	PacBio_Hippocampus_Rep2	mm10_ERCC_SIRV	chr7	27542726	27532006	-	12	1866	20570	239269	ENSMUSG00000003363.15	ENCODEMT000239269	Pld3	ENCODEMT000239269	Known	ISM	Suffix	0.30000001192092896	None	None	None	None
m54284U_191212_053548/168692518/ccs	PacBio_Hippocampus_Rep1	mm10_ERCC_SIRV	chrX	94539113	94535481	-	10	1760	52645	236998	ENSMUSG00000025151.16	ENCODEMT000236998	Maged1	ENCODEMT000236998	Known	ISM	Suffix	0.3499999940395355	None	None	None	None
m54284U_191109_043049/93783400/ccs	PacBio_Cortex_Rep2	mm10_ERCC_SIRV	chr6	58907010	58905234	-	1	1777	17311	45604	ENSMUSG00000055430.4	ENSMUST00000059539.4	Nap1l5	Nap1l5-201	Known	Known	None	0.25	None	None	None	None
m54284U_191213_120042/43452225/ccs	PacBio_Hippocampus_Rep2	mm10_ERCC_SIRV	chr3	88297129	88321763	+	14	1960	8484	22104	ENSMUSG00000001416.13	ENSMUST00000001452.13	Cct3	Cct3-201	Known	Known	None	0.15000000596046448	None	None	None	None
m54284U_191213_120042/35128321/ccs	PacBio_Hippocampus_Rep2	mm10_ERCC_SIRV	chr17	29614885	29641648	+	8	1966	46939	122208	ENSMUSG00000090083.11	ENSMUST00000024817.14	Rnf8	Rnf8-201	Known	Known	None	0.10000000149011612	None	None	None	None
m54284U_191109_043049/41224713/ccs	PacBio_Cortex_Rep2	mm10_ERCC_SIRV	chr15	76343546	76345936	+	7	1173	43600	112003	ENSMUSG00000022551.8	ENSMUST00000023210.7	Cyc1	Cyc1-201	Known	Known	None	0.30000001192092896	None	None	None	None
m54284U_191212_053548/3803974/ccs	PacBio_Hippocampus_Rep1	mm10_ERCC_SIRV	chr5	33274920	33247759	-	10	2384	13623	238210	ENSMUSG00000037373.12	ENCODEMT000238210	Ctbp1	ENCODEMT000238210	Known	NIC	None	0.15000000596046448	None	None	None	None
m54284U_191109_043049/110561677/ccs	PacBio_Cortex_Rep2	mm10_ERCC_SIRV	chr9	40801274	40805199	+	9	2103	27474	71626	ENSMUSG00000015656.17	ENSMUST00000015800.15	Hspa8	Hspa8-201	Known	Known	None	0.25	None	None	None	None
m54284U_191109_043049/94438425/ccs	PacBio_Cortex_Rep2	mm10_ERCC_SIRV	chr6	58907087	58905234	-	1	1854	17311	45604	ENSMUSG00000055430.4	ENSMUST00000059539.4	Nap1l5	Nap1l5-201	Known	Known	None	0.25	None	None	None	None
m54284U_191212_053548/7405573/ccs	PacBio_Hippocampus_Rep1	mm10_ERCC_SIRV	chr1	74601355	74593827	-	10	1358	1217	2885	ENSMUSG00000026171.12	ENSMUST00000027357.11	Rnf25	Rnf25-201	Known	Known	None	0.20000000298023224	None	None	None	None
m54284U_191107_221739/27722637/ccs	PacBio_Cortex_Rep1	mm10_ERCC_SIRV	chr11	50325726	50294470	-	15	3692	32839	239555	ENSMUSG00000020368.15	ENCODEMT000239555	Canx	ENCODEMT000239555	Known	NNC	None	0.25	None	None	None	None
m54284U_191212_053548/169019776/ccs	PacBio_Hippocampus_Rep1	mm10_ERCC_SIRV	chrX	94540319	94535484	-	11	2259	52645	236973	ENSMUSG00000025151.16	ENCODEMT000236973	Maged1	ENCODEMT000236973	Known	ISM	Suffix	0.3499999940395355	None	None	None	None
m54284U_191109_043049/126156898/ccs	PacBio_Cortex_Rep2	mm10_ERCC_SIRV	chr13	58402498	58391953	-	16	1965	38915	101143	ENSMUSG00000021546.18	ENSMUST00000043269.13	Hnrnpk	Hnrnpk-201	Known	Known	None	0.05000000074505806	None	None	None	None
m54284U_191109_043049/85396293/ccs	PacBio_Cortex_Rep2	mm10_ERCC_SIRV	chr19	21272292	21282022	+	6	2553	50507	132393	ENSMUSG00000024750.11	ENSMUST00000237651.1	Zfand5	Zfand5-205	Known	Known	None	0.20000000298023224	None	None	None	None
m54284U_191212_053548/3868385/ccs	PacBio_Hippocampus_Rep1	mm10_ERCC_SIRV	chr5	33274953	33247759	-	10	2417	13623	238210	ENSMUSG00000037373.12	ENCODEMT000238210	Ctbp1	ENCODEMT000238210	Known	NIC	None	0.15000000596046448	None	None	None	None
m54284U_191109_043049/94569434/ccs	PacBio_Cortex_Rep2	mm10_ERCC_SIRV	chr6	58907093	58905234	-	1	1860	17311	45604	ENSMUSG00000055430.4	ENSMUST00000059539.4	Nap1l5	Nap1l5-201	Known	Known	None	0.25	None	None	None	None
m54284U_191107_221739/34080778/ccs	PacBio_Cortex_Rep1	mm10_ERCC_SIRV	chr11	50295850	50294479	-	1	1381	32839	239547	ENSMUSG00000020368.15	ENCODEMT000239547	Canx	ENCODEMT000239547	Known	Genomic	None	0.25	None	None	None	None
m54284U_191213_120042/31262736/ccs	PacBio_Hippocampus_Rep2	mm10_ERCC_SIRV	chr7	27542726	27532006	-	12	1866	20570	239269	ENSMUSG00000003363.15	ENCODEMT000239269	Pld3	ENCODEMT000239269	Known	ISM	Suffix	0.30000001192092896	None	None	None	None
m54284U_191109_043049/110561886/ccs	PacBio_Cortex_Rep2	mm10_ERCC_SIRV	chr9	40801274	40805199	+	9	2103	27474	71626	ENSMUSG00000015656.17	ENSMUST00000015800.15	Hspa8	Hspa8-201	Known	Known	None	0.25	None	None	None	None
m54284U_191213_120042/58328916/ccs	PacBio_Hippocampus_Rep2	mm10_ERCC_SIRV	chr3	88297129	88321766	+	14	1963	8484	22104	ENSMUSG00000001416.13	ENSMUST00000001452.13	Cct3	Cct3-201	Known	Known	None	0.15000000596046448	None	None	None	None
m54284U_191109_043049/86836596/ccs	PacBio_Cortex_Rep2	mm10_ERCC_SIRV	chr15	76343546	76345934	+	7	1171	43600	112003	ENSMUSG00000022551.8	ENSMUST00000023210.7	Cyc1	Cyc1-201	Known	Known	None	0.30000001192092896	None	None	None	None
m54284U_191213_120042/50202613/ccs	PacBio_Hippocampus_Rep2	mm10_ERCC_SIRV	chr17	29614885	29641650	+	8	1968	46939	122208	ENSMUSG00000090083.11	ENSMUST00000024817.14	Rnf8	Rnf8-201	Known	Known	None	0.10000000149011612	None	None	None	None
m54284U_191212_053548/169084954/ccs	PacBio_Hippocampus_Rep1	mm10_ERCC_SIRV	chrX	94541993	94535482	-	13	2663	52645	137120	ENSMUSG00000025151.16	ENSMUST00000026142.7	Maged1	Maged1-201	Known	Known	None	0.3499999940395355	None	None	None	None
m54284U_191109_043049/94700987/ccs	PacBio_Cortex_Rep2	mm10_ERCC_SIRV	chr6	58907064	58905234	-	1	1831	17311	45604	ENSMUSG00000055430.4	ENSMUST00000059539.4	Nap1l5	Nap1l5-201	Known	Known	None	0.25	None	None	None	None
m54284U_191109_043049/130154990/ccs	PacBio_Cortex_Rep2	mm10_ERCC_SIRV	chr13	58402519	58391953	-	16	1979	38915	101143	ENSMUSG00000021546.18	ENSMUST00000043269.13	Hnrnpk	Hnrnpk-201	Known	Known	None	0.05000000074505806	None	None	None	None
m54284U_191212_053548/14681530/ccs	PacBio_Hippocampus_Rep1	mm10_ERCC_SIRV	chr5	33274973	33247745	-	10	2413	13623	238222	ENSMUSG00000037373.12	ENCODEMT000238222	Ctbp1	ENCODEMT000238222	Known	NNC	None	0.15000000596046448	None	None	None	None
m54284U_191109_043049/90769856/ccs	PacBio_Cortex_Rep2	mm10_ERCC_SIRV	chr19	21272292	21282026	+	6	2557	50507	132393	ENSMUSG00000024750.11	ENSMUST00000237651.1	Zfand5	Zfand5-205	Known	Known	None	0.15000000596046448	None	None	None	None
m54284U_191107_221739/134219962/ccs	PacBio_Cortex_Rep1	mm10_ERCC_SIRV	chr1	74601427	74636045	+	27	4408	1218	239770	ENSMUSG00000033276.18	ENCODEMT000239770	Stk36	ENCODEMT000239770	Known	NIC	None	0.3499999940395355	None	None	None	None
m54284U_191109_043049/110561896/ccs	PacBio_Cortex_Rep2	mm10_ERCC_SIRV	chr9	40801274	40805193	+	9	2097	27474	71626	ENSMUSG00000015656.17	ENSMUST00000015800.15	Hspa8	Hspa8-201	Known	Known	None	0.20000000298023224	None	None	None	None
m54284U_191107_221739/34933324/ccs	PacBio_Cortex_Rep1	mm10_ERCC_SIRV	chr11	50325614	50294470	-	15	3724	32839	86108	ENSMUSG00000020368.15	ENSMUST00000020637.8	Canx	Canx-201	Known	Known	None	0.25	None	None	None	None
m54284U_191213_120042/31327281/ccs	PacBio_Hippocampus_Rep2	mm10_ERCC_SIRV	chr7	27542726	27532006	-	12	1866	20570	239269	ENSMUSG00000003363.15	ENCODEMT000239269	Pld3	ENCODEMT000239269	Known	ISM	Suffix	0.30000001192092896	None	None	None	None
m54284U_191212_053548/169281256/ccs	PacBio_Hippocampus_Rep1	mm10_ERCC_SIRV	chrX	94542023	94535482	-	13	2693	52645	137120	ENSMUSG00000025151.16	ENSMUST00000026142.7	Maged1	Maged1-201	Known	Known	None	0.3499999940395355	None	None	None	None
m54284U_191213_120042/68617233/ccs	PacBio_Hippocampus_Rep2	mm10_ERCC_SIRV	chr3	88297129	88321766	+	14	1963	8484	22104	ENSMUSG00000001416.13	ENSMUST00000001452.13	Cct3	Cct3-201	Known	Known	None	0.15000000596046448	None	None	None	None
m54284U_191213_120042/76285304/ccs	PacBio_Hippocampus_Rep2	mm10_ERCC_SIRV	chr17	29614885	29641650	+	8	1968	46939	122208	ENSMUSG00000090083.11	ENSMUST00000024817.14	Rnf8	Rnf8-201	Known	Known	None	0.10000000149011612	None	None	None	None
m54284U_191109_043049/131205949/ccs	PacBio_Cortex_Rep2	mm10_ERCC_SIRV	chr13	58402484	58391953	-	16	2004	38915	101139	ENSMUSG00000021546.18	ENSMUST00000224182.1	Hnrnpk	Hnrnpk-224	Known	Known	None	0.05000000074505806	None	None	None	None
m54284U_191109_043049/128319520/ccs	PacBio_Cortex_Rep2	mm10_ERCC_SIRV	chr15	76343546	76345929	+	7	1166	43600	112003	ENSMUSG00000022551.8	ENSMUST00000023210.7	Cyc1	Cyc1-201	Known	Known	None	0.3499999940395355	None	None	None	None
m54284U_191109_043049/95093747/ccs	PacBio_Cortex_Rep2	mm10_ERCC_SIRV	chr6	58907065	58905234	-	1	1832	17311	45604	ENSMUSG00000055430.4	ENSMUST00000059539.4	Nap1l5	Nap1l5-201	Known	Known	None	0.25	None	None	None	None
m54284U_191212_053548/17107457/ccs	PacBio_Hippocampus_Rep1	mm10_ERCC_SIRV	chr5	33274963	33247730	-	9	2241	13623	35615	ENSMUSG00000037373.12	ENSMUST00000079746.9	Ctbp1	Ctbp1-201	Known	Known	None	0.15000000596046448	None	None	None	None
m54284U_191109_043049/100991122/ccs	PacBio_Cortex_Rep2	mm10_ERCC_SIRV	chr19	21272292	21282026	+	6	2557	50507	132393	ENSMUSG00000024750.11	ENSMUST00000237651.1	Zfand5	Zfand5-205	Known	Known	None	0.15000000596046448	None	None	None	None
m54284U_191212_053548/169607861/ccs	PacBio_Hippocampus_Rep1	mm10_ERCC_SIRV	chrX	94542004	94535482	-	13	2674	52645	137120	ENSMUSG00000025151.16	ENSMUST00000026142.7	Maged1	Maged1-201	Known	Known	None	0.3499999940395355	None	None	None	None
m54284U_191109_043049/95355153/ccs	PacBio_Cortex_Rep2	mm10_ERCC_SIRV	chr6	58907081	58905234	-	1	1848	17311	45604	ENSMUSG00000055430.4	ENSMUST00000059539.4	Nap1l5	Nap1l5-201	Known	Known	None	0.25	None	None	None	None
m54284U_191107_221739/37619772/ccs	PacBio_Cortex_Rep1	mm10_ERCC_SIRV	chr11	50325614	50294470	-	15	3717	32839	86108	ENSMUSG00000020368.15	ENSMUST00000020637.8	Canx	Canx-201	Known	Known	None	0.25	None	None	None	None
m54284U_191109_043049/110625366/ccs	PacBio_Cortex_Rep2	mm10_ERCC_SIRV	chr9	40801274	40805201	+	9	2105	27474	71626	ENSMUSG00000015656.17	ENSMUST00000015800.15	Hspa8	Hspa8-201	Known	Known	None	0.20000000298023224	None	None	None	None
m54284U_191213_120042/86312107/ccs	PacBio_Hippocampus_Rep2	mm10_ERCC_SIRV	chr3	88297129	88321764	+	14	1961	8484	22104	ENSMUSG00000001416.13	ENSMUST00000001452.13	Cct3	Cct3-201	Known	Known	None	0.15000000596046448	None	None	None	None
m54284U_191109_043049/131598949/ccs	PacBio_Cortex_Rep2	mm10_ERCC_SIRV	chr13	58402135	58391953	-	16	1922	38915	235830	ENSMUSG00000021546.18	ENCODEMT000235830	Hnrnpk	ENCODEMT000235830	Known	NIC	None	0.05000000074505806	None	None	None	None
m54284U_191213_120042/101648653/ccs	PacBio_Hippocampus_Rep2	mm10_ERCC_SIRV	chr17	29614885	29641648	+	8	1966	46939	122208	ENSMUSG00000090083.11	ENSMUST00000024817.14	Rnf8	Rnf8-201	Known	Known	None	0.10000000149011612	None	None	None	None
m54284U_191212_053548/24707532/ccs	PacBio_Hippocampus_Rep1	mm10_ERCC_SIRV	chr5	33274970	33247759	-	10	2434	13623	238210	ENSMUSG00000037373.12	ENCODEMT000238210	Ctbp1	ENCODEMT000238210	Known	NIC	None	0.15000000596046448	None	None	None	None
m54284U_191109_043049/95944743/ccs	PacBio_Cortex_Rep2	mm10_ERCC_SIRV	chr6	58907067	58905234	-	1	1834	17311	45604	ENSMUSG00000055430.4	ENSMUST00000059539.4	Nap1l5	Nap1l5-201	Known	Known	None	0.25	None	None	None	None
m54284U_191212_053548/169674968/ccs	PacBio_Hippocampus_Rep1	mm10_ERCC_SIRV	chrX	94540318	94535484	-	11	2258	52645	236973	ENSMUSG00000025151.16	ENCODEMT000236973	Maged1	ENCODEMT000236973	Known	ISM	Suffix	0.3499999940395355	None	None	None	None
m54284U_191213_120042/32245861/ccs	PacBio_Hippocampus_Rep2	mm10_ERCC_SIRV	chr7	27542731	27532006	-	12	1871	20570	239269	ENSMUSG00000003363.15	ENCODEMT000239269	Pld3	ENCODEMT000239269	Known	ISM	Suffix	0.30000001192092896	None	None	None	None
m54284U_191109_043049/103811576/ccs	PacBio_Cortex_Rep2	mm10_ERCC_SIRV	chr19	21272292	21282025	+	6	2556	50507	132393	ENSMUSG00000024750.11	ENSMUST00000237651.1	Zfand5	Zfand5-205	Known	Known	None	0.15000000596046448	None	None	None	None
m54284U_191213_120042/155780387/ccs	PacBio_Hippocampus_Rep2	mm10_ERCC_SIRV	chr1	74601460	74636044	+	27	4394	1218	239770	ENSMUSG00000033276.18	ENCODEMT000239770	Stk36	ENCODEMT000239770	Known	NIC	None	0.4000000059604645	None	None	None	None
m54284U_191109_043049/146148099/ccs	PacBio_Cortex_Rep2	mm10_ERCC_SIRV	chr15	76343546	76345934	+	7	1171	43600	112003	ENSMUSG00000022551.8	ENSMUST00000023210.7	Cyc1	Cyc1-201	Known	Known	None	0.30000001192092896	None	None	None	None
m54284U_191109_043049/110625377/ccs	PacBio_Cortex_Rep2	mm10_ERCC_SIRV	chr9	40801274	40805199	+	9	2103	27474	71626	ENSMUSG00000015656.17	ENSMUST00000015800.15	Hspa8	Hspa8-201	Known	Known	None	0.25	None	None	None	None
m54284U_191109_043049/134415066/ccs	PacBio_Cortex_Rep2	mm10_ERCC_SIRV	chr13	58402501	58391953	-	15	1889	38915	101144	ENSMUSG00000021546.18	ENSMUST00000176207.7	Hnrnpk	Hnrnpk-205	Known	Known	None	0.05000000074505806	None	None	None	None
m54284U_191213_120042/178914526/ccs	PacBio_Hippocampus_Rep2	mm10_ERCC_SIRV	chr1	74601443	74636881	+	27	5366	1218	239771	ENSMUSG00000033276.18	ENCODEMT000239771	Stk36	ENCODEMT000239771	Known	NNC	None	0.5	None	None	None	None
m54284U_191107_221739/41944083/ccs	PacBio_Cortex_Rep1	mm10_ERCC_SIRV	chr11	50325550	50294470	-	15	3653	32839	86108	ENSMUSG00000020368.15	ENSMUST00000020637.8	Canx	Canx-201	Known	Known	None	0.25	None	None	None	None
m54284U_191109_043049/96404101/ccs	PacBio_Cortex_Rep2	mm10_ERCC_SIRV	chr6	58907082	58905234	-	1	1849	17311	45604	ENSMUSG00000055430.4	ENSMUST00000059539.4	Nap1l5	Nap1l5-201	Known	Known	None	0.25	None	None	None	None
m54284U_191212_053548/26542080/ccs	PacBio_Hippocampus_Rep1	mm10_ERCC_SIRV	chr5	33274997	33247759	-	10	2461	13623	238210	ENSMUSG00000037373.12	ENCODEMT000238210	Ctbp1	ENCODEMT000238210	Known	NIC	None	0.15000000596046448	None	None	None	None
m54284U_191213_120042/87425201/ccs	PacBio_Hippocampus_Rep2	mm10_ERCC_SIRV	chr3	88297129	88321765	+	14	1962	8484	22104	ENSMUSG00000001416.13	ENSMUST00000001452.13	Cct3	Cct3-201	Known	Known	None	0.15000000596046448	None	None	None	None
m54284U_191213_120042/102959271/ccs	PacBio_Hippocampus_Rep2	mm10_ERCC_SIRV	chr17	29614885	29641658	+	8	1976	46939	122208	ENSMUSG00000090083.11	ENSMUST00000024817.14	Rnf8	Rnf8-201	Known	Known	None	0.05000000074505806	None	None	None	None
m54284U_191212_053548/170525238/ccs	PacBio_Hippocampus_Rep1	mm10_ERCC_SIRV	chrX	94542040	94535482	-	13	2710	52645	137120	ENSMUSG00000025151.16	ENSMUST00000026142.7	Maged1	Maged1-201	Known	Known	None	0.3499999940395355	None	None	None	None
m54284U_191109_043049/134545841/ccs	PacBio_Cortex_Rep2	mm10_ERCC_SIRV	chr13	58402516	58391953	-	16	1976	38915	101143	ENSMUSG00000021546.18	ENSMUST00000043269.13	Hnrnpk	Hnrnpk-201	Known	Known	None	0.05000000074505806	None	None	None	None
m54284U_191213_120042/32246105/ccs	PacBio_Hippocampus_Rep2	mm10_ERCC_SIRV	chr7	27542726	27532006	-	12	1866	20570	239269	ENSMUSG00000003363.15	ENCODEMT000239269	Pld3	ENCODEMT000239269	Known	ISM	Suffix	0.30000001192092896	None	None	None	None
m54284U_191109_043049/110626347/ccs	PacBio_Cortex_Rep2	mm10_ERCC_SIRV	chr9	40801274	40805199	+	9	2103	27474	71626	ENSMUSG00000015656.17	ENSMUST00000015800.15	Hspa8	Hspa8-201	Known	Known	None	0.25	None	None	None	None
m54284U_191109_043049/110889127/ccs	PacBio_Cortex_Rep2	mm10_ERCC_SIRV	chr19	21272292	21282026	+	6	2557	50507	132393	ENSMUSG00000024750.11	ENSMUST00000237651.1	Zfand5	Zfand5-205	Known	Known	None	0.15000000596046448	None	None	None	None
m54284U_191212_053548/723385/ccs	PacBio_Hippocampus_Rep1	mm10_ERCC_SIRV	chr15	76343546	76345912	+	7	1149	43600	112003	ENSMUSG00000022551.8	ENSMUST00000023210.7	Cyc1	Cyc1-201	Known	Known	None	0.44999998807907104	None	None	None	None
m54284U_191212_053548/26608667/ccs	PacBio_Hippocampus_Rep1	mm10_ERCC_SIRV	chr5	33275021	33247759	-	10	2485	13623	238210	ENSMUSG00000037373.12	ENCODEMT000238210	Ctbp1	ENCODEMT000238210	Known	NIC	None	0.15000000596046448	None	None	None	None
m54284U_191109_043049/96471559/ccs	PacBio_Cortex_Rep2	mm10_ERCC_SIRV	chr6	58907087	58905236	-	2	1416	17311	239571	ENSMUSG00000055430.4	ENCODEMT000239571	Nap1l5	ENCODEMT000239571	Known	NNC	None	0.25	None	None	None	None
m54284U_191107_221739/47514058/ccs	PacBio_Cortex_Rep1	mm10_ERCC_SIRV	chr11	50325586	50294470	-	15	3714	32839	86108	ENSMUSG00000020368.15	ENSMUST00000020637.8	Canx	Canx-201	Known	Known	None	0.25	None	None	None	None
m54284U_191213_120042/99615457/ccs	PacBio_Hippocampus_Rep2	mm10_ERCC_SIRV	chr3	88297129	88321766	+	14	1963	8484	22104	ENSMUSG00000001416.13	ENSMUST00000001452.13	Cct3	Cct3-201	Known	Known	None	0.15000000596046448	None	None	None	None
m54284U_191213_120042/117769476/ccs	PacBio_Hippocampus_Rep2	mm10_ERCC_SIRV	chr17	29614885	29641648	+	8	1966	46939	122208	ENSMUSG00000090083.11	ENSMUST00000024817.14	Rnf8	Rnf8-201	Known	Known	None	0.10000000149011612	None	None	None	None
m54284U_191212_053548/170590243/ccs	PacBio_Hippocampus_Rep1	mm10_ERCC_SIRV	chrX	94542020	94535482	-	13	2690	52645	137120	ENSMUSG00000025151.16	ENSMUST00000026142.7	Maged1	Maged1-201	Known	Known	None	0.3499999940395355	None	None	None	None
m54284U_191109_043049/134875046/ccs	PacBio_Cortex_Rep2	mm10_ERCC_SIRV	chr13	58402116	58391953	-	16	1903	38915	235830	ENSMUSG00000021546.18	ENCODEMT000235830	Hnrnpk	ENCODEMT000235830	Known	NIC	None	0.05000000074505806	None	None	None	None
m54284U_191109_043049/110626613/ccs	PacBio_Cortex_Rep2	mm10_ERCC_SIRV	chr9	40801274	40805196	+	9	2100	27474	71626	ENSMUSG00000015656.17	ENSMUST00000015800.15	Hspa8	Hspa8-201	Known	Known	None	0.25	None	None	None	None
m54284U_191107_221739/150866381/ccs	PacBio_Cortex_Rep1	mm10_ERCC_SIRV	chr1	74601468	74636891	+	27	5231	1218	239770	ENSMUSG00000033276.18	ENCODEMT000239770	Stk36	ENCODEMT000239770	Known	NIC	None	0.3499999940395355	None	None	None	None
m54284U_191109_043049/96732962/ccs	PacBio_Cortex_Rep2	mm10_ERCC_SIRV	chr6	58907093	58905234	-	1	1860	17311	45604	ENSMUSG00000055430.4	ENSMUST00000059539.4	Nap1l5	Nap1l5-201	Known	Known	None	0.25	None	None	None	None
m54284U_191212_053548/32049858/ccs	PacBio_Hippocampus_Rep1	mm10_ERCC_SIRV	chr5	33274998	33247759	-	10	2462	13623	238210	ENSMUSG00000037373.12	ENCODEMT000238210	Ctbp1	ENCODEMT000238210	Known	NIC	None	0.15000000596046448	None	None	None	None
m54284U_191212_053548/7210551/ccs	PacBio_Hippocampus_Rep1	mm10_ERCC_SIRV	chr15	76343546	76345936	+	7	1173	43600	112003	ENSMUSG00000022551.8	ENSMUST00000023210.7	Cyc1	Cyc1-201	Known	Known	None	0.30000001192092896	None	None	None	None
m54284U_191109_043049/113247118/ccs	PacBio_Cortex_Rep2	mm10_ERCC_SIRV	chr19	21272292	21282024	+	6	2555	50507	132393	ENSMUSG00000024750.11	ENSMUST00000237651.1	Zfand5	Zfand5-205	Known	Known	None	0.15000000596046448	None	None	None	None
m54284U_191213_120042/32571958/ccs	PacBio_Hippocampus_Rep2	mm10_ERCC_SIRV	chr7	27542726	27532006	-	12	1866	20570	239269	ENSMUSG00000003363.15	ENCODEMT000239269	Pld3	ENCODEMT000239269	Known	ISM	Suffix	0.30000001192092896	None	None	None	None
m54284U_191109_043049/96928509/ccs	PacBio_Cortex_Rep2	mm10_ERCC_SIRV	chr6	58907081	58905234	-	1	1848	17311	45604	ENSMUSG00000055430.4	ENSMUST00000059539.4	Nap1l5	Nap1l5-201	Known	Known	None	0.25	None	None	None	None
m54284U_191212_053548/170918943/ccs	PacBio_Hippocampus_Rep1	mm10_ERCC_SIRV	chrX	94541991	94535482	-	13	2661	52645	137120	ENSMUSG00000025151.16	ENSMUST00000026142.7	Maged1	Maged1-201	Known	Known	None	0.3499999940395355	None	None	None	None
m54284U_191213_120042/132120973/ccs	PacBio_Hippocampus_Rep2	mm10_ERCC_SIRV	chr17	29614885	29695487	+	21	3082	46940	239772	ENSMUSG00000098374.1	ENCODEMT000239772	Gm28043	ENCODEMT000239772	Known	ISM	Prefix	0.4000000059604645	None	None	None	None
m54284U_191107_221739/50266740/ccs	PacBio_Cortex_Rep1	mm10_ERCC_SIRV	chr11	50325639	50294470	-	15	3742	32839	86108	ENSMUSG00000020368.15	ENSMUST00000020637.8	Canx	Canx-201	Known	Known	None	0.25	None	None	None	None
m54284U_191213_120042/101976180/ccs	PacBio_Hippocampus_Rep2	mm10_ERCC_SIRV	chr3	88297129	88321766	+	14	1963	8484	22104	ENSMUSG00000001416.13	ENSMUST00000001452.13	Cct3	Cct3-201	Known	Known	None	0.15000000596046448	None	None	None	None
m54284U_191109_043049/110627196/ccs	PacBio_Cortex_Rep2	mm10_ERCC_SIRV	chr9	40801274	40805196	+	9	2100	27474	71626	ENSMUSG00000015656.17	ENSMUST00000015800.15	Hspa8	Hspa8-201	Known	Known	None	0.25	None	None	None	None
m54284U_191212_053548/35785140/ccs	PacBio_Hippocampus_Rep1	mm10_ERCC_SIRV	chr5	33274991	33247730	-	10	2459	13623	35617	ENSMUSG00000037373.12	ENSMUST00000202868.3	Ctbp1	Ctbp1-211	Known	Known	None	0.15000000596046448	None	None	None	None
m54284U_191109_043049/141232519/ccs	PacBio_Cortex_Rep2	mm10_ERCC_SIRV	chr13	58402143	58391953	-	16	1930	38915	235830	ENSMUSG00000021546.18	ENCODEMT000235830	Hnrnpk	ENCODEMT000235830	Known	NIC	None	0.05000000074505806	None	None	None	None
m54284U_191109_043049/131270571/ccs	PacBio_Cortex_Rep2	mm10_ERCC_SIRV	chr19	21272292	21282025	+	6	2556	50507	132393	ENSMUSG00000024750.11	ENSMUST00000237651.1	Zfand5	Zfand5-205	Known	Known	None	0.15000000596046448	None	None	None	None
m54284U_191212_053548/171509947/ccs	PacBio_Hippocampus_Rep1	mm10_ERCC_SIRV	chrX	94541998	94535482	-	12	2886	52645	137123	ENSMUSG00000025151.16	ENSMUST00000153386.7	Maged1	Maged1-207	Known	Known	None	0.3499999940395355	None	None	None	None
m54284U_191109_043049/76678532/ccs	PacBio_Cortex_Rep2	mm10_ERCC_SIRV	chr1	74601459	74629762	+	21	4265	1218	239773	ENSMUSG00000033276.18	ENCODEMT000239773	Stk36	ENCODEMT000239773	Known	ISM	Prefix	0.4000000059604645	None	None	None	None
m54284U_191213_120042/32702790/ccs	PacBio_Hippocampus_Rep2	mm10_ERCC_SIRV	chr7	27542728	27532006	-	12	1868	20570	239269	ENSMUSG00000003363.15	ENCODEMT000239269	Pld3	ENCODEMT000239269	Known	ISM	Suffix	0.30000001192092896	None	None	None	None
m54284U_191212_053548/11077105/ccs	PacBio_Hippocampus_Rep1	mm10_ERCC_SIRV	chr15	76343546	76345930	+	7	1167	43600	112003	ENSMUSG00000022551.8	ENSMUST00000023210.7	Cyc1	Cyc1-201	Known	Known	None	0.30000001192092896	None	None	None	None
m54284U_191109_043049/110627608/ccs	PacBio_Cortex_Rep2	mm10_ERCC_SIRV	chr9	40801274	40805197	+	9	2101	27474	71626	ENSMUSG00000015656.17	ENSMUST00000015800.15	Hspa8	Hspa8-201	Known	Known	None	0.20000000298023224	None	None	None	None
m54284U_191109_043049/97715844/ccs	PacBio_Cortex_Rep2	mm10_ERCC_SIRV	chr6	58907067	58905234	-	1	1834	17311	45604	ENSMUSG00000055430.4	ENSMUST00000059539.4	Nap1l5	Nap1l5-201	Known	Known	None	0.25	None	None	None	None
m54284U_191212_053548/36176329/ccs	PacBio_Hippocampus_Rep1	mm10_ERCC_SIRV	chr5	33274981	33247730	-	9	2259	13623	35615	ENSMUSG00000037373.12	ENSMUST00000079746.9	Ctbp1	Ctbp1-201	Known	Known	None	0.15000000596046448	None	None	None	None
m54284U_191109_043049/143065920/ccs	PacBio_Cortex_Rep2	mm10_ERCC_SIRV	chr13	58402475	58391953	-	16	1935	38915	101143	ENSMUSG00000021546.18	ENSMUST00000043269.13	Hnrnpk	Hnrnpk-201	Known	Known	None	0.05000000074505806	None	None	None	None
m54284U_191107_221739/55771709/ccs	PacBio_Cortex_Rep1	mm10_ERCC_SIRV	chr11	50325595	50294470	-	15	3698	32839	86108	ENSMUSG00000020368.15	ENSMUST00000020637.8	Canx	Canx-201	Known	Known	None	0.25	None	None	None	None
m54284U_191213_120042/103022736/ccs	PacBio_Hippocampus_Rep2	mm10_ERCC_SIRV	chr3	88297129	88321766	+	14	1963	8484	22104	ENSMUSG00000001416.13	ENSMUST00000001452.13	Cct3	Cct3-201	Known	Known	None	0.15000000596046448	None	None	None	None
m54284U_191212_053548/171575470/ccs	PacBio_Hippocampus_Rep1	mm10_ERCC_SIRV	chrX	94539894	94535484	-	11	1834	52645	236973	ENSMUSG00000025151.16	ENCODEMT000236973	Maged1	ENCODEMT000236973	Known	ISM	Suffix	0.3499999940395355	None	None	None	None
m54284U_191109_043049/131531301/ccs	PacBio_Cortex_Rep2	mm10_ERCC_SIRV	chr19	21272292	21282020	+	6	2551	50507	132393	ENSMUSG00000024750.11	ENSMUST00000237651.1	Zfand5	Zfand5-205	Known	Known	None	0.25	None	None	None	None
m54284U_191109_043049/110691158/ccs	PacBio_Cortex_Rep2	mm10_ERCC_SIRV	chr9	40801274	40805199	+	9	2103	27474	71626	ENSMUSG00000015656.17	ENSMUST00000015800.15	Hspa8	Hspa8-201	Known	Known	None	0.25	None	None	None	None
m54284U_191109_043049/98044150/ccs	PacBio_Cortex_Rep2	mm10_ERCC_SIRV	chr6	58907141	58905234	-	1	1908	17311	45604	ENSMUSG00000055430.4	ENSMUST00000059539.4	Nap1l5	Nap1l5-201	Known	Known	None	0.25	None	None	None	None
m54284U_191213_120042/149292837/ccs	PacBio_Hippocampus_Rep2	mm10_ERCC_SIRV	chr17	29614941	29703359	+	30	5116	46940	239651	ENSMUSG00000098374.1	ENCODEMT000239651	Gm28043	ENCODEMT000239651	Known	NIC	None	0.05000000074505806	None	None	None	None
m54284U_191212_053548/37226931/ccs	PacBio_Hippocampus_Rep1	mm10_ERCC_SIRV	chr5	33274988	33247759	-	10	2452	13623	238210	ENSMUSG00000037373.12	ENCODEMT000238210	Ctbp1	ENCODEMT000238210	Known	NIC	None	0.15000000596046448	None	None	None	None
m54284U_191107_221739/66912982/ccs	PacBio_Cortex_Rep1	mm10_ERCC_SIRV	chr11	50296224	50294479	-	1	1755	32839	239547	ENSMUSG00000020368.15	ENCODEMT000239547	Canx	ENCODEMT000239547	Known	Genomic	None	0.25	None	None	None	None
m54284U_191213_120042/33161318/ccs	PacBio_Hippocampus_Rep2	mm10_ERCC_SIRV	chr7	27542728	27532006	-	12	1868	20570	239269	ENSMUSG00000003363.15	ENCODEMT000239269	Pld3	ENCODEMT000239269	Known	ISM	Suffix	0.30000001192092896	None	None	None	None
m54284U_191212_053548/48367464/ccs	PacBio_Hippocampus_Rep1	mm10_ERCC_SIRV	chr15	76343546	76345934	+	7	1171	43600	112003	ENSMUSG00000022551.8	ENSMUST00000023210.7	Cyc1	Cyc1-201	Known	Known	None	0.30000001192092896	None	None	None	None
m54284U_191109_043049/143589504/ccs	PacBio_Cortex_Rep2	mm10_ERCC_SIRV	chr13	58400417	58391953	-	15	1853	38915	235903	ENSMUSG00000021546.18	ENCODEMT000235903	Hnrnpk	ENCODEMT000235903	Known	ISM	Suffix	0.05000000074505806	None	None	None	None
m54284U_191212_053548/173146618/ccs	PacBio_Hippocampus_Rep1	mm10_ERCC_SIRV	chrX	94541989	94535482	-	13	2659	52645	137120	ENSMUSG00000025151.16	ENSMUST00000026142.7	Maged1	Maged1-201	Known	Known	None	0.3499999940395355	None	None	None	None
m54284U_191109_043049/98044605/ccs	PacBio_Cortex_Rep2	mm10_ERCC_SIRV	chr6	58907085	58905234	-	1	1852	17311	45604	ENSMUSG00000055430.4	ENSMUST00000059539.4	Nap1l5	Nap1l5-201	Known	Known	None	0.25	None	None	None	None
m54284U_191109_043049/110691972/ccs	PacBio_Cortex_Rep2	mm10_ERCC_SIRV	chr9	40801274	40805199	+	9	2103	27474	71626	ENSMUSG00000015656.17	ENSMUST00000015800.15	Hspa8	Hspa8-201	Known	Known	None	0.25	None	None	None	None
m54284U_191109_043049/134021234/ccs	PacBio_Cortex_Rep2	mm10_ERCC_SIRV	chr19	21272292	21282026	+	6	2557	50507	132393	ENSMUSG00000024750.11	ENSMUST00000237651.1	Zfand5	Zfand5-205	Known	Known	None	0.15000000596046448	None	None	None	None
m54284U_191213_120042/149226428/ccs	PacBio_Hippocampus_Rep2	mm10_ERCC_SIRV	chr3	88297129	88321766	+	14	1963	8484	22104	ENSMUSG00000001416.13	ENSMUST00000001452.13	Cct3	Cct3-201	Known	Known	None	0.15000000596046448	None	None	None	None
m54284U_191109_043049/73926488/ccs	PacBio_Cortex_Rep2	mm10_ERCC_SIRV	chr1	74601487	74636036	+	27	4359	1218	239770	ENSMUSG00000033276.18	ENCODEMT000239770	Stk36	ENCODEMT000239770	Known	NIC	None	0.30000001192092896	None	None	None	None
m54284U_191109_043049/98370433/ccs	PacBio_Cortex_Rep2	mm10_ERCC_SIRV	chr6	58907031	58905234	-	1	1798	17311	45604	ENSMUSG00000055430.4	ENSMUST00000059539.4	Nap1l5	Nap1l5-201	Known	Known	None	0.25	None	None	None	None
m54284U_191212_053548/173605918/ccs	PacBio_Hippocampus_Rep1	mm10_ERCC_SIRV	chrX	94541440	94535484	-	12	2639	52645	236975	ENSMUSG00000025151.16	ENCODEMT000236975	Maged1	ENCODEMT000236975	Known	ISM	Suffix	0.3499999940395355	None	None	None	None
m54284U_191107_221739/76547190/ccs	PacBio_Cortex_Rep1	mm10_ERCC_SIRV	chr11	50325661	50294470	-	15	3764	32839	86108	ENSMUSG00000020368.15	ENSMUST00000020637.8	Canx	Canx-201	Known	Known	None	0.25	None	None	None	None
m54284U_191212_053548/57410003/ccs	PacBio_Hippocampus_Rep1	mm10_ERCC_SIRV	chr15	76343546	76345933	+	7	1170	43600	112003	ENSMUSG00000022551.8	ENSMUST00000023210.7	Cyc1	Cyc1-201	Known	Known	None	0.30000001192092896	None	None	None	None
m54284U_191212_053548/41486192/ccs	PacBio_Hippocampus_Rep1	mm10_ERCC_SIRV	chr5	33274921	33247759	-	10	2385	13623	238210	ENSMUSG00000037373.12	ENCODEMT000238210	Ctbp1	ENCODEMT000238210	Known	NIC	None	0.15000000596046448	None	None	None	None
m54284U_191213_120042/33293960/ccs	PacBio_Hippocampus_Rep2	mm10_ERCC_SIRV	chr7	27542726	27532006	-	12	1866	20570	239269	ENSMUSG00000003363.15	ENCODEMT000239269	Pld3	ENCODEMT000239269	Known	ISM	Suffix	0.30000001192092896	None	None	None	None
m54284U_191109_043049/110692097/ccs	PacBio_Cortex_Rep2	mm10_ERCC_SIRV	chr9	40801274	40805199	+	9	2103	27474	71626	ENSMUSG00000015656.17	ENSMUST00000015800.15	Hspa8	Hspa8-201	Known	Known	None	0.25	None	None	None	None
m54284U_191107_221739/9045385/ccs	PacBio_Cortex_Rep1	mm10_ERCC_SIRV	chr17	29614886	29641658	+	8	1981	46939	122208	ENSMUSG00000090083.11	ENSMUST00000024817.14	Rnf8	Rnf8-201	Known	Known	None	0.05000000074505806	None	None	None	None
m54284U_191109_043049/143721739/ccs	PacBio_Cortex_Rep2	mm10_ERCC_SIRV	chr13	58402517	58391953	-	16	1977	38915	101143	ENSMUSG00000021546.18	ENSMUST00000043269.13	Hnrnpk	Hnrnpk-201	Known	Known	None	0.05000000074505806	None	None	None	None
m54284U_191109_043049/163709324/ccs	PacBio_Cortex_Rep2	mm10_ERCC_SIRV	chr19	21272292	21282020	+	6	2551	50507	132393	ENSMUSG00000024750.11	ENSMUST00000237651.1	Zfand5	Zfand5-205	Known	Known	None	0.25	None	None	None	None
m54284U_191212_053548/174129821/ccs	PacBio_Hippocampus_Rep1	mm10_ERCC_SIRV	chrX	94541990	94535482	-	13	2660	52645	137120	ENSMUSG00000025151.16	ENSMUST00000026142.7	Maged1	Maged1-201	Known	Known	None	0.3499999940395355	None	None	None	None
m54284U_191109_043049/98634567/ccs	PacBio_Cortex_Rep2	mm10_ERCC_SIRV	chr6	58907065	58905234	-	1	1832	17311	45604	ENSMUSG00000055430.4	ENSMUST00000059539.4	Nap1l5	Nap1l5-201	Known	Known	None	0.25	None	None	None	None
m54284U_191213_120042/173146178/ccs	PacBio_Hippocampus_Rep2	mm10_ERCC_SIRV	chr3	88297129	88321765	+	14	1962	8484	22104	ENSMUSG00000001416.13	ENSMUST00000001452.13	Cct3	Cct3-201	Known	Known	None	0.15000000596046448	None	None	None	None
m54284U_191109_043049/75301437/ccs	PacBio_Cortex_Rep2	mm10_ERCC_SIRV	chr1	74601487	74636039	+	27	4362	1218	239770	ENSMUSG00000033276.18	ENCODEMT000239770	Stk36	ENCODEMT000239770	Known	NIC	None	0.30000001192092896	None	None	None	None
m54284U_191212_053548/47647213/ccs	PacBio_Hippocampus_Rep1	mm10_ERCC_SIRV	chr5	33274988	33247759	-	10	2452	13623	238210	ENSMUSG00000037373.12	ENCODEMT000238210	Ctbp1	ENCODEMT000238210	Known	NIC	None	0.15000000596046448	None	None	None	None
m54284U_191107_221739/84477507/ccs	PacBio_Cortex_Rep1	mm10_ERCC_SIRV	chr11	50325618	50294470	-	15	3721	32839	86108	ENSMUSG00000020368.15	ENSMUST00000020637.8	Canx	Canx-201	Known	Known	None	0.25	None	None	None	None
m54284U_191212_053548/64948565/ccs	PacBio_Hippocampus_Rep1	mm10_ERCC_SIRV	chr15	76343546	76345934	+	7	1171	43600	112003	ENSMUSG00000022551.8	ENSMUST00000023210.7	Cyc1	Cyc1-201	Known	Known	None	0.30000001192092896	None	None	None	None
m54284U_191109_043049/110692657/ccs	PacBio_Cortex_Rep2	mm10_ERCC_SIRV	chr9	40801274	40805196	+	9	2100	27474	71626	ENSMUSG00000015656.17	ENSMUST00000015800.15	Hspa8	Hspa8-201	Known	Known	None	0.25	None	None	None	None
m54284U_191109_043049/146147324/ccs	PacBio_Cortex_Rep2	mm10_ERCC_SIRV	chr13	58402508	58391953	-	16	2028	38915	101139	ENSMUSG00000021546.18	ENSMUST00000224182.1	Hnrnpk	Hnrnpk-224	Known	Known	None	0.05000000074505806	None	None	None	None
m54284U_191212_053548/175179630/ccs	PacBio_Hippocampus_Rep1	mm10_ERCC_SIRV	chrX	94542004	94535482	-	13	2674	52645	137120	ENSMUSG00000025151.16	ENSMUST00000026142.7	Maged1	Maged1-201	Known	Known	None	0.3499999940395355	None	None	None	None
m54284U_191109_043049/98697549/ccs	PacBio_Cortex_Rep2	mm10_ERCC_SIRV	chr6	58907081	58905234	-	1	1848	17311	45604	ENSMUSG00000055430.4	ENSMUST00000059539.4	Nap1l5	Nap1l5-201	Known	Known	None	0.25	None	None	None	None
m54284U_191213_120042/33358861/ccs	PacBio_Hippocampus_Rep2	mm10_ERCC_SIRV	chr7	27542726	27532006	-	12	1866	20570	239269	ENSMUSG00000003363.15	ENCODEMT000239269	Pld3	ENCODEMT000239269	Known	ISM	Suffix	0.30000001192092896	None	None	None	None
m54284U_191107_221739/24316259/ccs	PacBio_Cortex_Rep1	mm10_ERCC_SIRV	chr17	29614886	29641650	+	8	1967	46939	122208	ENSMUSG00000090083.11	ENSMUST00000024817.14	Rnf8	Rnf8-201	Known	Known	None	0.10000000149011612	None	None	None	None
m54284U_191109_043049/174655379/ccs	PacBio_Cortex_Rep2	mm10_ERCC_SIRV	chr19	21272292	21282024	+	6	2555	50507	132393	ENSMUSG00000024750.11	ENSMUST00000237651.1	Zfand5	Zfand5-205	Known	Known	None	0.15000000596046448	None	None	None	None
m54284U_191212_053548/61278698/ccs	PacBio_Hippocampus_Rep1	mm10_ERCC_SIRV	chr5	33274984	33247759	-	10	2448	13623	238210	ENSMUSG00000037373.12	ENCODEMT000238210	Ctbp1	ENCODEMT000238210	Known	NIC	None	0.15000000596046448	None	None	None	None
m54284U_191109_043049/98698523/ccs	PacBio_Cortex_Rep2	mm10_ERCC_SIRV	chr6	58907081	58905234	-	1	1848	17311	45604	ENSMUSG00000055430.4	ENSMUST00000059539.4	Nap1l5	Nap1l5-201	Known	Known	None	0.25	None	None	None	None
m54284U_191107_221739/88409901/ccs	PacBio_Cortex_Rep1	mm10_ERCC_SIRV	chr11	50325639	50294470	-	15	3755	32839	86108	ENSMUSG00000020368.15	ENSMUST00000020637.8	Canx	Canx-201	Known	Known	None	0.25	None	None	None	None
m54284U_191213_120042/179372770/ccs	PacBio_Hippocampus_Rep2	mm10_ERCC_SIRV	chr3	88297129	88321767	+	14	1964	8484	22104	ENSMUSG00000001416.13	ENSMUST00000001452.13	Cct3	Cct3-201	Known	Known	None	0.10000000149011612	None	None	None	None
m54284U_191109_043049/178915321/ccs	PacBio_Cortex_Rep2	mm10_ERCC_SIRV	chr19	21272292	21282025	+	6	2563	50507	239774	ENSMUSG00000024750.11	ENCODEMT000239774	Zfand5	ENCODEMT000239774	Known	NIC	None	0.15000000596046448	None	None	None	None
m54284U_191212_053548/175768691/ccs	PacBio_Hippocampus_Rep1	mm10_ERCC_SIRV	chrX	94538777	94535481	-	10	1424	52645	236998	ENSMUSG00000025151.16	ENCODEMT000236998	Maged1	ENCODEMT000236998	Known	ISM	Suffix	0.3499999940395355	None	None	None	None
m54284U_191212_053548/75041354/ccs	PacBio_Hippocampus_Rep1	mm10_ERCC_SIRV	chr15	76343546	76345933	+	7	1170	43600	112003	ENSMUSG00000022551.8	ENSMUST00000023210.7	Cyc1	Cyc1-201	Known	Known	None	0.30000001192092896	None	None	None	None
m54284U_191109_043049/148047400/ccs	PacBio_Cortex_Rep2	mm10_ERCC_SIRV	chr13	58402116	58391953	-	16	1903	38915	235830	ENSMUSG00000021546.18	ENCODEMT000235830	Hnrnpk	ENCODEMT000235830	Known	NIC	None	0.05000000074505806	None	None	None	None
m54284U_191109_043049/110693074/ccs	PacBio_Cortex_Rep2	mm10_ERCC_SIRV	chr9	40801274	40805172	+	9	2076	27474	71626	ENSMUSG00000015656.17	ENSMUST00000015800.15	Hspa8	Hspa8-201	Known	Known	None	0.6000000238418579	None	None	None	None
m54284U_191213_120042/33360167/ccs	PacBio_Hippocampus_Rep2	mm10_ERCC_SIRV	chr7	27542726	27532006	-	12	1866	20570	239269	ENSMUSG00000003363.15	ENCODEMT000239269	Pld3	ENCODEMT000239269	Known	ISM	Suffix	0.30000001192092896	None	None	None	None
m54284U_191109_043049/99026129/ccs	PacBio_Cortex_Rep2	mm10_ERCC_SIRV	chr6	58906984	58905234	-	1	1751	17311	45604	ENSMUSG00000055430.4	ENSMUST00000059539.4	Nap1l5	Nap1l5-201	Known	Known	None	0.25	None	None	None	None
m54284U_191212_053548/61343978/ccs	PacBio_Hippocampus_Rep1	mm10_ERCC_SIRV	chr5	33274991	33247730	-	9	2269	13623	35615	ENSMUSG00000037373.12	ENSMUST00000079746.9	Ctbp1	Ctbp1-201	Known	Known	None	0.15000000596046448	None	None	None	None
m54284U_191107_221739/45745199/ccs	PacBio_Cortex_Rep1	mm10_ERCC_SIRV	chr17	29614884	29641651	+	8	1959	46939	239604	ENSMUSG00000090083.11	ENCODEMT000239604	Rnf8	ENCODEMT000239604	Known	NNC	None	0.05000000074505806	None	None	None	None
m54284U_191109_043049/70779206/ccs	PacBio_Cortex_Rep2	mm10_ERCC_SIRV	chr3	88297130	88321757	+	14	1953	8484	239775	ENSMUSG00000001416.13	ENCODEMT000239775	Cct3	ENCODEMT000239775	Known	NNC	None	0.20000000298023224	None	None	None	None
m54284U_191213_120042/104399395/ccs	PacBio_Hippocampus_Rep2	mm10_ERCC_SIRV	chr1	74601473	74607221	+	5	2366	1218	2897	ENSMUSG00000033276.18	ENSMUST00000113694.7	Stk36	Stk36-203	Known	Known	None	0.699999988079071	None	None	None	None
m54284U_191212_053548/176161884/ccs	PacBio_Hippocampus_Rep1	mm10_ERCC_SIRV	chrX	94539937	94535484	-	11	1877	52645	236973	ENSMUSG00000025151.16	ENCODEMT000236973	Maged1	ENCODEMT000236973	Known	ISM	Suffix	0.3499999940395355	None	None	None	None
m54284U_191109_043049/152175886/ccs	PacBio_Cortex_Rep2	mm10_ERCC_SIRV	chr13	58402485	58391953	-	16	1945	38915	101143	ENSMUSG00000021546.18	ENSMUST00000043269.13	Hnrnpk	Hnrnpk-201	Known	Known	None	0.05000000074505806	None	None	None	None
m54284U_191109_043049/110758100/ccs	PacBio_Cortex_Rep2	mm10_ERCC_SIRV	chr9	40801274	40805188	+	9	2092	27474	71626	ENSMUSG00000015656.17	ENSMUST00000015800.15	Hspa8	Hspa8-201	Known	Known	None	0.3499999940395355	None	None	None	None
m54284U_191109_043049/99287654/ccs	PacBio_Cortex_Rep2	mm10_ERCC_SIRV	chr6	58907031	58905234	-	1	1798	17311	45604	ENSMUSG00000055430.4	ENSMUST00000059539.4	Nap1l5	Nap1l5-201	Known	Known	None	0.25	None	None	None	None
m54284U_191107_221739/99353677/ccs	PacBio_Cortex_Rep1	mm10_ERCC_SIRV	chr11	50325614	50294470	-	15	3717	32839	86108	ENSMUSG00000020368.15	ENSMUST00000020637.8	Canx	Canx-201	Known	Known	None	0.25	None	None	None	None
m54284U_191212_053548/102040098/ccs	PacBio_Hippocampus_Rep1	mm10_ERCC_SIRV	chr15	76343546	76345932	+	7	1169	43600	112003	ENSMUSG00000022551.8	ENSMUST00000023210.7	Cyc1	Cyc1-201	Known	Known	None	0.30000001192092896	None	None	None	None
m54284U_191213_120042/34014495/ccs	PacBio_Hippocampus_Rep2	mm10_ERCC_SIRV	chr7	27553126	27532006	-	14	2190	20570	53527	ENSMUSG00000003363.15	ENSMUST00000117095.7	Pld3	Pld3-201	Known	Known	None	0.30000001192092896	None	None	None	None
m54284U_191212_053548/62653957/ccs	PacBio_Hippocampus_Rep1	mm10_ERCC_SIRV	chr5	33274988	33247759	-	10	2452	13623	238210	ENSMUSG00000037373.12	ENCODEMT000238210	Ctbp1	ENCODEMT000238210	Known	NIC	None	0.15000000596046448	None	None	None	None
m54284U_191109_043049/99550814/ccs	PacBio_Cortex_Rep2	mm10_ERCC_SIRV	chr6	58907085	58905234	-	1	1852	17311	45604	ENSMUSG00000055430.4	ENSMUST00000059539.4	Nap1l5	Nap1l5-201	Known	Known	None	0.25	None	None	None	None
m54284U_191212_053548/67427/ccs	PacBio_Hippocampus_Rep1	mm10_ERCC_SIRV	chr19	21272292	21282022	+	6	2553	50507	132393	ENSMUSG00000024750.11	ENSMUST00000237651.1	Zfand5	Zfand5-205	Known	Known	None	0.20000000298023224	None	None	None	None
m54284U_191212_053548/176162825/ccs	PacBio_Hippocampus_Rep1	mm10_ERCC_SIRV	chrX	94542062	94535482	-	13	2732	52645	137120	ENSMUSG00000025151.16	ENSMUST00000026142.7	Maged1	Maged1-201	Known	Known	None	0.3499999940395355	None	None	None	None
m54284U_191107_221739/54394957/ccs	PacBio_Cortex_Rep1	mm10_ERCC_SIRV	chr17	29614886	29641650	+	8	1967	46939	122208	ENSMUSG00000090083.11	ENSMUST00000024817.14	Rnf8	Rnf8-201	Known	Known	None	0.10000000149011612	None	None	None	None
m54284U_191109_043049/154076126/ccs	PacBio_Cortex_Rep2	mm10_ERCC_SIRV	chr13	58402506	58391953	-	16	2026	38915	101139	ENSMUSG00000021546.18	ENSMUST00000224182.1	Hnrnpk	Hnrnpk-224	Known	Known	None	0.05000000074505806	None	None	None	None
m54284U_191109_043049/99942586/ccs	PacBio_Cortex_Rep2	mm10_ERCC_SIRV	chr6	58907093	58905234	-	1	1860	17311	45604	ENSMUSG00000055430.4	ENSMUST00000059539.4	Nap1l5	Nap1l5-201	Known	Known	None	0.25	None	None	None	None
m54284U_191107_221739/37946478/ccs	PacBio_Cortex_Rep1	mm10_ERCC_SIRV	chr1	74601492	74636038	+	27	4356	1218	239770	ENSMUSG00000033276.18	ENCODEMT000239770	Stk36	ENCODEMT000239770	Known	NIC	None	0.3499999940395355	None	None	None	None
m54284U_191212_053548/64161805/ccs	PacBio_Hippocampus_Rep1	mm10_ERCC_SIRV	chr5	33274991	33247730	-	9	2269	13623	35615	ENSMUSG00000037373.12	ENSMUST00000079746.9	Ctbp1	Ctbp1-201	Known	Known	None	0.15000000596046448	None	None	None	None
m54284U_191213_120042/34278197/ccs	PacBio_Hippocampus_Rep2	mm10_ERCC_SIRV	chr7	27542733	27532006	-	12	1873	20570	239269	ENSMUSG00000003363.15	ENCODEMT000239269	Pld3	ENCODEMT000239269	Known	ISM	Suffix	0.30000001192092896	None	None	None	None
m54284U_191212_053548/122159868/ccs	PacBio_Hippocampus_Rep1	mm10_ERCC_SIRV	chr15	76343546	76345934	+	7	1171	43600	112003	ENSMUSG00000022551.8	ENSMUST00000023210.7	Cyc1	Cyc1-201	Known	Known	None	0.30000001192092896	None	None	None	None
m54284U_191107_221739/109379895/ccs	PacBio_Cortex_Rep1	mm10_ERCC_SIRV	chr11	50325610	50294470	-	16	3723	32839	239776	ENSMUSG00000020368.15	ENCODEMT000239776	Canx	ENCODEMT000239776	Known	NIC	None	0.25	None	None	None	None
m54284U_191109_043049/110821564/ccs	PacBio_Cortex_Rep2	mm10_ERCC_SIRV	chr9	40801274	40805196	+	9	2100	27474	71626	ENSMUSG00000015656.17	ENSMUST00000015800.15	Hspa8	Hspa8-201	Known	Known	None	0.25	None	None	None	None
m54284U_191109_043049/74516627/ccs	PacBio_Cortex_Rep2	mm10_ERCC_SIRV	chr3	88297130	88321766	+	14	1962	8484	22104	ENSMUSG00000001416.13	ENSMUST00000001452.13	Cct3	Cct3-201	Known	Known	None	0.15000000596046448	None	None	None	None
m54284U_191109_043049/157025985/ccs	PacBio_Cortex_Rep2	mm10_ERCC_SIRV	chr13	58402500	58391953	-	16	1960	38915	101143	ENSMUSG00000021546.18	ENSMUST00000043269.13	Hnrnpk	Hnrnpk-201	Known	Known	None	0.05000000074505806	None	None	None	None
m54284U_191212_053548/176226855/ccs	PacBio_Hippocampus_Rep1	mm10_ERCC_SIRV	chrX	94542019	94535482	-	13	2689	52645	137120	ENSMUSG00000025151.16	ENSMUST00000026142.7	Maged1	Maged1-201	Known	Known	None	0.3499999940395355	None	None	None	None
m54284U_191107_221739/56230048/ccs	PacBio_Cortex_Rep1	mm10_ERCC_SIRV	chr17	29614886	29641650	+	8	1967	46939	122208	ENSMUSG00000090083.11	ENSMUST00000024817.14	Rnf8	Rnf8-201	Known	Known	None	0.10000000149011612	None	None	None	None
m54284U_191109_043049/100206237/ccs	PacBio_Cortex_Rep2	mm10_ERCC_SIRV	chr6	58907066	58905234	-	1	1833	17311	45604	ENSMUSG00000055430.4	ENSMUST00000059539.4	Nap1l5	Nap1l5-201	Known	Known	None	0.25	None	None	None	None
m54284U_191212_053548/24578454/ccs	PacBio_Hippocampus_Rep1	mm10_ERCC_SIRV	chr19	21272292	21282026	+	6	2557	50507	132393	ENSMUSG00000024750.11	ENSMUST00000237651.1	Zfand5	Zfand5-205	Known	Known	None	0.15000000596046448	None	None	None	None
m54284U_191212_053548/64817936/ccs	PacBio_Hippocampus_Rep1	mm10_ERCC_SIRV	chr5	33274942	33247759	-	10	2406	13623	238210	ENSMUSG00000037373.12	ENCODEMT000238210	Ctbp1	ENCODEMT000238210	Known	NIC	None	0.15000000596046448	None	None	None	None
m54284U_191213_120042/34341499/ccs	PacBio_Hippocampus_Rep2	mm10_ERCC_SIRV	chr7	27542726	27532006	-	12	1866	20570	239269	ENSMUSG00000003363.15	ENCODEMT000239269	Pld3	ENCODEMT000239269	Known	ISM	Suffix	0.30000001192092896	None	None	None	None
m54284U_191212_053548/176686024/ccs	PacBio_Hippocampus_Rep1	mm10_ERCC_SIRV	chrX	94542022	94535482	-	13	2692	52645	137120	ENSMUSG00000025151.16	ENSMUST00000026142.7	Maged1	Maged1-201	Known	Known	None	0.3499999940395355	None	None	None	None
m54284U_191213_120042/137036156/ccs	PacBio_Hippocampus_Rep2	mm10_ERCC_SIRV	chr1	74601502	74636883	+	27	5189	1218	239770	ENSMUSG00000033276.18	ENCODEMT000239770	Stk36	ENCODEMT000239770	Known	NIC	None	0.5	None	None	None	None
m54284U_191109_043049/100402738/ccs	PacBio_Cortex_Rep2	mm10_ERCC_SIRV	chr6	58907076	58905234	-	1	1843	17311	45604	ENSMUSG00000055430.4	ENSMUST00000059539.4	Nap1l5	Nap1l5-201	Known	Known	None	0.25	None	None	None	None
m54284U_191109_043049/110822165/ccs	PacBio_Cortex_Rep2	mm10_ERCC_SIRV	chr9	40801274	40805194	+	9	2098	27474	71626	ENSMUSG00000015656.17	ENSMUST00000015800.15	Hspa8	Hspa8-201	Known	Known	None	0.25	None	None	None	None
m54284U_191109_043049/157223018/ccs	PacBio_Cortex_Rep2	mm10_ERCC_SIRV	chr13	58402498	58391953	-	16	2018	38915	101139	ENSMUSG00000021546.18	ENSMUST00000224182.1	Hnrnpk	Hnrnpk-224	Known	Known	None	0.05000000074505806	None	None	None	None
m54284U_191212_053548/66980070/ccs	PacBio_Hippocampus_Rep1	mm10_ERCC_SIRV	chr5	33274972	33247759	-	10	2425	13623	238210	ENSMUSG00000037373.12	ENCODEMT000238210	Ctbp1	ENCODEMT000238210	Known	NIC	None	0.15000000596046448	None	None	None	None
m54284U_191109_043049/100467473/ccs	PacBio_Cortex_Rep2	mm10_ERCC_SIRV	chr6	58907105	58905234	-	1	1872	17311	45604	ENSMUSG00000055430.4	ENSMUST00000059539.4	Nap1l5	Nap1l5-201	Known	Known	None	0.25	None	None	None	None
m54284U_191212_053548/25298509/ccs	PacBio_Hippocampus_Rep1	mm10_ERCC_SIRV	chr19	21272292	21282022	+	6	2553	50507	132393	ENSMUSG00000024750.11	ENSMUST00000237651.1	Zfand5	Zfand5-205	Known	Known	None	0.20000000298023224	None	None	None	None
m54284U_191107_221739/58263586/ccs	PacBio_Cortex_Rep1	mm10_ERCC_SIRV	chr17	29614886	29641650	+	8	1967	46939	122208	ENSMUSG00000090083.11	ENSMUST00000024817.14	Rnf8	Rnf8-201	Known	Known	None	0.10000000149011612	None	None	None	None
m54284U_191212_053548/177012762/ccs	PacBio_Hippocampus_Rep1	mm10_ERCC_SIRV	chrX	94542027	94535482	-	12	2915	52645	137123	ENSMUSG00000025151.16	ENSMUST00000153386.7	Maged1	Maged1-207	Known	Known	None	0.3499999940395355	None	None	None	None
m54284U_191109_043049/123274606/ccs	PacBio_Cortex_Rep2	mm10_ERCC_SIRV	chr3	88297130	88321766	+	14	1962	8484	22104	ENSMUSG00000001416.13	ENSMUST00000001452.13	Cct3	Cct3-201	Known	Known	None	0.15000000596046448	None	None	None	None
m54284U_191212_053548/146604641/ccs	PacBio_Hippocampus_Rep1	mm10_ERCC_SIRV	chr15	76343546	76345932	+	7	1169	43600	112003	ENSMUSG00000022551.8	ENSMUST00000023210.7	Cyc1	Cyc1-201	Known	Known	None	0.30000001192092896	None	None	None	None
m54284U_191107_221739/88737785/ccs	PacBio_Cortex_Rep1	mm10_ERCC_SIRV	chr1	74601508	74636043	+	27	4337	1218	239770	ENSMUSG00000033276.18	ENCODEMT000239770	Stk36	ENCODEMT000239770	Known	NIC	None	0.3499999940395355	None	None	None	None
m54284U_191109_043049/110822597/ccs	PacBio_Cortex_Rep2	mm10_ERCC_SIRV	chr9	40801274	40805197	+	9	2101	27474	71626	ENSMUSG00000015656.17	ENSMUST00000015800.15	Hspa8	Hspa8-201	Known	Known	None	0.20000000298023224	None	None	None	None
m54284U_191213_120042/35193333/ccs	PacBio_Hippocampus_Rep2	mm10_ERCC_SIRV	chr7	27542726	27532006	-	12	1866	20570	239269	ENSMUSG00000003363.15	ENCODEMT000239269	Pld3	ENCODEMT000239269	Known	ISM	Suffix	0.30000001192092896	None	None	None	None
m54284U_191107_221739/120193536/ccs	PacBio_Cortex_Rep1	mm10_ERCC_SIRV	chr11	50325629	50294470	-	15	3776	32839	86108	ENSMUSG00000020368.15	ENSMUST00000020637.8	Canx	Canx-201	Known	Known	None	0.25	None	None	None	None
m54284U_191212_053548/177145415/ccs	PacBio_Hippocampus_Rep1	mm10_ERCC_SIRV	chrX	94542142	94535482	-	13	2812	52645	137120	ENSMUSG00000025151.16	ENSMUST00000026142.7	Maged1	Maged1-201	Known	Known	None	0.3499999940395355	None	None	None	None
m54284U_191109_043049/158531783/ccs	PacBio_Cortex_Rep2	mm10_ERCC_SIRV	chr13	58402486	58391953	-	16	1946	38915	101143	ENSMUSG00000021546.18	ENSMUST00000043269.13	Hnrnpk	Hnrnpk-201	Known	Known	None	0.05000000074505806	None	None	None	None
m54284U_191212_053548/69075603/ccs	PacBio_Hippocampus_Rep1	mm10_ERCC_SIRV	chr5	33274981	33247730	-	9	2259	13623	35615	ENSMUSG00000037373.12	ENSMUST00000079746.9	Ctbp1	Ctbp1-201	Known	Known	None	0.15000000596046448	None	None	None	None
m54284U_191109_043049/100666006/ccs	PacBio_Cortex_Rep2	mm10_ERCC_SIRV	chr6	58907031	58905234	-	1	1798	17311	45604	ENSMUSG00000055430.4	ENSMUST00000059539.4	Nap1l5	Nap1l5-201	Known	Known	None	0.25	None	None	None	None
m54284U_191212_053548/33817180/ccs	PacBio_Hippocampus_Rep1	mm10_ERCC_SIRV	chr19	21272292	21282024	+	6	2555	50507	132393	ENSMUSG00000024750.11	ENSMUST00000237651.1	Zfand5	Zfand5-205	Known	Known	None	0.15000000596046448	None	None	None	None
m54284U_191109_043049/110823296/ccs	PacBio_Cortex_Rep2	mm10_ERCC_SIRV	chr9	40801274	40805196	+	9	2100	27474	71626	ENSMUSG00000015656.17	ENSMUST00000015800.15	Hspa8	Hspa8-201	Known	Known	None	0.25	None	None	None	None
m54284U_191107_221739/61867380/ccs	PacBio_Cortex_Rep1	mm10_ERCC_SIRV	chr17	29614886	29641650	+	8	1967	46939	122208	ENSMUSG00000090083.11	ENSMUST00000024817.14	Rnf8	Rnf8-201	Known	Known	None	0.10000000149011612	None	None	None	None
m54284U_191212_053548/178390343/ccs	PacBio_Hippocampus_Rep1	mm10_ERCC_SIRV	chrX	94542019	94535482	-	13	2689	52645	137120	ENSMUSG00000025151.16	ENSMUST00000026142.7	Maged1	Maged1-201	Known	Known	None	0.3499999940395355	None	None	None	None
m54284U_191109_043049/100729495/ccs	PacBio_Cortex_Rep2	mm10_ERCC_SIRV	chr6	58907066	58905234	-	1	1833	17311	45604	ENSMUSG00000055430.4	ENSMUST00000059539.4	Nap1l5	Nap1l5-201	Known	Known	None	0.25	None	None	None	None
m54284U_191109_043049/131727650/ccs	PacBio_Cortex_Rep2	mm10_ERCC_SIRV	chr3	88297130	88321766	+	14	1962	8484	22104	ENSMUSG00000001416.13	ENSMUST00000001452.13	Cct3	Cct3-201	Known	Known	None	0.15000000596046448	None	None	None	None
m54284U_191212_053548/71958660/ccs	PacBio_Hippocampus_Rep1	mm10_ERCC_SIRV	chr5	33274998	33247759	-	10	2462	13623	238210	ENSMUSG00000037373.12	ENCODEMT000238210	Ctbp1	ENCODEMT000238210	Known	NIC	None	0.15000000596046448	None	None	None	None
m54284U_191212_053548/146737842/ccs	PacBio_Hippocampus_Rep1	mm10_ERCC_SIRV	chr15	76343548	76345928	+	4	1940	43600	239068	ENSMUSG00000022551.8	ENCODEMT000239068	Cyc1	ENCODEMT000239068	Known	ISM	Both	0.30000001192092896	None	None	None	None
m54284U_191212_053548/115539974/ccs	PacBio_Hippocampus_Rep1	mm10_ERCC_SIRV	chr1	74601561	74636040	+	27	4289	1218	239770	ENSMUSG00000033276.18	ENCODEMT000239770	Stk36	ENCODEMT000239770	Known	NIC	None	0.3499999940395355	None	None	None	None
m54284U_191107_221739/120850721/ccs	PacBio_Cortex_Rep1	mm10_ERCC_SIRV	chr11	50308392	50294470	-	10	3072	32839	239567	ENSMUSG00000020368.15	ENCODEMT000239567	Canx	ENCODEMT000239567	Known	ISM	Suffix	0.25	None	None	None	None
m54284U_191109_043049/158860039/ccs	PacBio_Cortex_Rep2	mm10_ERCC_SIRV	chr13	58402152	58391953	-	16	2001	38915	101141	ENSMUSG00000021546.18	ENSMUST00000225674.1	Hnrnpk	Hnrnpk-232	Known	Known	None	0.05000000074505806	None	None	None	None
m54284U_191213_120042/35391146/ccs	PacBio_Hippocampus_Rep2	mm10_ERCC_SIRV	chr7	27542740	27532006	-	12	1880	20570	239269	ENSMUSG00000003363.15	ENCODEMT000239269	Pld3	ENCODEMT000239269	Known	ISM	Suffix	0.30000001192092896	None	None	None	None
m54284U_191212_053548/40765443/ccs	PacBio_Hippocampus_Rep1	mm10_ERCC_SIRV	chr19	21272292	21282024	+	6	2555	50507	132393	ENSMUSG00000024750.11	ENSMUST00000237651.1	Zfand5	Zfand5-205	Known	Known	None	0.15000000596046448	None	None	None	None
m54284U_191109_043049/110823487/ccs	PacBio_Cortex_Rep2	mm10_ERCC_SIRV	chr9	40801274	40805196	+	9	2100	27474	71626	ENSMUSG00000015656.17	ENSMUST00000015800.15	Hspa8	Hspa8-201	Known	Known	None	0.25	None	None	None	None
m54284U_191212_053548/178848263/ccs	PacBio_Hippocampus_Rep1	mm10_ERCC_SIRV	chrX	94542060	94535482	-	13	2730	52645	137120	ENSMUSG00000025151.16	ENSMUST00000026142.7	Maged1	Maged1-201	Known	Known	None	0.3499999940395355	None	None	None	None
m54284U_191109_043049/101122216/ccs	PacBio_Cortex_Rep2	mm10_ERCC_SIRV	chr6	58907081	58905234	-	1	1848	17311	45604	ENSMUSG00000055430.4	ENSMUST00000059539.4	Nap1l5	Nap1l5-201	Known	Known	None	0.25	None	None	None	None
m54284U_191212_053548/73206339/ccs	PacBio_Hippocampus_Rep1	mm10_ERCC_SIRV	chr5	33274988	33247759	-	10	2452	13623	238210	ENSMUSG00000037373.12	ENCODEMT000238210	Ctbp1	ENCODEMT000238210	Known	NIC	None	0.15000000596046448	None	None	None	None
m54284U_191107_221739/78841188/ccs	PacBio_Cortex_Rep1	mm10_ERCC_SIRV	chr17	29614958	29703360	+	29	4979	46940	239618	ENSMUSG00000098374.1	ENCODEMT000239618	Gm28043	ENCODEMT000239618	Known	NIC	None	0.05000000074505806	None	None	None	None
m54284U_191109_043049/141231546/ccs	PacBio_Cortex_Rep2	mm10_ERCC_SIRV	chr3	88297130	88321755	+	14	1951	8484	22104	ENSMUSG00000001416.13	ENSMUST00000001452.13	Cct3	Cct3-201	Known	Known	None	0.25	None	None	None	None
m54284U_191109_043049/162268726/ccs	PacBio_Cortex_Rep2	mm10_ERCC_SIRV	chr13	58402127	58391953	-	16	1949	38915	101141	ENSMUSG00000021546.18	ENSMUST00000225674.1	Hnrnpk	Hnrnpk-232	Known	Known	None	0.05000000074505806	None	None	None	None
m54284U_191109_043049/101188052/ccs	PacBio_Cortex_Rep2	mm10_ERCC_SIRV	chr6	58907076	58905234	-	1	1843	17311	45604	ENSMUSG00000055430.4	ENSMUST00000059539.4	Nap1l5	Nap1l5-201	Known	Known	None	0.25	None	None	None	None
m54284U_191212_053548/179177766/ccs	PacBio_Hippocampus_Rep1	mm10_ERCC_SIRV	chrX	94542064	94535482	-	13	2734	52645	137120	ENSMUSG00000025151.16	ENSMUST00000026142.7	Maged1	Maged1-201	Known	Known	None	0.3499999940395355	None	None	None	None
m54284U_191107_221739/126749328/ccs	PacBio_Cortex_Rep1	mm10_ERCC_SIRV	chr11	50325660	50294470	-	15	3763	32839	86108	ENSMUSG00000020368.15	ENSMUST00000020637.8	Canx	Canx-201	Known	Known	None	0.25	None	None	None	None
m54284U_191109_043049/110823981/ccs	PacBio_Cortex_Rep2	mm10_ERCC_SIRV	chr9	40801274	40805197	+	9	2101	27474	71626	ENSMUSG00000015656.17	ENSMUST00000015800.15	Hspa8	Hspa8-201	Known	Known	None	0.20000000298023224	None	None	None	None
m54284U_191212_053548/67897500/ccs	PacBio_Hippocampus_Rep1	mm10_ERCC_SIRV	chr19	21272292	21282022	+	6	2553	50507	132393	ENSMUSG00000024750.11	ENSMUST00000237651.1	Zfand5	Zfand5-205	Known	Known	None	0.20000000298023224	None	None	None	None
m54284U_191212_053548/150145273/ccs	PacBio_Hippocampus_Rep1	mm10_ERCC_SIRV	chr15	76343546	76345934	+	7	1171	43600	112003	ENSMUSG00000022551.8	ENSMUST00000023210.7	Cyc1	Cyc1-201	Known	Known	None	0.30000001192092896	None	None	None	None
m54284U_191213_120042/35586412/ccs	PacBio_Hippocampus_Rep2	mm10_ERCC_SIRV	chr7	27542728	27532006	-	12	1868	20570	239269	ENSMUSG00000003363.15	ENCODEMT000239269	Pld3	ENCODEMT000239269	Known	ISM	Suffix	0.30000001192092896	None	None	None	None
m54284U_191212_053548/27396519/ccs	PacBio_Hippocampus_Rep1	mm10_ERCC_SIRV	chr1	74625535	74636042	+	13	2323	1218	239777	ENSMUSG00000033276.18	ENCODEMT000239777	Stk36	ENCODEMT000239777	Known	ISM	Suffix	0.3499999940395355	None	None	None	None
m54284U_191212_053548/85132855/ccs	PacBio_Hippocampus_Rep1	mm10_ERCC_SIRV	chr5	33274994	33247759	-	10	2458	13623	238210	ENSMUSG00000037373.12	ENCODEMT000238210	Ctbp1	ENCODEMT000238210	Known	NIC	None	0.15000000596046448	None	None	None	None
m54284U_191109_043049/101449840/ccs	PacBio_Cortex_Rep2	mm10_ERCC_SIRV	chr6	58907076	58905234	-	1	1843	17311	45604	ENSMUSG00000055430.4	ENSMUST00000059539.4	Nap1l5	Nap1l5-201	Known	Known	None	0.25	None	None	None	None
m54284U_191107_221739/101321300/ccs	PacBio_Cortex_Rep1	mm10_ERCC_SIRV	chr17	29614886	29641652	+	8	1969	46939	122208	ENSMUSG00000090083.11	ENSMUST00000024817.14	Rnf8	Rnf8-201	Known	Known	None	0.05000000074505806	None	None	None	None
m54284U_191109_043049/165546596/ccs	PacBio_Cortex_Rep2	mm10_ERCC_SIRV	chr13	58402130	58391953	-	16	1979	38915	101141	ENSMUSG00000021546.18	ENSMUST00000225674.1	Hnrnpk	Hnrnpk-232	Known	Known	None	0.05000000074505806	None	None	None	None
m54284U_191212_053548/179832260/ccs	PacBio_Hippocampus_Rep1	mm10_ERCC_SIRV	chrX	94542167	94535482	-	13	2837	52645	137120	ENSMUSG00000025151.16	ENSMUST00000026142.7	Maged1	Maged1-201	Known	Known	None	0.3499999940395355	None	None	None	None
m54284U_191109_043049/152764863/ccs	PacBio_Cortex_Rep2	mm10_ERCC_SIRV	chr3	88297131	88321764	+	13	2038	8484	239549	ENSMUSG00000001416.13	ENCODEMT000239549	Cct3	ENCODEMT000239549	Known	NIC	None	0.15000000596046448	None	None	None	None
m54284U_191109_043049/101909518/ccs	PacBio_Cortex_Rep2	mm10_ERCC_SIRV	chr6	58907081	58905234	-	1	1848	17311	45604	ENSMUSG00000055430.4	ENSMUST00000059539.4	Nap1l5	Nap1l5-201	Known	Known	None	0.25	None	None	None	None
m54284U_191107_221739/130484853/ccs	PacBio_Cortex_Rep1	mm10_ERCC_SIRV	chr11	50325646	50294470	-	15	3749	32839	86108	ENSMUSG00000020368.15	ENSMUST00000020637.8	Canx	Canx-201	Known	Known	None	0.25	None	None	None	None
m54284U_191109_043049/110887404/ccs	PacBio_Cortex_Rep2	mm10_ERCC_SIRV	chr9	40801274	40805178	+	9	2082	27474	71626	ENSMUSG00000015656.17	ENSMUST00000015800.15	Hspa8	Hspa8-201	Known	Known	None	0.44999998807907104	None	None	None	None
m54284U_191212_053548/89523155/ccs	PacBio_Hippocampus_Rep1	mm10_ERCC_SIRV	chr5	33274991	33247730	-	10	2459	13623	35617	ENSMUSG00000037373.12	ENSMUST00000202868.3	Ctbp1	Ctbp1-211	Known	Known	None	0.15000000596046448	None	None	None	None
m54284U_191213_120042/36635285/ccs	PacBio_Hippocampus_Rep2	mm10_ERCC_SIRV	chr7	27542726	27532006	-	12	1866	20570	239269	ENSMUSG00000003363.15	ENCODEMT000239269	Pld3	ENCODEMT000239269	Known	ISM	Suffix	0.30000001192092896	None	None	None	None
m54284U_191212_053548/70320725/ccs	PacBio_Hippocampus_Rep1	mm10_ERCC_SIRV	chr19	21272292	21282023	+	6	2554	50507	132393	ENSMUSG00000024750.11	ENSMUST00000237651.1	Zfand5	Zfand5-205	Known	Known	None	0.15000000596046448	None	None	None	None
m54284U_191212_053548/162726071/ccs	PacBio_Hippocampus_Rep1	mm10_ERCC_SIRV	chr15	76343546	76345932	+	7	1169	43600	112003	ENSMUSG00000022551.8	ENSMUST00000023210.7	Cyc1	Cyc1-201	Known	Known	None	0.30000001192092896	None	None	None	None
m54284U_191212_053548/179898541/ccs	PacBio_Hippocampus_Rep1	mm10_ERCC_SIRV	chrX	94542019	94535482	-	13	2689	52645	137120	ENSMUSG00000025151.16	ENSMUST00000026142.7	Maged1	Maged1-201	Known	Known	None	0.3499999940395355	None	None	None	None
m54284U_191107_221739/108332557/ccs	PacBio_Cortex_Rep1	mm10_ERCC_SIRV	chr17	29614886	29641656	+	8	1973	46939	122208	ENSMUSG00000090083.11	ENSMUST00000024817.14	Rnf8	Rnf8-201	Known	Known	None	0.05000000074505806	None	None	None	None
m54284U_191109_043049/167250684/ccs	PacBio_Cortex_Rep2	mm10_ERCC_SIRV	chr13	58402159	58391953	-	15	1860	38915	235850	ENSMUSG00000021546.18	ENCODEMT000235850	Hnrnpk	ENCODEMT000235850	Known	NIC	None	0.05000000074505806	None	None	None	None
m54284U_191109_043049/169019278/ccs	PacBio_Cortex_Rep2	mm10_ERCC_SIRV	chr3	88297130	88321766	+	14	1962	8484	22104	ENSMUSG00000001416.13	ENSMUST00000001452.13	Cct3	Cct3-201	Known	Known	None	0.15000000596046448	None	None	None	None
m54284U_191109_043049/110889812/ccs	PacBio_Cortex_Rep2	mm10_ERCC_SIRV	chr9	40801274	40805199	+	9	2103	27474	71626	ENSMUSG00000015656.17	ENSMUST00000015800.15	Hspa8	Hspa8-201	Known	Known	None	0.25	None	None	None	None
m54284U_191107_221739/132448673/ccs	PacBio_Cortex_Rep1	mm10_ERCC_SIRV	chr11	50325637	50294522	-	15	3699	32839	239590	ENSMUSG00000020368.15	ENCODEMT000239590	Canx	ENCODEMT000239590	Known	NNC	None	0.25	None	None	None	None
m54284U_191212_053548/97585954/ccs	PacBio_Hippocampus_Rep1	mm10_ERCC_SIRV	chr5	33274998	33247759	-	10	2462	13623	238210	ENSMUSG00000037373.12	ENCODEMT000238210	Ctbp1	ENCODEMT000238210	Known	NIC	None	0.15000000596046448	None	None	None	None
m54284U_191109_043049/102302689/ccs	PacBio_Cortex_Rep2	mm10_ERCC_SIRV	chr6	58907197	58905234	-	1	1964	17311	45604	ENSMUSG00000055430.4	ENSMUST00000059539.4	Nap1l5	Nap1l5-201	Known	Known	None	0.25	None	None	None	None
m54284U_191213_120042/131386/ccs	PacBio_Hippocampus_Rep2	mm10_ERCC_SIRV	chrX	94542061	94535482	-	13	2731	52645	137120	ENSMUSG00000025151.16	ENSMUST00000026142.7	Maged1	Maged1-201	Known	Known	None	0.3499999940395355	None	None	None	None
m54284U_191212_053548/80414553/ccs	PacBio_Hippocampus_Rep1	mm10_ERCC_SIRV	chr19	21272292	21282020	+	6	2551	50507	132393	ENSMUSG00000024750.11	ENSMUST00000237651.1	Zfand5	Zfand5-205	Known	Known	None	0.25	None	None	None	None
m54284U_191107_221739/110691258/ccs	PacBio_Cortex_Rep1	mm10_ERCC_SIRV	chr17	29614884	29641644	+	7	1872	46939	239601	ENSMUSG00000090083.11	ENCODEMT000239601	Rnf8	ENCODEMT000239601	Known	NIC	None	0.10000000149011612	None	None	None	None
m54284U_191109_043049/168427748/ccs	PacBio_Cortex_Rep2	mm10_ERCC_SIRV	chr13	58402143	58391953	-	16	1930	38915	235830	ENSMUSG00000021546.18	ENCODEMT000235830	Hnrnpk	ENCODEMT000235830	Known	NIC	None	0.05000000074505806	None	None	None	None
m54284U_191109_043049/110953321/ccs	PacBio_Cortex_Rep2	mm10_ERCC_SIRV	chr9	40801274	40805171	+	9	2075	27474	71626	ENSMUSG00000015656.17	ENSMUST00000015800.15	Hspa8	Hspa8-201	Known	Known	None	0.6000000238418579	None	None	None	None
m54284U_191109_043049/159515620/ccs	PacBio_Cortex_Rep2	mm10_ERCC_SIRV	chr1	74626541	74636891	+	11	2937	1218	2902	ENSMUSG00000033276.18	ENSMUST00000123154.1	Stk36	Stk36-204	Known	Known	None	0.3499999940395355	None	None	None	None
m54284U_191213_120042/36964654/ccs	PacBio_Hippocampus_Rep2	mm10_ERCC_SIRV	chr7	27542747	27532004	-	11	1768	20570	239309	ENSMUSG00000003363.15	ENCODEMT000239309	Pld3	ENCODEMT000239309	Known	NIC	None	0.30000001192092896	None	None	None	None
m54284U_191109_043049/102498797/ccs	PacBio_Cortex_Rep2	mm10_ERCC_SIRV	chr6	58907085	58905234	-	1	1852	17311	45604	ENSMUSG00000055430.4	ENSMUST00000059539.4	Nap1l5	Nap1l5-201	Known	Known	None	0.25	None	None	None	None
m54284U_191212_053548/167905774/ccs	PacBio_Hippocampus_Rep1	mm10_ERCC_SIRV	chr15	76343546	76345934	+	6	1780	43600	112004	ENSMUSG00000022551.8	ENSMUST00000229710.1	Cyc1	Cyc1-204	Known	Known	None	0.30000001192092896	None	None	None	None
m54284U_191212_053548/105054875/ccs	PacBio_Hippocampus_Rep1	mm10_ERCC_SIRV	chr5	33266940	33247747	-	8	1930	13623	238211	ENSMUSG00000037373.12	ENCODEMT000238211	Ctbp1	ENCODEMT000238211	Known	ISM	Suffix	0.15000000596046448	None	None	None	None
m54284U_191107_221739/133171689/ccs	PacBio_Cortex_Rep1	mm10_ERCC_SIRV	chr11	50325607	50294470	-	15	3710	32839	86108	ENSMUSG00000020368.15	ENSMUST00000020637.8	Canx	Canx-201	Known	Known	None	0.25	None	None	None	None
m54284U_191213_120042/329830/ccs	PacBio_Hippocampus_Rep2	mm10_ERCC_SIRV	chrX	94542016	94535482	-	13	2686	52645	137120	ENSMUSG00000025151.16	ENSMUST00000026142.7	Maged1	Maged1-201	Known	Known	None	0.3499999940395355	None	None	None	None
m54284U_191212_053548/136906961/ccs	PacBio_Hippocampus_Rep1	mm10_ERCC_SIRV	chr3	88297130	88321765	+	14	1955	8484	22104	ENSMUSG00000001416.13	ENSMUST00000001452.13	Cct3	Cct3-201	Known	Known	None	0.15000000596046448	None	None	None	None
m54284U_191109_043049/102826955/ccs	PacBio_Cortex_Rep2	mm10_ERCC_SIRV	chr6	58907081	58905234	-	1	1848	17311	45604	ENSMUSG00000055430.4	ENSMUST00000059539.4	Nap1l5	Nap1l5-201	Known	Known	None	0.25	None	None	None	None
m54284U_191212_053548/87294641/ccs	PacBio_Hippocampus_Rep1	mm10_ERCC_SIRV	chr19	21272292	21282022	+	6	2553	50507	132393	ENSMUSG00000024750.11	ENSMUST00000237651.1	Zfand5	Zfand5-205	Known	Known	None	0.20000000298023224	None	None	None	None
m54284U_191109_043049/111019370/ccs	PacBio_Cortex_Rep2	mm10_ERCC_SIRV	chr9	40801274	40805195	+	9	2099	27474	71626	ENSMUSG00000015656.17	ENSMUST00000015800.15	Hspa8	Hspa8-201	Known	Known	None	0.25	None	None	None	None
m54284U_191107_221739/137890246/ccs	PacBio_Cortex_Rep1	mm10_ERCC_SIRV	chr17	29614886	29641648	+	8	1965	46939	122208	ENSMUSG00000090083.11	ENSMUST00000024817.14	Rnf8	Rnf8-201	Known	Known	None	0.10000000149011612	None	None	None	None
m54284U_191109_043049/169607446/ccs	PacBio_Cortex_Rep2	mm10_ERCC_SIRV	chr13	58402502	58391953	-	15	1956	38915	235982	ENSMUSG00000021546.18	ENCODEMT000235982	Hnrnpk	ENCODEMT000235982	Known	NIC	None	0.05000000074505806	None	None	None	None
m54284U_191109_043049/103022722/ccs	PacBio_Cortex_Rep2	mm10_ERCC_SIRV	chr6	58907074	58905234	-	1	1835	17311	45604	ENSMUSG00000055430.4	ENSMUST00000059539.4	Nap1l5	Nap1l5-201	Known	Known	None	0.25	None	None	None	None
m54284U_191213_120042/788722/ccs	PacBio_Hippocampus_Rep2	mm10_ERCC_SIRV	chrX	94542023	94535482	-	13	2693	52645	137120	ENSMUSG00000025151.16	ENSMUST00000026142.7	Maged1	Maged1-201	Known	Known	None	0.3499999940395355	None	None	None	None
m54284U_191212_053548/110952457/ccs	PacBio_Hippocampus_Rep1	mm10_ERCC_SIRV	chr5	33267017	33247747	-	8	2007	13623	238211	ENSMUSG00000037373.12	ENCODEMT000238211	Ctbp1	ENCODEMT000238211	Known	ISM	Suffix	0.15000000596046448	None	None	None	None
m54284U_191107_221739/135071035/ccs	PacBio_Cortex_Rep1	mm10_ERCC_SIRV	chr11	50325713	50294470	-	15	3721	32839	239562	ENSMUSG00000020368.15	ENCODEMT000239562	Canx	ENCODEMT000239562	Known	NNC	None	0.25	None	None	None	None
m54284U_191213_120042/37094119/ccs	PacBio_Hippocampus_Rep2	mm10_ERCC_SIRV	chr7	27542726	27532006	-	12	1866	20570	239269	ENSMUSG00000003363.15	ENCODEMT000239269	Pld3	ENCODEMT000239269	Known	ISM	Suffix	0.30000001192092896	None	None	None	None
m54284U_191109_043049/111019626/ccs	PacBio_Cortex_Rep2	mm10_ERCC_SIRV	chr9	40801274	40805199	+	9	2103	27474	71626	ENSMUSG00000015656.17	ENSMUST00000015800.15	Hspa8	Hspa8-201	Known	Known	None	0.25	None	None	None	None
m54284U_191212_053548/29886473/ccs	PacBio_Hippocampus_Rep1	mm10_ERCC_SIRV	chr1	74627443	74636040	+	10	1931	1218	239778	ENSMUSG00000033276.18	ENCODEMT000239778	Stk36	ENCODEMT000239778	Known	ISM	Suffix	0.3499999940395355	None	None	None	None
m54284U_191213_120042/2753094/ccs	PacBio_Hippocampus_Rep2	mm10_ERCC_SIRV	chr15	76343546	76345934	+	7	1171	43600	112003	ENSMUSG00000022551.8	ENSMUST00000023210.7	Cyc1	Cyc1-201	Known	Known	None	0.30000001192092896	None	None	None	None
m54284U_191107_221739/149029589/ccs	PacBio_Cortex_Rep1	mm10_ERCC_SIRV	chr17	29614886	29641649	+	8	1966	46939	122208	ENSMUSG00000090083.11	ENSMUST00000024817.14	Rnf8	Rnf8-201	Known	Known	None	0.10000000149011612	None	None	None	None
m54284U_191109_043049/103025480/ccs	PacBio_Cortex_Rep2	mm10_ERCC_SIRV	chr6	58907075	58905234	-	1	1842	17311	45604	ENSMUSG00000055430.4	ENSMUST00000059539.4	Nap1l5	Nap1l5-201	Known	Known	None	0.25	None	None	None	None
m54284U_191212_053548/154077503/ccs	PacBio_Hippocampus_Rep1	mm10_ERCC_SIRV	chr3	88297130	88321766	+	14	1962	8484	22104	ENSMUSG00000001416.13	ENSMUST00000001452.13	Cct3	Cct3-201	Known	Known	None	0.15000000596046448	None	None	None	None
m54284U_191212_053548/115477050/ccs	PacBio_Hippocampus_Rep1	mm10_ERCC_SIRV	chr19	21272292	21282022	+	6	2553	50507	132393	ENSMUSG00000024750.11	ENSMUST00000237651.1	Zfand5	Zfand5-205	Known	Known	None	0.20000000298023224	None	None	None	None
m54284U_191213_120042/1706474/ccs	PacBio_Hippocampus_Rep2	mm10_ERCC_SIRV	chrX	94542012	94535482	-	13	2682	52645	137120	ENSMUSG00000025151.16	ENSMUST00000026142.7	Maged1	Maged1-201	Known	Known	None	0.3499999940395355	None	None	None	None
m54284U_191109_043049/172622910/ccs	PacBio_Cortex_Rep2	mm10_ERCC_SIRV	chr13	58402494	58391953	-	15	1942	38915	101142	ENSMUSG00000021546.18	ENSMUST00000177019.7	Hnrnpk	Hnrnpk-216	Known	Known	None	0.05000000074505806	None	None	None	None
m54284U_191109_043049/111019962/ccs	PacBio_Cortex_Rep2	mm10_ERCC_SIRV	chr9	40801274	40805197	+	9	2101	27474	71626	ENSMUSG00000015656.17	ENSMUST00000015800.15	Hspa8	Hspa8-201	Known	Known	None	0.20000000298023224	None	None	None	None
m54284U_191107_221739/144181339/ccs	PacBio_Cortex_Rep1	mm10_ERCC_SIRV	chr11	50325609	50294470	-	15	3712	32839	86108	ENSMUSG00000020368.15	ENSMUST00000020637.8	Canx	Canx-201	Known	Known	None	0.25	None	None	None	None
m54284U_191212_053548/120654388/ccs	PacBio_Hippocampus_Rep1	mm10_ERCC_SIRV	chr5	33274976	33247759	-	10	2440	13623	238210	ENSMUSG00000037373.12	ENCODEMT000238210	Ctbp1	ENCODEMT000238210	Known	NIC	None	0.15000000596046448	None	None	None	None
m54284U_191107_221739/176554723/ccs	PacBio_Cortex_Rep1	mm10_ERCC_SIRV	chr17	29614886	29641658	+	8	1975	46939	122208	ENSMUSG00000090083.11	ENSMUST00000024817.14	Rnf8	Rnf8-201	Known	Known	None	0.05000000074505806	None	None	None	None
m54284U_191109_043049/103352742/ccs	PacBio_Cortex_Rep2	mm10_ERCC_SIRV	chr6	58907065	58905234	-	1	1832	17311	45604	ENSMUSG00000055430.4	ENSMUST00000059539.4	Nap1l5	Nap1l5-201	Known	Known	None	0.25	None	None	None	None
m54284U_191213_120042/37161502/ccs	PacBio_Hippocampus_Rep2	mm10_ERCC_SIRV	chr7	27542728	27532006	-	12	1868	20570	239269	ENSMUSG00000003363.15	ENCODEMT000239269	Pld3	ENCODEMT000239269	Known	ISM	Suffix	0.30000001192092896	None	None	None	None
m54284U_191213_120042/2163453/ccs	PacBio_Hippocampus_Rep2	mm10_ERCC_SIRV	chrX	94542019	94535482	-	13	2689	52645	137120	ENSMUSG00000025151.16	ENSMUST00000026142.7	Maged1	Maged1-201	Known	Known	None	0.3499999940395355	None	None	None	None
m54284U_191212_053548/118095981/ccs	PacBio_Hippocampus_Rep1	mm10_ERCC_SIRV	chr19	21272292	21282020	+	6	2551	50507	132393	ENSMUSG00000024750.11	ENSMUST00000237651.1	Zfand5	Zfand5-205	Known	Known	None	0.25	None	None	None	None
m54284U_191109_043049/173213353/ccs	PacBio_Cortex_Rep2	mm10_ERCC_SIRV	chr13	58402500	58391953	-	16	2020	38915	101139	ENSMUSG00000021546.18	ENSMUST00000224182.1	Hnrnpk	Hnrnpk-224	Known	Known	None	0.05000000074505806	None	None	None	None
m54284U_191109_043049/111020009/ccs	PacBio_Cortex_Rep2	mm10_ERCC_SIRV	chr9	40801274	40805198	+	9	2102	27474	71626	ENSMUSG00000015656.17	ENSMUST00000015800.15	Hspa8	Hspa8-201	Known	Known	None	0.25	None	None	None	None
m54284U_191213_120042/27331305/ccs	PacBio_Hippocampus_Rep2	mm10_ERCC_SIRV	chr15	76343556	76345932	+	5	1855	43600	238990	ENSMUSG00000022551.8	ENCODEMT000238990	Cyc1	ENCODEMT000238990	Known	ISM	Prefix	0.30000001192092896	None	None	None	None
m54284U_191213_120042/15401405/ccs	PacBio_Hippocampus_Rep2	mm10_ERCC_SIRV	chr3	88297130	88321765	+	14	1961	8484	22104	ENSMUSG00000001416.13	ENSMUST00000001452.13	Cct3	Cct3-201	Known	Known	None	0.15000000596046448	None	None	None	None
m54284U_191109_043049/103417395/ccs	PacBio_Cortex_Rep2	mm10_ERCC_SIRV	chr6	58907031	58905234	-	1	1798	17311	45604	ENSMUSG00000055430.4	ENSMUST00000059539.4	Nap1l5	Nap1l5-201	Known	Known	None	0.25	None	None	None	None
m54284U_191212_053548/124454922/ccs	PacBio_Hippocampus_Rep1	mm10_ERCC_SIRV	chr5	33274988	33247759	-	10	2452	13623	238210	ENSMUSG00000037373.12	ENCODEMT000238210	Ctbp1	ENCODEMT000238210	Known	NIC	None	0.15000000596046448	None	None	None	None
m54284U_191213_120042/3082852/ccs	PacBio_Hippocampus_Rep2	mm10_ERCC_SIRV	chrX	94542012	94535482	-	13	2682	52645	137120	ENSMUSG00000025151.16	ENSMUST00000026142.7	Maged1	Maged1-201	Known	Known	None	0.3499999940395355	None	None	None	None
m54284U_191109_043049/43584268/ccs	PacBio_Cortex_Rep2	mm10_ERCC_SIRV	chr17	29614886	29641650	+	8	1967	46939	122208	ENSMUSG00000090083.11	ENSMUST00000024817.14	Rnf8	Rnf8-201	Known	Known	None	0.10000000149011612	None	None	None	None
m54284U_191107_221739/25889492/ccs	PacBio_Cortex_Rep1	mm10_ERCC_SIRV	chr1	74628183	74636088	+	7	1734	1218	239779	ENSMUSG00000033276.18	ENCODEMT000239779	Stk36	ENCODEMT000239779	Known	ISM	Suffix	0.30000001192092896	None	None	None	None
m54284U_191107_221739/152176174/ccs	PacBio_Cortex_Rep1	mm10_ERCC_SIRV	chr11	50325668	50294470	-	15	3771	32839	86108	ENSMUSG00000020368.15	ENSMUST00000020637.8	Canx	Canx-201	Known	Known	None	0.25	None	None	None	None
m54284U_191109_043049/103680772/ccs	PacBio_Cortex_Rep2	mm10_ERCC_SIRV	chr6	58907048	58905234	-	1	1815	17311	45604	ENSMUSG00000055430.4	ENSMUST00000059539.4	Nap1l5	Nap1l5-201	Known	Known	None	0.25	None	None	None	None
m54284U_191213_120042/37357592/ccs	PacBio_Hippocampus_Rep2	mm10_ERCC_SIRV	chr7	27542726	27532006	-	12	1866	20570	239269	ENSMUSG00000003363.15	ENCODEMT000239269	Pld3	ENCODEMT000239269	Known	ISM	Suffix	0.30000001192092896	None	None	None	None
m54284U_191109_043049/173671262/ccs	PacBio_Cortex_Rep2	mm10_ERCC_SIRV	chr13	58402506	58391953	-	16	2026	38915	101139	ENSMUSG00000021546.18	ENSMUST00000224182.1	Hnrnpk	Hnrnpk-224	Known	Known	None	0.05000000074505806	None	None	None	None
m54284U_191212_053548/121438720/ccs	PacBio_Hippocampus_Rep1	mm10_ERCC_SIRV	chr19	21272292	21282027	+	6	2558	50507	132393	ENSMUSG00000024750.11	ENSMUST00000237651.1	Zfand5	Zfand5-205	Known	Known	None	0.10000000149011612	None	None	None	None
m54284U_191212_053548/132121545/ccs	PacBio_Hippocampus_Rep1	mm10_ERCC_SIRV	chr5	33274988	33247759	-	10	2452	13623	238210	ENSMUSG00000037373.12	ENCODEMT000238210	Ctbp1	ENCODEMT000238210	Known	NIC	None	0.15000000596046448	None	None	None	None
m54284U_191213_120042/28377302/ccs	PacBio_Hippocampus_Rep2	mm10_ERCC_SIRV	chr15	76343546	76345934	+	7	1171	43600	112003	ENSMUSG00000022551.8	ENSMUST00000023210.7	Cyc1	Cyc1-201	Known	Known	None	0.30000001192092896	None	None	None	None
m54284U_191109_043049/111083775/ccs	PacBio_Cortex_Rep2	mm10_ERCC_SIRV	chr9	40801274	40805172	+	9	2076	27474	71626	ENSMUSG00000015656.17	ENSMUST00000015800.15	Hspa8	Hspa8-201	Known	Known	None	0.6000000238418579	None	None	None	None
m54284U_191213_120042/3279146/ccs	PacBio_Hippocampus_Rep2	mm10_ERCC_SIRV	chrX	94538305	94535482	-	8	1058	52645	237491	ENSMUSG00000025151.16	ENCODEMT000237491	Maged1	ENCODEMT000237491	Known	ISM	Suffix	0.3499999940395355	None	None	None	None
m54284U_191213_120042/48365734/ccs	PacBio_Hippocampus_Rep2	mm10_ERCC_SIRV	chr3	88297130	88321766	+	14	1962	8484	22104	ENSMUSG00000001416.13	ENSMUST00000001452.13	Cct3	Cct3-201	Known	Known	None	0.15000000596046448	None	None	None	None
m54284U_191109_043049/49545402/ccs	PacBio_Cortex_Rep2	mm10_ERCC_SIRV	chr17	29614886	29641650	+	8	1967	46939	122208	ENSMUSG00000090083.11	ENSMUST00000024817.14	Rnf8	Rnf8-201	Known	Known	None	0.10000000149011612	None	None	None	None
m54284U_191109_043049/173737327/ccs	PacBio_Cortex_Rep2	mm10_ERCC_SIRV	chr13	58402517	58391953	-	16	1977	38915	101143	ENSMUSG00000021546.18	ENSMUST00000043269.13	Hnrnpk	Hnrnpk-201	Known	Known	None	0.05000000074505806	None	None	None	None
m54284U_191109_043049/104073598/ccs	PacBio_Cortex_Rep2	mm10_ERCC_SIRV	chr6	58907081	58905234	-	1	1848	17311	45604	ENSMUSG00000055430.4	ENSMUST00000059539.4	Nap1l5	Nap1l5-201	Known	Known	None	0.25	None	None	None	None
m54284U_191212_053548/132710969/ccs	PacBio_Hippocampus_Rep1	mm10_ERCC_SIRV	chr5	33274988	33247759	-	10	2452	13623	238210	ENSMUSG00000037373.12	ENCODEMT000238210	Ctbp1	ENCODEMT000238210	Known	NIC	None	0.15000000596046448	None	None	None	None
m54284U_191212_053548/130221261/ccs	PacBio_Hippocampus_Rep1	mm10_ERCC_SIRV	chr19	21272292	21282018	+	6	2549	50507	132393	ENSMUSG00000024750.11	ENSMUST00000237651.1	Zfand5	Zfand5-205	Known	Known	None	0.25	None	None	None	None
m54284U_191107_221739/155583467/ccs	PacBio_Cortex_Rep1	mm10_ERCC_SIRV	chr11	50325672	50294470	-	15	3775	32839	86108	ENSMUSG00000020368.15	ENSMUST00000020637.8	Canx	Canx-201	Known	Known	None	0.25	None	None	None	None
m54284U_191213_120042/3342714/ccs	PacBio_Hippocampus_Rep2	mm10_ERCC_SIRV	chrX	94541992	94535482	-	13	2662	52645	137120	ENSMUSG00000025151.16	ENSMUST00000026142.7	Maged1	Maged1-201	Known	Known	None	0.3499999940395355	None	None	None	None
m54284U_191109_043049/111085322/ccs	PacBio_Cortex_Rep2	mm10_ERCC_SIRV	chr9	40801274	40805194	+	9	2098	27474	71626	ENSMUSG00000015656.17	ENSMUST00000015800.15	Hspa8	Hspa8-201	Known	Known	None	0.25	None	None	None	None
m54284U_191213_120042/38273829/ccs	PacBio_Hippocampus_Rep2	mm10_ERCC_SIRV	chr7	27542728	27532006	-	12	1868	20570	239269	ENSMUSG00000003363.15	ENCODEMT000239269	Pld3	ENCODEMT000239269	Known	ISM	Suffix	0.30000001192092896	None	None	None	None
m54284U_191213_120042/38666867/ccs	PacBio_Hippocampus_Rep2	mm10_ERCC_SIRV	chr15	76343546	76345934	+	7	1171	43600	112003	ENSMUSG00000022551.8	ENSMUST00000023210.7	Cyc1	Cyc1-201	Known	Known	None	0.30000001192092896	None	None	None	None
m54284U_191213_120042/168232866/ccs	PacBio_Hippocampus_Rep2	mm10_ERCC_SIRV	chr3	88297130	88321766	+	14	1962	8484	22104	ENSMUSG00000001416.13	ENSMUST00000001452.13	Cct3	Cct3-201	Known	Known	None	0.15000000596046448	None	None	None	None
m54284U_191109_043049/174195207/ccs	PacBio_Cortex_Rep2	mm10_ERCC_SIRV	chr13	58402501	58391953	-	16	2021	38915	101139	ENSMUSG00000021546.18	ENSMUST00000224182.1	Hnrnpk	Hnrnpk-224	Known	Known	None	0.05000000074505806	None	None	None	None
m54284U_191109_043049/104137150/ccs	PacBio_Cortex_Rep2	mm10_ERCC_SIRV	chr6	58907124	58905234	-	1	1891	17311	45604	ENSMUSG00000055430.4	ENSMUST00000059539.4	Nap1l5	Nap1l5-201	Known	Known	None	0.25	None	None	None	None
m54284U_191212_053548/135399412/ccs	PacBio_Hippocampus_Rep1	mm10_ERCC_SIRV	chr5	33275015	33247747	-	10	2460	13623	238213	ENSMUSG00000037373.12	ENCODEMT000238213	Ctbp1	ENCODEMT000238213	Known	NNC	None	0.15000000596046448	None	None	None	None
m54284U_191109_043049/49741958/ccs	PacBio_Cortex_Rep2	mm10_ERCC_SIRV	chr17	29614897	29626948	+	3	507	46939	239625	ENSMUSG00000090083.11	ENCODEMT000239625	Rnf8	ENCODEMT000239625	Known	ISM	Prefix	0.6000000238418579	None	None	None	None
m54284U_191213_120042/4064807/ccs	PacBio_Hippocampus_Rep2	mm10_ERCC_SIRV	chrX	94542020	94535482	-	13	2690	52645	137120	ENSMUSG00000025151.16	ENSMUST00000026142.7	Maged1	Maged1-201	Known	Known	None	0.3499999940395355	None	None	None	None
m54284U_191212_053548/146473366/ccs	PacBio_Hippocampus_Rep1	mm10_ERCC_SIRV	chr19	21272292	21282022	+	6	2553	50507	132393	ENSMUSG00000024750.11	ENSMUST00000237651.1	Zfand5	Zfand5-205	Known	Known	None	0.20000000298023224	None	None	None	None
m54284U_191109_043049/111149981/ccs	PacBio_Cortex_Rep2	mm10_ERCC_SIRV	chr9	40801274	40805199	+	9	2103	27474	71626	ENSMUSG00000015656.17	ENSMUST00000015800.15	Hspa8	Hspa8-201	Known	Known	None	0.25	None	None	None	None
m54284U_191107_221739/164430392/ccs	PacBio_Cortex_Rep1	mm10_ERCC_SIRV	chr11	50325627	50294470	-	15	3730	32839	86108	ENSMUSG00000020368.15	ENSMUST00000020637.8	Canx	Canx-201	Known	Known	None	0.25	None	None	None	None
m54284U_191212_053548/90638630/ccs	PacBio_Hippocampus_Rep1	mm10_ERCC_SIRV	chr1	74633635	74636883	+	3	1936	1218	239780	ENSMUSG00000033276.18	ENCODEMT000239780	Stk36	ENCODEMT000239780	Known	ISM	Suffix	0.5	None	None	None	None
m54284U_191109_043049/104270441/ccs	PacBio_Cortex_Rep2	mm10_ERCC_SIRV	chr6	58907107	58905234	-	1	1874	17311	45604	ENSMUSG00000055430.4	ENSMUST00000059539.4	Nap1l5	Nap1l5-201	Known	Known	None	0.25	None	None	None	None
m54284U_191109_043049/174261479/ccs	PacBio_Cortex_Rep2	mm10_ERCC_SIRV	chr13	58402484	58391953	-	16	1944	38915	101143	ENSMUSG00000021546.18	ENSMUST00000043269.13	Hnrnpk	Hnrnpk-201	Known	Known	None	0.05000000074505806	None	None	None	None
m54284U_191213_120042/38340515/ccs	PacBio_Hippocampus_Rep2	mm10_ERCC_SIRV	chr7	27542726	27532006	-	12	1866	20570	239269	ENSMUSG00000003363.15	ENCODEMT000239269	Pld3	ENCODEMT000239269	Known	ISM	Suffix	0.30000001192092896	None	None	None	None
m54284U_191213_120042/44565850/ccs	PacBio_Hippocampus_Rep2	mm10_ERCC_SIRV	chr15	76343546	76345934	+	7	1171	43600	112003	ENSMUSG00000022551.8	ENSMUST00000023210.7	Cyc1	Cyc1-201	Known	Known	None	0.30000001192092896	None	None	None	None
m54284U_191109_043049/104532664/ccs	PacBio_Cortex_Rep2	mm10_ERCC_SIRV	chr6	58907085	58905234	-	1	1852	17311	45604	ENSMUSG00000055430.4	ENSMUST00000059539.4	Nap1l5	Nap1l5-201	Known	Known	None	0.25	None	None	None	None
m54284U_191109_043049/66454123/ccs	PacBio_Cortex_Rep2	mm10_ERCC_SIRV	chr17	29614886	29641649	+	8	1966	46939	122208	ENSMUSG00000090083.11	ENSMUST00000024817.14	Rnf8	Rnf8-201	Known	Known	None	0.10000000149011612	None	None	None	None
m54284U_191107_221739/22481070/ccs	PacBio_Cortex_Rep1	mm10_ERCC_SIRV	chr3	88297131	88321766	+	14	1961	8484	22104	ENSMUSG00000001416.13	ENSMUST00000001452.13	Cct3	Cct3-201	Known	Known	None	0.15000000596046448	None	None	None	None
m54284U_191213_120042/5375747/ccs	PacBio_Hippocampus_Rep2	mm10_ERCC_SIRV	chrX	94542022	94535482	-	13	2692	52645	137120	ENSMUSG00000025151.16	ENSMUST00000026142.7	Maged1	Maged1-201	Known	Known	None	0.3499999940395355	None	None	None	None
m54284U_191212_053548/142606624/ccs	PacBio_Hippocampus_Rep1	mm10_ERCC_SIRV	chr5	33251042	33247730	-	4	2175	13623	239781	ENSMUSG00000037373.12	ENCODEMT000239781	Ctbp1	ENCODEMT000239781	Known	ISM	Suffix	0.15000000596046448	None	None	None	None
m54284U_191212_053548/148244481/ccs	PacBio_Hippocampus_Rep1	mm10_ERCC_SIRV	chr19	21272292	21282024	+	6	2555	50507	132393	ENSMUSG00000024750.11	ENSMUST00000237651.1	Zfand5	Zfand5-205	Known	Known	None	0.15000000596046448	None	None	None	None
m54284U_191109_043049/111150417/ccs	PacBio_Cortex_Rep2	mm10_ERCC_SIRV	chr9	40801274	40805199	+	9	2103	27474	71626	ENSMUSG00000015656.17	ENSMUST00000015800.15	Hspa8	Hspa8-201	Known	Known	None	0.25	None	None	None	None
m54284U_191109_043049/104532763/ccs	PacBio_Cortex_Rep2	mm10_ERCC_SIRV	chr6	58907082	58905234	-	1	1849	17311	45604	ENSMUSG00000055430.4	ENSMUST00000059539.4	Nap1l5	Nap1l5-201	Known	Known	None	0.25	None	None	None	None
m54284U_191107_221739/167904131/ccs	PacBio_Cortex_Rep1	mm10_ERCC_SIRV	chr11	50325629	50294470	-	15	3742	32839	86108	ENSMUSG00000020368.15	ENSMUST00000020637.8	Canx	Canx-201	Known	Known	None	0.25	None	None	None	None
m54284U_191109_043049/175049542/ccs	PacBio_Cortex_Rep2	mm10_ERCC_SIRV	chr13	58402505	58391953	-	16	1941	38915	236200	ENSMUSG00000021546.18	ENCODEMT000236200	Hnrnpk	ENCODEMT000236200	Known	NNC	None	0.05000000074505806	None	None	None	None
m54284U_191213_120042/56886561/ccs	PacBio_Hippocampus_Rep2	mm10_ERCC_SIRV	chr15	76343546	76346255	+	7	1492	43600	112003	ENSMUSG00000022551.8	ENSMUST00000023210.7	Cyc1	Cyc1-201	Known	Known	None	0.25	None	None	None	None
m54284U_191213_120042/38994168/ccs	PacBio_Hippocampus_Rep2	mm10_ERCC_SIRV	chr7	27542726	27532006	-	12	1866	20570	239269	ENSMUSG00000003363.15	ENCODEMT000239269	Pld3	ENCODEMT000239269	Known	ISM	Suffix	0.30000001192092896	None	None	None	None
m54284U_191213_120042/5704382/ccs	PacBio_Hippocampus_Rep2	mm10_ERCC_SIRV	chrX	94540314	94535484	-	11	2254	52645	236973	ENSMUSG00000025151.16	ENCODEMT000236973	Maged1	ENCODEMT000236973	Known	ISM	Suffix	0.3499999940395355	None	None	None	None
m54284U_191109_043049/105119766/ccs	PacBio_Cortex_Rep2	mm10_ERCC_SIRV	chr6	58907078	58905234	-	1	1845	17311	45604	ENSMUSG00000055430.4	ENSMUST00000059539.4	Nap1l5	Nap1l5-201	Known	Known	None	0.25	None	None	None	None
m54284U_191109_043049/83035669/ccs	PacBio_Cortex_Rep2	mm10_ERCC_SIRV	chr17	29614886	29641658	+	8	1975	46939	122208	ENSMUSG00000090083.11	ENSMUST00000024817.14	Rnf8	Rnf8-201	Known	Known	None	0.05000000074505806	None	None	None	None
m54284U_191109_043049/111151004/ccs	PacBio_Cortex_Rep2	mm10_ERCC_SIRV	chr9	40801274	40805194	+	9	2098	27474	71626	ENSMUSG00000015656.17	ENSMUST00000015800.15	Hspa8	Hspa8-201	Known	Known	None	0.25	None	None	None	None
m54284U_191212_053548/151978416/ccs	PacBio_Hippocampus_Rep1	mm10_ERCC_SIRV	chr19	21272292	21282022	+	6	2553	50507	132393	ENSMUSG00000024750.11	ENSMUST00000237651.1	Zfand5	Zfand5-205	Known	Known	None	0.20000000298023224	None	None	None	None
m54284U_191107_221739/124256788/ccs	PacBio_Cortex_Rep1	mm10_ERCC_SIRV	chr3	88297131	88321761	+	14	1956	8484	22104	ENSMUSG00000001416.13	ENSMUST00000001452.13	Cct3	Cct3-201	Known	Known	None	0.20000000298023224	None	None	None	None
m54284U_191109_043049/105185433/ccs	PacBio_Cortex_Rep2	mm10_ERCC_SIRV	chr6	58907081	58905234	-	1	1848	17311	45604	ENSMUSG00000055430.4	ENSMUST00000059539.4	Nap1l5	Nap1l5-201	Known	Known	None	0.25	None	None	None	None
m54284U_191213_120042/39127368/ccs	PacBio_Hippocampus_Rep2	mm10_ERCC_SIRV	chr7	27542726	27532006	-	12	1866	20570	239269	ENSMUSG00000003363.15	ENCODEMT000239269	Pld3	ENCODEMT000239269	Known	ISM	Suffix	0.30000001192092896	None	None	None	None
m54284U_191109_043049/177406360/ccs	PacBio_Cortex_Rep2	mm10_ERCC_SIRV	chr13	58402506	58391953	-	16	1966	38915	101143	ENSMUSG00000021546.18	ENSMUST00000043269.13	Hnrnpk	Hnrnpk-201	Known	Known	None	0.05000000074505806	None	None	None	None
m54284U_191213_120042/5833805/ccs	PacBio_Hippocampus_Rep2	mm10_ERCC_SIRV	chrX	94541990	94535482	-	13	2660	52645	137120	ENSMUSG00000025151.16	ENSMUST00000026142.7	Maged1	Maged1-201	Known	Known	None	0.3499999940395355	None	None	None	None
m54284U_191107_221739/167970817/ccs	PacBio_Cortex_Rep1	mm10_ERCC_SIRV	chr11	50325581	50294470	-	15	3684	32839	86108	ENSMUSG00000020368.15	ENSMUST00000020637.8	Canx	Canx-201	Known	Known	None	0.25	None	None	None	None
m54284U_191109_043049/111151291/ccs	PacBio_Cortex_Rep2	mm10_ERCC_SIRV	chr9	40801274	40805199	+	9	2103	27474	71626	ENSMUSG00000015656.17	ENSMUST00000015800.15	Hspa8	Hspa8-201	Known	Known	None	0.25	None	None	None	None
m54284U_191213_120042/57802792/ccs	PacBio_Hippocampus_Rep2	mm10_ERCC_SIRV	chr15	76343546	76345929	+	6	1775	43600	112004	ENSMUSG00000022551.8	ENSMUST00000229710.1	Cyc1	Cyc1-204	Known	Known	None	0.3499999940395355	None	None	None	None
m54284U_191212_053548/146407731/ccs	PacBio_Hippocampus_Rep1	mm10_ERCC_SIRV	chr5	33274970	33247759	-	10	2434	13623	238210	ENSMUSG00000037373.12	ENCODEMT000238210	Ctbp1	ENCODEMT000238210	Known	NIC	None	0.15000000596046448	None	None	None	None
m54284U_191109_043049/99943838/ccs	PacBio_Cortex_Rep2	mm10_ERCC_SIRV	chr1	74633864	74636889	+	2	2068	1218	239782	ENSMUSG00000033276.18	ENCODEMT000239782	Stk36	ENCODEMT000239782	Known	ISM	Suffix	0.3499999940395355	None	None	None	None
m54284U_191212_053548/161024151/ccs	PacBio_Hippocampus_Rep1	mm10_ERCC_SIRV	chr19	21272292	21282026	+	6	2557	50507	132393	ENSMUSG00000024750.11	ENSMUST00000237651.1	Zfand5	Zfand5-205	Known	Known	None	0.15000000596046448	None	None	None	None
m54284U_191109_043049/105186969/ccs	PacBio_Cortex_Rep2	mm10_ERCC_SIRV	chr6	58907078	58905234	-	2	1785	17311	239783	ENSMUSG00000055430.4	ENCODEMT000239783	Nap1l5	ENCODEMT000239783	Known	Genomic	None	0.25	None	None	None	None
m54284U_191213_120042/135858493/ccs	PacBio_Hippocampus_Rep2	mm10_ERCC_SIRV	chr3	88297131	88321767	+	14	1962	8484	22104	ENSMUSG00000001416.13	ENSMUST00000001452.13	Cct3	Cct3-201	Known	Known	None	0.10000000149011612	None	None	None	None
m54284U_191213_120042/39585079/ccs	PacBio_Hippocampus_Rep2	mm10_ERCC_SIRV	chr7	27542755	27532006	-	12	1895	20570	239269	ENSMUSG00000003363.15	ENCODEMT000239269	Pld3	ENCODEMT000239269	Known	ISM	Suffix	0.30000001192092896	None	None	None	None
m54284U_191109_043049/111214793/ccs	PacBio_Cortex_Rep2	mm10_ERCC_SIRV	chr9	40801274	40805197	+	9	2101	27474	71626	ENSMUSG00000015656.17	ENSMUST00000015800.15	Hspa8	Hspa8-201	Known	Known	None	0.20000000298023224	None	None	None	None
m54284U_191213_120042/6096226/ccs	PacBio_Hippocampus_Rep2	mm10_ERCC_SIRV	chrX	94542023	94535482	-	13	2693	52645	137120	ENSMUSG00000025151.16	ENSMUST00000026142.7	Maged1	Maged1-201	Known	Known	None	0.3499999940395355	None	None	None	None
m54284U_191109_043049/180158580/ccs	PacBio_Cortex_Rep2	mm10_ERCC_SIRV	chr13	58402490	58391953	-	15	1938	38915	101142	ENSMUSG00000021546.18	ENSMUST00000177019.7	Hnrnpk	Hnrnpk-216	Known	Known	None	0.05000000074505806	None	None	None	None
m54284U_191109_043049/92538419/ccs	PacBio_Cortex_Rep2	mm10_ERCC_SIRV	chr17	29614886	29641650	+	8	1955	46939	122208	ENSMUSG00000090083.11	ENSMUST00000024817.14	Rnf8	Rnf8-201	Known	Known	None	0.10000000149011612	None	None	None	None
m54284U_191212_053548/149620869/ccs	PacBio_Hippocampus_Rep1	mm10_ERCC_SIRV	chr5	33274941	33247759	-	10	2405	13623	238210	ENSMUSG00000037373.12	ENCODEMT000238210	Ctbp1	ENCODEMT000238210	Known	NIC	None	0.15000000596046448	None	None	None	None
m54284U_191107_221739/171049680/ccs	PacBio_Cortex_Rep1	mm10_ERCC_SIRV	chr11	50325669	50294522	-	15	3731	32839	239590	ENSMUSG00000020368.15	ENCODEMT000239590	Canx	ENCODEMT000239590	Known	NNC	None	0.25	None	None	None	None
m54284U_191213_120042/70715685/ccs	PacBio_Hippocampus_Rep2	mm10_ERCC_SIRV	chr15	76343546	76345936	+	7	1173	43600	112003	ENSMUSG00000022551.8	ENSMUST00000023210.7	Cyc1	Cyc1-201	Known	Known	None	0.30000001192092896	None	None	None	None
m54284U_191212_053548/172164765/ccs	PacBio_Hippocampus_Rep1	mm10_ERCC_SIRV	chr19	21272292	21282025	+	6	2556	50507	132393	ENSMUSG00000024750.11	ENSMUST00000237651.1	Zfand5	Zfand5-205	Known	Known	None	0.15000000596046448	None	None	None	None
m54284U_191212_053548/2885422/ccs	PacBio_Hippocampus_Rep1	mm10_ERCC_SIRV	chr13	58402500	58391953	-	16	1960	38915	101143	ENSMUSG00000021546.18	ENSMUST00000043269.13	Hnrnpk	Hnrnpk-201	Known	Known	None	0.05000000074505806	None	None	None	None
m54284U_191213_120042/6161488/ccs	PacBio_Hippocampus_Rep2	mm10_ERCC_SIRV	chrX	94542043	94535482	-	13	2713	52645	137120	ENSMUSG00000025151.16	ENSMUST00000026142.7	Maged1	Maged1-201	Known	Known	None	0.3499999940395355	None	None	None	None
m54284U_191109_043049/111216474/ccs	PacBio_Cortex_Rep2	mm10_ERCC_SIRV	chr9	40801274	40805197	+	9	2101	27474	71626	ENSMUSG00000015656.17	ENSMUST00000015800.15	Hspa8	Hspa8-201	Known	Known	None	0.20000000298023224	None	None	None	None
m54284U_191109_043049/105318428/ccs	PacBio_Cortex_Rep2	mm10_ERCC_SIRV	chr6	58907126	58905234	-	1	1893	17311	45604	ENSMUSG00000055430.4	ENSMUST00000059539.4	Nap1l5	Nap1l5-201	Known	Known	None	0.25	None	None	None	None
m54284U_191213_120042/155977948/ccs	PacBio_Hippocampus_Rep2	mm10_ERCC_SIRV	chr3	88297131	88321766	+	14	1961	8484	22104	ENSMUSG00000001416.13	ENSMUST00000001452.13	Cct3	Cct3-201	Known	Known	None	0.15000000596046448	None	None	None	None
m54284U_191212_053548/151389936/ccs	PacBio_Hippocampus_Rep1	mm10_ERCC_SIRV	chr5	33274978	33247759	-	10	2442	13623	238210	ENSMUSG00000037373.12	ENCODEMT000238210	Ctbp1	ENCODEMT000238210	Known	NIC	None	0.15000000596046448	None	None	None	None
m54284U_191213_120042/39911713/ccs	PacBio_Hippocampus_Rep2	mm10_ERCC_SIRV	chr7	27542726	27532006	-	12	1866	20570	239269	ENSMUSG00000003363.15	ENCODEMT000239269	Pld3	ENCODEMT000239269	Known	ISM	Suffix	0.30000001192092896	None	None	None	None
m54284U_191109_043049/105318804/ccs	PacBio_Cortex_Rep2	mm10_ERCC_SIRV	chr6	58907082	58905234	-	1	1849	17311	45604	ENSMUSG00000055430.4	ENSMUST00000059539.4	Nap1l5	Nap1l5-201	Known	Known	None	0.25	None	None	None	None
m54284U_191107_221739/172886444/ccs	PacBio_Cortex_Rep1	mm10_ERCC_SIRV	chr11	50325692	50294468	-	15	3775	32839	239646	ENSMUSG00000020368.15	ENCODEMT000239646	Canx	ENCODEMT000239646	Known	NNC	None	0.25	None	None	None	None
m54284U_191109_043049/98633153/ccs	PacBio_Cortex_Rep2	mm10_ERCC_SIRV	chr17	29614886	29641648	+	8	1965	46939	122208	ENSMUSG00000090083.11	ENSMUST00000024817.14	Rnf8	Rnf8-201	Known	Known	None	0.10000000149011612	None	None	None	None
m54284U_191109_043049/111216689/ccs	PacBio_Cortex_Rep2	mm10_ERCC_SIRV	chr9	40801274	40805196	+	9	2078	27474	71626	ENSMUSG00000015656.17	ENSMUST00000015800.15	Hspa8	Hspa8-201	Known	Known	None	0.25	None	None	None	None
m54284U_191212_053548/3737004/ccs	PacBio_Hippocampus_Rep1	mm10_ERCC_SIRV	chr13	58402501	58391953	-	16	1961	38915	101143	ENSMUSG00000021546.18	ENSMUST00000043269.13	Hnrnpk	Hnrnpk-201	Known	Known	None	0.05000000074505806	None	None	None	None
m54284U_191213_120042/6293122/ccs	PacBio_Hippocampus_Rep2	mm10_ERCC_SIRV	chrX	94541565	94535484	-	12	2764	52645	236975	ENSMUSG00000025151.16	ENCODEMT000236975	Maged1	ENCODEMT000236975	Known	ISM	Suffix	0.3499999940395355	None	None	None	None
m54284U_191212_053548/178323987/ccs	PacBio_Hippocampus_Rep1	mm10_ERCC_SIRV	chr19	21272292	21282024	+	6	2555	50507	132393	ENSMUSG00000024750.11	ENSMUST00000237651.1	Zfand5	Zfand5-205	Known	Known	None	0.15000000596046448	None	None	None	None
m54284U_191213_120042/72485496/ccs	PacBio_Hippocampus_Rep2	mm10_ERCC_SIRV	chr15	76343546	76345935	+	7	1172	43600	112003	ENSMUSG00000022551.8	ENSMUST00000023210.7	Cyc1	Cyc1-201	Known	Known	None	0.25	None	None	None	None
m54284U_191212_053548/152765140/ccs	PacBio_Hippocampus_Rep1	mm10_ERCC_SIRV	chr5	33274955	33247730	-	9	2233	13623	35615	ENSMUSG00000037373.12	ENSMUST00000079746.9	Ctbp1	Ctbp1-201	Known	Known	None	0.15000000596046448	None	None	None	None
m54284U_191109_043049/105514851/ccs	PacBio_Cortex_Rep2	mm10_ERCC_SIRV	chr6	58907149	58905234	-	1	1916	17311	45604	ENSMUSG00000055430.4	ENSMUST00000059539.4	Nap1l5	Nap1l5-201	Known	Known	None	0.25	None	None	None	None
m54284U_191107_221739/50070558/ccs	PacBio_Cortex_Rep1	mm10_ERCC_SIRV	chr3	88297132	88321766	+	14	1960	8484	22104	ENSMUSG00000001416.13	ENSMUST00000001452.13	Cct3	Cct3-201	Known	Known	None	0.15000000596046448	None	None	None	None
m54284U_191212_053548/117377643/ccs	PacBio_Hippocampus_Rep1	mm10_ERCC_SIRV	chr1	74655399	74653477	-	1	1923	64335	239784	ENCODEMG000064335	ENCODEMT000239784	ENCODEMG000064335	ENCODEMT000239784	Intergenic	Intergenic	None	0.15000000596046448	None	None	None	None
m54284U_191213_120042/40110210/ccs	PacBio_Hippocampus_Rep2	mm10_ERCC_SIRV	chr7	27542742	27532006	-	12	1882	20570	239269	ENSMUSG00000003363.15	ENCODEMT000239269	Pld3	ENCODEMT000239269	Known	ISM	Suffix	0.30000001192092896	None	None	None	None
m54284U_191109_043049/100599030/ccs	PacBio_Cortex_Rep2	mm10_ERCC_SIRV	chr17	29614958	29703360	+	29	4979	46940	239618	ENSMUSG00000098374.1	ENCODEMT000239618	Gm28043	ENCODEMT000239618	Known	NIC	None	0.05000000074505806	None	None	None	None
m54284U_191213_120042/7341933/ccs	PacBio_Hippocampus_Rep2	mm10_ERCC_SIRV	chrX	94541989	94535482	-	13	2659	52645	137120	ENSMUSG00000025151.16	ENSMUST00000026142.7	Maged1	Maged1-201	Known	Known	None	0.3499999940395355	None	None	None	None
m54284U_191109_043049/111282123/ccs	PacBio_Cortex_Rep2	mm10_ERCC_SIRV	chr9	40801274	40805195	+	9	2099	27474	71626	ENSMUSG00000015656.17	ENSMUST00000015800.15	Hspa8	Hspa8-201	Known	Known	None	0.25	None	None	None	None
m54284U_191109_043049/105973655/ccs	PacBio_Cortex_Rep2	mm10_ERCC_SIRV	chr6	58907035	58905234	-	1	1802	17311	45604	ENSMUSG00000055430.4	ENSMUST00000059539.4	Nap1l5	Nap1l5-201	Known	Known	None	0.25	None	None	None	None
m54284U_191109_043049/2164070/ccs	PacBio_Cortex_Rep2	mm10_ERCC_SIRV	chr11	50299166	50294470	-	5	2225	32839	86109	ENSMUSG00000020368.15	ENSMUST00000146979.1	Canx	Canx-202	Known	Known	None	0.25	None	None	None	None
m54284U_191213_120042/6949557/ccs	PacBio_Hippocampus_Rep2	mm10_ERCC_SIRV	chr19	21272292	21282023	+	6	2554	50507	132393	ENSMUSG00000024750.11	ENSMUST00000237651.1	Zfand5	Zfand5-205	Known	Known	None	0.15000000596046448	None	None	None	None
m54284U_191212_053548/156501155/ccs	PacBio_Hippocampus_Rep1	mm10_ERCC_SIRV	chr5	33259363	33247741	-	6	1759	13623	238242	ENSMUSG00000037373.12	ENCODEMT000238242	Ctbp1	ENCODEMT000238242	Known	ISM	Suffix	0.15000000596046448	None	None	None	None
m54284U_191213_120042/77202140/ccs	PacBio_Hippocampus_Rep2	mm10_ERCC_SIRV	chr15	76343546	76345936	+	7	1173	43600	112003	ENSMUSG00000022551.8	ENSMUST00000023210.7	Cyc1	Cyc1-201	Known	Known	None	0.30000001192092896	None	None	None	None
m54284U_191212_053548/4784631/ccs	PacBio_Hippocampus_Rep1	mm10_ERCC_SIRV	chr13	58402506	58391953	-	16	1966	38915	101143	ENSMUSG00000021546.18	ENSMUST00000043269.13	Hnrnpk	Hnrnpk-201	Known	Known	None	0.05000000074505806	None	None	None	None
m54284U_191213_120042/40239762/ccs	PacBio_Hippocampus_Rep2	mm10_ERCC_SIRV	chr7	27542731	27532006	-	12	1871	20570	239269	ENSMUSG00000003363.15	ENCODEMT000239269	Pld3	ENCODEMT000239269	Known	ISM	Suffix	0.30000001192092896	None	None	None	None
m54284U_191109_043049/101319472/ccs	PacBio_Cortex_Rep2	mm10_ERCC_SIRV	chr17	29614886	29641648	+	8	1965	46939	122208	ENSMUSG00000090083.11	ENSMUST00000024817.14	Rnf8	Rnf8-201	Known	Known	None	0.10000000149011612	None	None	None	None
m54284U_191107_221739/1377046/ccs	PacBio_Cortex_Rep1	mm10_ERCC_SIRV	chr3	88297133	88321764	+	14	1957	8484	22104	ENSMUSG00000001416.13	ENSMUST00000001452.13	Cct3	Cct3-201	Known	Known	None	0.15000000596046448	None	None	None	None
m54284U_191109_043049/106168681/ccs	PacBio_Cortex_Rep2	mm10_ERCC_SIRV	chr6	58907087	58905234	-	1	1854	17311	45604	ENSMUSG00000055430.4	ENSMUST00000059539.4	Nap1l5	Nap1l5-201	Known	Known	None	0.25	None	None	None	None
m54284U_191109_043049/12976858/ccs	PacBio_Cortex_Rep2	mm10_ERCC_SIRV	chr11	50325581	50294470	-	15	3684	32839	86108	ENSMUSG00000020368.15	ENSMUST00000020637.8	Canx	Canx-201	Known	Known	None	0.25	None	None	None	None
m54284U_191109_043049/111282342/ccs	PacBio_Cortex_Rep2	mm10_ERCC_SIRV	chr9	40801274	40805172	+	9	2076	27474	71626	ENSMUSG00000015656.17	ENSMUST00000015800.15	Hspa8	Hspa8-201	Known	Known	None	0.6000000238418579	None	None	None	None
m54284U_191212_053548/157026296/ccs	PacBio_Hippocampus_Rep1	mm10_ERCC_SIRV	chr5	33274987	33247759	-	10	2451	13623	238210	ENSMUSG00000037373.12	ENCODEMT000238210	Ctbp1	ENCODEMT000238210	Known	NIC	None	0.15000000596046448	None	None	None	None
m54284U_191213_120042/7801259/ccs	PacBio_Hippocampus_Rep2	mm10_ERCC_SIRV	chrX	94542019	94535482	-	13	2689	52645	137120	ENSMUSG00000025151.16	ENSMUST00000026142.7	Maged1	Maged1-201	Known	Known	None	0.3499999940395355	None	None	None	None
m54284U_191213_120042/88606389/ccs	PacBio_Hippocampus_Rep2	mm10_ERCC_SIRV	chr15	76343546	76346261	+	7	1498	43600	112003	ENSMUSG00000022551.8	ENSMUST00000023210.7	Cyc1	Cyc1-201	Known	Known	None	0.10000000149011612	None	None	None	None
m54284U_191212_053548/5833921/ccs	PacBio_Hippocampus_Rep1	mm10_ERCC_SIRV	chr13	58402478	58391953	-	16	1938	38915	101143	ENSMUSG00000021546.18	ENSMUST00000043269.13	Hnrnpk	Hnrnpk-201	Known	Known	None	0.05000000074505806	None	None	None	None
m54284U_191109_043049/106955390/ccs	PacBio_Cortex_Rep2	mm10_ERCC_SIRV	chr6	58907075	58905234	-	1	1842	17311	45604	ENSMUSG00000055430.4	ENSMUST00000059539.4	Nap1l5	Nap1l5-201	Known	Known	None	0.25	None	None	None	None
m54284U_191213_120042/179635245/ccs	PacBio_Hippocampus_Rep2	mm10_ERCC_SIRV	chr1	74661657	74697974	+	20	4351	1219	2903	ENSMUSG00000033257.14	ENSMUST00000042125.14	Ttll4	Ttll4-201	Known	Known	None	0.25	None	None	None	None
m54284U_191213_120042/10487002/ccs	PacBio_Hippocampus_Rep2	mm10_ERCC_SIRV	chr19	21272292	21282022	+	6	2553	50507	132393	ENSMUSG00000024750.11	ENSMUST00000237651.1	Zfand5	Zfand5-205	Known	Known	None	0.20000000298023224	None	None	None	None
m54284U_191109_043049/102827717/ccs	PacBio_Cortex_Rep2	mm10_ERCC_SIRV	chr17	29614886	29641650	+	8	1967	46939	122208	ENSMUSG00000090083.11	ENSMUST00000024817.14	Rnf8	Rnf8-201	Known	Known	None	0.10000000149011612	None	None	None	None
m54284U_191213_120042/40370316/ccs	PacBio_Hippocampus_Rep2	mm10_ERCC_SIRV	chr7	27542726	27532006	-	12	1866	20570	239269	ENSMUSG00000003363.15	ENCODEMT000239269	Pld3	ENCODEMT000239269	Known	ISM	Suffix	0.30000001192092896	None	None	None	None
m54284U_191109_043049/21037527/ccs	PacBio_Cortex_Rep2	mm10_ERCC_SIRV	chr11	50325639	50294470	-	15	3742	32839	86108	ENSMUSG00000020368.15	ENSMUST00000020637.8	Canx	Canx-201	Known	Known	None	0.25	None	None	None	None
m54284U_191109_043049/111282651/ccs	PacBio_Cortex_Rep2	mm10_ERCC_SIRV	chr9	40801274	40805199	+	9	2103	27474	71626	ENSMUSG00000015656.17	ENSMUST00000015800.15	Hspa8	Hspa8-201	Known	Known	None	0.25	None	None	None	None
m54284U_191213_120042/8652280/ccs	PacBio_Hippocampus_Rep2	mm10_ERCC_SIRV	chrX	94542012	94535482	-	13	2682	52645	137120	ENSMUSG00000025151.16	ENSMUST00000026142.7	Maged1	Maged1-201	Known	Known	None	0.3499999940395355	None	None	None	None
m54284U_191107_221739/26280476/ccs	PacBio_Cortex_Rep1	mm10_ERCC_SIRV	chr3	88297133	88321760	+	14	1953	8484	22104	ENSMUSG00000001416.13	ENSMUST00000001452.13	Cct3	Cct3-201	Known	Known	None	0.20000000298023224	None	None	None	None
m54284U_191212_053548/161153952/ccs	PacBio_Hippocampus_Rep1	mm10_ERCC_SIRV	chr5	33274998	33247759	-	10	2462	13623	238210	ENSMUSG00000037373.12	ENCODEMT000238210	Ctbp1	ENCODEMT000238210	Known	NIC	None	0.15000000596046448	None	None	None	None
m54284U_191109_043049/107350024/ccs	PacBio_Cortex_Rep2	mm10_ERCC_SIRV	chr6	58907081	58905234	-	1	1848	17311	45604	ENSMUSG00000055430.4	ENSMUST00000059539.4	Nap1l5	Nap1l5-201	Known	Known	None	0.25	None	None	None	None
m54284U_191212_053548/6294134/ccs	PacBio_Hippocampus_Rep1	mm10_ERCC_SIRV	chr13	58402505	58391953	-	16	1965	38915	101143	ENSMUSG00000021546.18	ENSMUST00000043269.13	Hnrnpk	Hnrnpk-201	Known	Known	None	0.05000000074505806	None	None	None	None
m54284U_191213_120042/90769056/ccs	PacBio_Hippocampus_Rep2	mm10_ERCC_SIRV	chr15	76343546	76345933	+	6	1779	43600	112004	ENSMUSG00000022551.8	ENSMUST00000229710.1	Cyc1	Cyc1-204	Known	Known	None	0.30000001192092896	None	None	None	None
m54284U_191109_043049/107480077/ccs	PacBio_Cortex_Rep2	mm10_ERCC_SIRV	chr6	58907255	58905234	-	1	2022	17311	45604	ENSMUSG00000055430.4	ENSMUST00000059539.4	Nap1l5	Nap1l5-201	Known	Known	None	0.25	None	None	None	None
m54284U_191213_120042/25821349/ccs	PacBio_Hippocampus_Rep2	mm10_ERCC_SIRV	chr19	21272292	21282020	+	6	2551	50507	132393	ENSMUSG00000024750.11	ENSMUST00000237651.1	Zfand5	Zfand5-205	Known	Known	None	0.25	None	None	None	None
m54284U_191109_043049/29099813/ccs	PacBio_Cortex_Rep2	mm10_ERCC_SIRV	chr11	50325586	50294470	-	15	3689	32839	86108	ENSMUSG00000020368.15	ENSMUST00000020637.8	Canx	Canx-201	Known	Known	None	0.25	None	None	None	None
m54284U_191213_120042/8781934/ccs	PacBio_Hippocampus_Rep2	mm10_ERCC_SIRV	chrX	94542037	94535482	-	13	2707	52645	137120	ENSMUSG00000025151.16	ENSMUST00000026142.7	Maged1	Maged1-201	Known	Known	None	0.3499999940395355	None	None	None	None
m54284U_191109_043049/108069102/ccs	PacBio_Cortex_Rep2	mm10_ERCC_SIRV	chr17	29614886	29641658	+	8	1975	46939	122208	ENSMUSG00000090083.11	ENSMUST00000024817.14	Rnf8	Rnf8-201	Known	Known	None	0.05000000074505806	None	None	None	None
m54284U_191109_043049/40175777/ccs	PacBio_Cortex_Rep2	mm10_ERCC_SIRV	chr1	74661663	74664337	+	1	2675	1219	239785	ENSMUSG00000033257.14	ENCODEMT000239785	Ttll4	ENCODEMT000239785	Known	Genomic	None	0.6499999761581421	None	None	None	None
m54284U_191109_043049/111347205/ccs	PacBio_Cortex_Rep2	mm10_ERCC_SIRV	chr9	40801274	40805182	+	9	2086	27474	71626	ENSMUSG00000015656.17	ENSMUST00000015800.15	Hspa8	Hspa8-201	Known	Known	None	0.3499999940395355	None	None	None	None
m54284U_191212_053548/162071638/ccs	PacBio_Hippocampus_Rep1	mm10_ERCC_SIRV	chr5	33275017	33247759	-	10	2481	13623	238210	ENSMUSG00000037373.12	ENCODEMT000238210	Ctbp1	ENCODEMT000238210	Known	NIC	None	0.15000000596046448	None	None	None	None
m54284U_191109_043049/107742137/ccs	PacBio_Cortex_Rep2	mm10_ERCC_SIRV	chr6	58907093	58905234	-	1	1860	17311	45604	ENSMUSG00000055430.4	ENSMUST00000059539.4	Nap1l5	Nap1l5-201	Known	Known	None	0.25	None	None	None	None
m54284U_191109_043049/12910647/ccs	PacBio_Cortex_Rep2	mm10_ERCC_SIRV	chr3	88297133	88321765	+	14	1949	8484	22104	ENSMUSG00000001416.13	ENSMUST00000001452.13	Cct3	Cct3-201	Known	Known	None	0.15000000596046448	None	None	None	None
m54284U_191213_120042/40438030/ccs	PacBio_Hippocampus_Rep2	mm10_ERCC_SIRV	chr7	27542726	27532006	-	12	1866	20570	239269	ENSMUSG00000003363.15	ENCODEMT000239269	Pld3	ENCODEMT000239269	Known	ISM	Suffix	0.30000001192092896	None	None	None	None
m54284U_191212_053548/8521370/ccs	PacBio_Hippocampus_Rep1	mm10_ERCC_SIRV	chr13	58401568	58391953	-	16	2028	38915	236467	ENSMUSG00000021546.18	ENCODEMT000236467	Hnrnpk	ENCODEMT000236467	Known	NIC	None	0.05000000074505806	None	None	None	None
m54284U_191213_120042/95289855/ccs	PacBio_Hippocampus_Rep2	mm10_ERCC_SIRV	chr15	76343546	76345929	+	7	1166	43600	112003	ENSMUSG00000022551.8	ENSMUST00000023210.7	Cyc1	Cyc1-201	Known	Known	None	0.3499999940395355	None	None	None	None
m54284U_191213_120042/44305208/ccs	PacBio_Hippocampus_Rep2	mm10_ERCC_SIRV	chr19	21272292	21282026	+	6	2557	50507	132393	ENSMUSG00000024750.11	ENSMUST00000237651.1	Zfand5	Zfand5-205	Known	Known	None	0.15000000596046448	None	None	None	None
m54284U_191213_120042/9374005/ccs	PacBio_Hippocampus_Rep2	mm10_ERCC_SIRV	chrX	94542008	94535482	-	13	2678	52645	137120	ENSMUSG00000025151.16	ENSMUST00000026142.7	Maged1	Maged1-201	Known	Known	None	0.3499999940395355	None	None	None	None
m54284U_191109_043049/32572071/ccs	PacBio_Cortex_Rep2	mm10_ERCC_SIRV	chr11	50325622	50294522	-	15	3684	32839	239590	ENSMUSG00000020368.15	ENCODEMT000239590	Canx	ENCODEMT000239590	Known	NNC	None	0.25	None	None	None	None
m54284U_191109_043049/111347315/ccs	PacBio_Cortex_Rep2	mm10_ERCC_SIRV	chr9	40801274	40805194	+	9	2098	27474	71626	ENSMUSG00000015656.17	ENSMUST00000015800.15	Hspa8	Hspa8-201	Known	Known	None	0.25	None	None	None	None
m54284U_191109_043049/108070513/ccs	PacBio_Cortex_Rep2	mm10_ERCC_SIRV	chr17	29614886	29641650	+	8	1967	46939	122208	ENSMUSG00000090083.11	ENSMUST00000024817.14	Rnf8	Rnf8-201	Known	Known	None	0.10000000149011612	None	None	None	None
m54284U_191213_120042/9439850/ccs	PacBio_Hippocampus_Rep2	mm10_ERCC_SIRV	chrX	94542045	94535482	-	13	2715	52645	137120	ENSMUSG00000025151.16	ENSMUST00000026142.7	Maged1	Maged1-201	Known	Known	None	0.3499999940395355	None	None	None	None
m54284U_191212_053548/9112080/ccs	PacBio_Hippocampus_Rep1	mm10_ERCC_SIRV	chr13	58402140	58391953	-	16	1916	38915	235866	ENSMUSG00000021546.18	ENCODEMT000235866	Hnrnpk	ENCODEMT000235866	Known	NNC	None	0.05000000074505806	None	None	None	None
m54284U_191213_120042/40699058/ccs	PacBio_Hippocampus_Rep2	mm10_ERCC_SIRV	chr7	27542728	27532006	-	12	1868	20570	239269	ENSMUSG00000003363.15	ENCODEMT000239269	Pld3	ENCODEMT000239269	Known	ISM	Suffix	0.30000001192092896	None	None	None	None
m54284U_191109_043049/85000797/ccs	PacBio_Cortex_Rep2	mm10_ERCC_SIRV	chr1	74661689	74683456	+	2	2647	1219	239786	ENSMUSG00000033257.14	ENCODEMT000239786	Ttll4	ENCODEMT000239786	Known	Genomic	None	0.800000011920929	None	None	None	None
m54284U_191212_053548/166265245/ccs	PacBio_Hippocampus_Rep1	mm10_ERCC_SIRV	chr5	33274970	33247759	-	10	2434	13623	238210	ENSMUSG00000037373.12	ENCODEMT000238210	Ctbp1	ENCODEMT000238210	Known	NIC	None	0.15000000596046448	None	None	None	None
m54284U_191212_053548/73597557/ccs	PacBio_Hippocampus_Rep1	mm10_ERCC_SIRV	chr3	88297133	88321765	+	14	1958	8484	22104	ENSMUSG00000001416.13	ENSMUST00000001452.13	Cct3	Cct3-201	Known	Known	None	0.15000000596046448	None	None	None	None
m54284U_191109_043049/111348342/ccs	PacBio_Cortex_Rep2	mm10_ERCC_SIRV	chr9	40801274	40805199	+	9	2103	27474	71626	ENSMUSG00000015656.17	ENSMUST00000015800.15	Hspa8	Hspa8-201	Known	Known	None	0.25	None	None	None	None
m54284U_191109_043049/108004542/ccs	PacBio_Cortex_Rep2	mm10_ERCC_SIRV	chr6	58907130	58905236	-	2	1459	17311	239571	ENSMUSG00000055430.4	ENCODEMT000239571	Nap1l5	ENCODEMT000239571	Known	NNC	None	0.25	None	None	None	None
m54284U_191213_120042/57541985/ccs	PacBio_Hippocampus_Rep2	mm10_ERCC_SIRV	chr19	21272292	21282024	+	6	2555	50507	132393	ENSMUSG00000024750.11	ENSMUST00000237651.1	Zfand5	Zfand5-205	Known	Known	None	0.15000000596046448	None	None	None	None
m54284U_191109_043049/36701548/ccs	PacBio_Cortex_Rep2	mm10_ERCC_SIRV	chr11	50325619	50294473	-	15	3684	32839	239594	ENSMUSG00000020368.15	ENCODEMT000239594	Canx	ENCODEMT000239594	Known	NNC	None	0.25	None	None	None	None
m54284U_191213_120042/111741422/ccs	PacBio_Hippocampus_Rep2	mm10_ERCC_SIRV	chr15	76343546	76345936	+	7	1173	43600	112003	ENSMUSG00000022551.8	ENSMUST00000023210.7	Cyc1	Cyc1-201	Known	Known	None	0.30000001192092896	None	None	None	None
m54284U_191109_043049/113640109/ccs	PacBio_Cortex_Rep2	mm10_ERCC_SIRV	chr17	29614886	29641649	+	8	1966	46939	122208	ENSMUSG00000090083.11	ENSMUST00000024817.14	Rnf8	Rnf8-201	Known	Known	None	0.10000000149011612	None	None	None	None
m54284U_191213_120042/10552516/ccs	PacBio_Hippocampus_Rep2	mm10_ERCC_SIRV	chrX	94542023	94535482	-	13	2693	52645	137120	ENSMUSG00000025151.16	ENSMUST00000026142.7	Maged1	Maged1-201	Known	Known	None	0.3499999940395355	None	None	None	None
m54284U_191213_120042/40895189/ccs	PacBio_Hippocampus_Rep2	mm10_ERCC_SIRV	chr7	27542726	27532006	-	12	1866	20570	239269	ENSMUSG00000003363.15	ENCODEMT000239269	Pld3	ENCODEMT000239269	Known	ISM	Suffix	0.30000001192092896	None	None	None	None
m54284U_191109_043049/111411686/ccs	PacBio_Cortex_Rep2	mm10_ERCC_SIRV	chr9	40801274	40805198	+	9	2102	27474	71626	ENSMUSG00000015656.17	ENSMUST00000015800.15	Hspa8	Hspa8-201	Known	Known	None	0.25	None	None	None	None
m54284U_191212_053548/167444991/ccs	PacBio_Hippocampus_Rep1	mm10_ERCC_SIRV	chr5	33274999	33247759	-	10	2463	13623	238210	ENSMUSG00000037373.12	ENCODEMT000238210	Ctbp1	ENCODEMT000238210	Known	NIC	None	0.15000000596046448	None	None	None	None
m54284U_191109_043049/108266144/ccs	PacBio_Cortex_Rep2	mm10_ERCC_SIRV	chr6	58907087	58905234	-	1	1854	17311	45604	ENSMUSG00000055430.4	ENSMUST00000059539.4	Nap1l5	Nap1l5-201	Known	Known	None	0.25	None	None	None	None
m54284U_191213_120042/127665905/ccs	PacBio_Hippocampus_Rep2	mm10_ERCC_SIRV	chr3	88297133	88321766	+	14	1959	8484	22104	ENSMUSG00000001416.13	ENSMUST00000001452.13	Cct3	Cct3-201	Known	Known	None	0.15000000596046448	None	None	None	None
m54284U_191213_120042/57672828/ccs	PacBio_Hippocampus_Rep2	mm10_ERCC_SIRV	chr19	21272292	21280957	+	6	1488	50507	132393	ENSMUSG00000024750.11	ENSMUST00000237651.1	Zfand5	Zfand5-205	Known	Known	None	0.699999988079071	None	None	None	None
m54284U_191212_053548/14551592/ccs	PacBio_Hippocampus_Rep1	mm10_ERCC_SIRV	chr1	74661821	74664318	+	1	2580	1219	239785	ENSMUSG00000033257.14	ENCODEMT000239785	Ttll4	ENCODEMT000239785	Known	Genomic	None	0.6000000238418579	None	None	None	None
m54284U_191109_043049/40307016/ccs	PacBio_Cortex_Rep2	mm10_ERCC_SIRV	chr11	50325615	50294470	-	15	3718	32839	86108	ENSMUSG00000020368.15	ENSMUST00000020637.8	Canx	Canx-201	Known	Known	None	0.25	None	None	None	None
m54284U_191213_120042/11207964/ccs	PacBio_Hippocampus_Rep2	mm10_ERCC_SIRV	chrX	94542022	94535482	-	13	2692	52645	137120	ENSMUSG00000025151.16	ENSMUST00000026142.7	Maged1	Maged1-201	Known	Known	None	0.3499999940395355	None	None	None	None
m54284U_191212_053548/10095095/ccs	PacBio_Hippocampus_Rep1	mm10_ERCC_SIRV	chr13	58402519	58391953	-	15	1967	38915	101142	ENSMUSG00000021546.18	ENSMUST00000177019.7	Hnrnpk	Hnrnpk-216	Known	Known	None	0.05000000074505806	None	None	None	None
m54284U_191109_043049/124126722/ccs	PacBio_Cortex_Rep2	mm10_ERCC_SIRV	chr17	29614886	29641650	+	8	1967	46939	122208	ENSMUSG00000090083.11	ENSMUST00000024817.14	Rnf8	Rnf8-201	Known	Known	None	0.10000000149011612	None	None	None	None
m54284U_191109_043049/108855862/ccs	PacBio_Cortex_Rep2	mm10_ERCC_SIRV	chr6	58907035	58905234	-	1	1802	17311	45604	ENSMUSG00000055430.4	ENSMUST00000059539.4	Nap1l5	Nap1l5-201	Known	Known	None	0.25	None	None	None	None
m54284U_191213_120042/123536708/ccs	PacBio_Hippocampus_Rep2	mm10_ERCC_SIRV	chr15	76343546	76345934	+	7	1171	43600	112003	ENSMUSG00000022551.8	ENSMUST00000023210.7	Cyc1	Cyc1-201	Known	Known	None	0.30000001192092896	None	None	None	None
m54284U_191109_043049/111411889/ccs	PacBio_Cortex_Rep2	mm10_ERCC_SIRV	chr9	40801274	40805199	+	9	2103	27474	71626	ENSMUSG00000015656.17	ENSMUST00000015800.15	Hspa8	Hspa8-201	Known	Known	None	0.25	None	None	None	None
m54284U_191213_120042/41026336/ccs	PacBio_Hippocampus_Rep2	mm10_ERCC_SIRV	chr7	27542728	27532006	-	12	1868	20570	239269	ENSMUSG00000003363.15	ENCODEMT000239269	Pld3	ENCODEMT000239269	Known	ISM	Suffix	0.30000001192092896	None	None	None	None
m54284U_191212_053548/168100732/ccs	PacBio_Hippocampus_Rep1	mm10_ERCC_SIRV	chr5	33274998	33247759	-	10	2462	13623	238210	ENSMUSG00000037373.12	ENCODEMT000238210	Ctbp1	ENCODEMT000238210	Known	NIC	None	0.15000000596046448	None	None	None	None
m54284U_191212_053548/82445629/ccs	PacBio_Hippocampus_Rep1	mm10_ERCC_SIRV	chr1	74661822	74664318	+	1	2579	1219	239785	ENSMUSG00000033257.14	ENCODEMT000239785	Ttll4	ENCODEMT000239785	Known	Genomic	None	0.6000000238418579	None	None	None	None
m54284U_191213_120042/13174741/ccs	PacBio_Hippocampus_Rep2	mm10_ERCC_SIRV	chrX	94542019	94535482	-	13	2689	52645	137120	ENSMUSG00000025151.16	ENSMUST00000026142.7	Maged1	Maged1-201	Known	Known	None	0.3499999940395355	None	None	None	None
m54284U_191213_120042/68813008/ccs	PacBio_Hippocampus_Rep2	mm10_ERCC_SIRV	chr19	21272292	21282026	+	6	2557	50507	132393	ENSMUSG00000024750.11	ENSMUST00000237651.1	Zfand5	Zfand5-205	Known	Known	None	0.15000000596046448	None	None	None	None
m54284U_191107_221739/111807046/ccs	PacBio_Cortex_Rep1	mm10_ERCC_SIRV	chr3	88297134	88321765	+	14	1957	8484	22104	ENSMUSG00000001416.13	ENSMUST00000001452.13	Cct3	Cct3-201	Known	Known	None	0.15000000596046448	None	None	None	None
m54284U_191212_053548/11731815/ccs	PacBio_Hippocampus_Rep1	mm10_ERCC_SIRV	chr13	58402485	58391953	-	16	2005	38915	101139	ENSMUSG00000021546.18	ENSMUST00000224182.1	Hnrnpk	Hnrnpk-224	Known	Known	None	0.05000000074505806	None	None	None	None
m54284U_191109_043049/108921372/ccs	PacBio_Cortex_Rep2	mm10_ERCC_SIRV	chr6	58906946	58905234	-	1	1713	17311	45604	ENSMUSG00000055430.4	ENSMUST00000059539.4	Nap1l5	Nap1l5-201	Known	Known	None	0.25	None	None	None	None
m54284U_191212_053548/174915675/ccs	PacBio_Hippocampus_Rep1	mm10_ERCC_SIRV	chr5	33274980	33247759	-	10	2444	13623	238210	ENSMUSG00000037373.12	ENCODEMT000238210	Ctbp1	ENCODEMT000238210	Known	NIC	None	0.15000000596046448	None	None	None	None
m54284U_191213_120042/41026728/ccs	PacBio_Hippocampus_Rep2	mm10_ERCC_SIRV	chr7	27542726	27532006	-	12	1866	20570	239269	ENSMUSG00000003363.15	ENCODEMT000239269	Pld3	ENCODEMT000239269	Known	ISM	Suffix	0.30000001192092896	None	None	None	None
m54284U_191109_043049/152373148/ccs	PacBio_Cortex_Rep2	mm10_ERCC_SIRV	chr17	29614886	29641648	+	8	1944	46939	122208	ENSMUSG00000090083.11	ENSMUST00000024817.14	Rnf8	Rnf8-201	Known	Known	None	0.10000000149011612	None	None	None	None
m54284U_191109_043049/51578123/ccs	PacBio_Cortex_Rep2	mm10_ERCC_SIRV	chr11	50297159	50294468	-	2	1941	32839	239663	ENSMUSG00000020368.15	ENCODEMT000239663	Canx	ENCODEMT000239663	Known	ISM	Suffix	0.25	None	None	None	None
m54284U_191109_043049/111412143/ccs	PacBio_Cortex_Rep2	mm10_ERCC_SIRV	chr9	40801274	40805199	+	9	2103	27474	71626	ENSMUSG00000015656.17	ENSMUST00000015800.15	Hspa8	Hspa8-201	Known	Known	None	0.25	None	None	None	None
m54284U_191213_120042/13698316/ccs	PacBio_Hippocampus_Rep2	mm10_ERCC_SIRV	chrX	94542031	94535482	-	13	2701	52645	137120	ENSMUSG00000025151.16	ENSMUST00000026142.7	Maged1	Maged1-201	Known	Known	None	0.3499999940395355	None	None	None	None
m54284U_191213_120042/129369193/ccs	PacBio_Hippocampus_Rep2	mm10_ERCC_SIRV	chr15	76343546	76345934	+	7	1171	43600	112003	ENSMUSG00000022551.8	ENSMUST00000023210.7	Cyc1	Cyc1-201	Known	Known	None	0.30000001192092896	None	None	None	None
m54284U_191107_221739/59639343/ccs	PacBio_Cortex_Rep1	mm10_ERCC_SIRV	chr1	74661753	74688216	+	12	2814	1219	239787	ENSMUSG00000033257.14	ENCODEMT000239787	Ttll4	ENCODEMT000239787	Known	ISM	Prefix	0.550000011920929	None	None	None	None
m54284U_191213_120042/73008614/ccs	PacBio_Hippocampus_Rep2	mm10_ERCC_SIRV	chr19	21272292	21280516	+	6	1047	50507	132393	ENSMUSG00000024750.11	ENSMUST00000237651.1	Zfand5	Zfand5-205	Known	Known	None	0.699999988079071	None	None	None	None
m54284U_191212_053548/12321103/ccs	PacBio_Hippocampus_Rep1	mm10_ERCC_SIRV	chr13	58402506	58391953	-	16	2026	38915	101139	ENSMUSG00000021546.18	ENSMUST00000224182.1	Hnrnpk	Hnrnpk-224	Known	Known	None	0.05000000074505806	None	None	None	None
m54284U_191107_221739/118360494/ccs	PacBio_Cortex_Rep1	mm10_ERCC_SIRV	chr3	88297134	88321766	+	14	1958	8484	22104	ENSMUSG00000001416.13	ENSMUST00000001452.13	Cct3	Cct3-201	Known	Known	None	0.15000000596046448	None	None	None	None
m54284U_191212_053548/174917359/ccs	PacBio_Hippocampus_Rep1	mm10_ERCC_SIRV	chr5	33274980	33247759	-	10	2444	13623	238210	ENSMUSG00000037373.12	ENCODEMT000238210	Ctbp1	ENCODEMT000238210	Known	NIC	None	0.15000000596046448	None	None	None	None
m54284U_191109_043049/108923329/ccs	PacBio_Cortex_Rep2	mm10_ERCC_SIRV	chr6	58907316	58905236	-	2	1645	17311	239571	ENSMUSG00000055430.4	ENCODEMT000239571	Nap1l5	ENCODEMT000239571	Known	NNC	None	0.25	None	None	None	None
m54284U_191109_043049/68485825/ccs	PacBio_Cortex_Rep2	mm10_ERCC_SIRV	chr11	50308459	50294470	-	10	3139	32839	239567	ENSMUSG00000020368.15	ENCODEMT000239567	Canx	ENCODEMT000239567	Known	ISM	Suffix	0.25	None	None	None	None
m54284U_191213_120042/14025157/ccs	PacBio_Hippocampus_Rep2	mm10_ERCC_SIRV	chrX	94542022	94535482	-	13	2692	52645	137120	ENSMUSG00000025151.16	ENSMUST00000026142.7	Maged1	Maged1-201	Known	Known	None	0.3499999940395355	None	None	None	None
m54284U_191109_043049/111412634/ccs	PacBio_Cortex_Rep2	mm10_ERCC_SIRV	chr9	40801274	40805199	+	9	2103	27474	71626	ENSMUSG00000015656.17	ENSMUST00000015800.15	Hspa8	Hspa8-201	Known	Known	None	0.25	None	None	None	None
m54284U_191109_043049/168100435/ccs	PacBio_Cortex_Rep2	mm10_ERCC_SIRV	chr17	29614884	29641657	+	9	2170	46939	239606	ENSMUSG00000090083.11	ENCODEMT000239606	Rnf8	ENCODEMT000239606	Known	NNC	None	0.05000000074505806	None	None	None	None
m54284U_191213_120042/41157677/ccs	PacBio_Hippocampus_Rep2	mm10_ERCC_SIRV	chr7	27542726	27532006	-	12	1866	20570	239269	ENSMUSG00000003363.15	ENCODEMT000239269	Pld3	ENCODEMT000239269	Known	ISM	Suffix	0.30000001192092896	None	None	None	None
m54284U_191212_053548/12452335/ccs	PacBio_Hippocampus_Rep1	mm10_ERCC_SIRV	chr13	58402484	58391953	-	16	2004	38915	101139	ENSMUSG00000021546.18	ENSMUST00000224182.1	Hnrnpk	Hnrnpk-224	Known	Known	None	0.05000000074505806	None	None	None	None
m54284U_191213_120042/80609471/ccs	PacBio_Hippocampus_Rep2	mm10_ERCC_SIRV	chr19	21272292	21282025	+	6	2556	50507	132393	ENSMUSG00000024750.11	ENSMUST00000237651.1	Zfand5	Zfand5-205	Known	Known	None	0.15000000596046448	None	None	None	None
m54284U_191213_120042/137626766/ccs	PacBio_Hippocampus_Rep2	mm10_ERCC_SIRV	chr15	76343546	76345932	+	7	1169	43600	112003	ENSMUSG00000022551.8	ENSMUST00000023210.7	Cyc1	Cyc1-201	Known	Known	None	0.30000001192092896	None	None	None	None
m54284U_191213_120042/14288727/ccs	PacBio_Hippocampus_Rep2	mm10_ERCC_SIRV	chrX	94542062	94535482	-	13	2732	52645	137120	ENSMUSG00000025151.16	ENSMUST00000026142.7	Maged1	Maged1-201	Known	Known	None	0.3499999940395355	None	None	None	None
m54284U_191109_043049/75956318/ccs	PacBio_Cortex_Rep2	mm10_ERCC_SIRV	chr3	88297134	88321766	+	14	1958	8484	22104	ENSMUSG00000001416.13	ENSMUST00000001452.13	Cct3	Cct3-201	Known	Known	None	0.15000000596046448	None	None	None	None
m54284U_191212_053548/25496352/ccs	PacBio_Hippocampus_Rep1	mm10_ERCC_SIRV	chr1	74661763	74697972	+	20	4237	1219	2903	ENSMUSG00000033257.14	ENSMUST00000042125.14	Ttll4	Ttll4-201	Known	Known	None	0.30000001192092896	None	None	None	None
m54284U_191109_043049/109053910/ccs	PacBio_Cortex_Rep2	mm10_ERCC_SIRV	chr6	58907081	58905234	-	1	1848	17311	45604	ENSMUSG00000055430.4	ENSMUST00000059539.4	Nap1l5	Nap1l5-201	Known	Known	None	0.25	None	None	None	None
m54284U_191212_053548/177669650/ccs	PacBio_Hippocampus_Rep1	mm10_ERCC_SIRV	chr5	33274988	33247759	-	10	2452	13623	238210	ENSMUSG00000037373.12	ENCODEMT000238210	Ctbp1	ENCODEMT000238210	Known	NIC	None	0.15000000596046448	None	None	None	None
m54284U_191109_043049/74188997/ccs	PacBio_Cortex_Rep2	mm10_ERCC_SIRV	chr11	50325607	50294470	-	15	3710	32839	86108	ENSMUSG00000020368.15	ENSMUST00000020637.8	Canx	Canx-201	Known	Known	None	0.25	None	None	None	None
m54284U_191109_043049/171509861/ccs	PacBio_Cortex_Rep2	mm10_ERCC_SIRV	chr17	29614886	29641648	+	8	1965	46939	122208	ENSMUSG00000090083.11	ENSMUST00000024817.14	Rnf8	Rnf8-201	Known	Known	None	0.10000000149011612	None	None	None	None
m54284U_191109_043049/111476915/ccs	PacBio_Cortex_Rep2	mm10_ERCC_SIRV	chr9	40801274	40805199	+	9	2103	27474	71626	ENSMUSG00000015656.17	ENSMUST00000015800.15	Hspa8	Hspa8-201	Known	Known	None	0.25	None	None	None	None
m54284U_191213_120042/42075087/ccs	PacBio_Hippocampus_Rep2	mm10_ERCC_SIRV	chr7	27542726	27532006	-	12	1866	20570	239269	ENSMUSG00000003363.15	ENCODEMT000239269	Pld3	ENCODEMT000239269	Known	ISM	Suffix	0.30000001192092896	None	None	None	None
m54284U_191107_221739/7996434/ccs	PacBio_Cortex_Rep1	mm10_ERCC_SIRV	chr1	74661764	74697972	+	20	4237	1219	239788	ENSMUSG00000033257.14	ENCODEMT000239788	Ttll4	ENCODEMT000239788	Known	NNC	None	0.30000001192092896	None	None	None	None
m54284U_191213_120042/89064479/ccs	PacBio_Hippocampus_Rep2	mm10_ERCC_SIRV	chr19	21272320	21282292	+	6	2556	50507	238632	ENSMUSG00000024750.11	ENCODEMT000238632	Zfand5	ENCODEMT000238632	Known	NNC	None	0.10000000149011612	None	None	None	None
m54284U_191212_053548/12518526/ccs	PacBio_Hippocampus_Rep1	mm10_ERCC_SIRV	chr13	58402116	58391953	-	16	1903	38915	235830	ENSMUSG00000021546.18	ENCODEMT000235830	Hnrnpk	ENCODEMT000235830	Known	NIC	None	0.05000000074505806	None	None	None	None
m54284U_191109_043049/109447248/ccs	PacBio_Cortex_Rep2	mm10_ERCC_SIRV	chr6	58907081	58905234	-	1	1848	17311	45604	ENSMUSG00000055430.4	ENSMUST00000059539.4	Nap1l5	Nap1l5-201	Known	Known	None	0.25	None	None	None	None
m54284U_191213_120042/146605406/ccs	PacBio_Hippocampus_Rep2	mm10_ERCC_SIRV	chr15	76343546	76345934	+	7	1171	43600	112003	ENSMUSG00000022551.8	ENSMUST00000023210.7	Cyc1	Cyc1-201	Known	Known	None	0.30000001192092896	None	None	None	None
m54284U_191212_053548/177735503/ccs	PacBio_Hippocampus_Rep1	mm10_ERCC_SIRV	chr5	33274988	33247759	-	10	2452	13623	238210	ENSMUSG00000037373.12	ENCODEMT000238210	Ctbp1	ENCODEMT000238210	Known	NIC	None	0.15000000596046448	None	None	None	None
m54284U_191109_043049/111544529/ccs	PacBio_Cortex_Rep2	mm10_ERCC_SIRV	chr3	88297134	88321764	+	14	1956	8484	22104	ENSMUSG00000001416.13	ENSMUST00000001452.13	Cct3	Cct3-201	Known	Known	None	0.15000000596046448	None	None	None	None
m54284U_191109_043049/109447596/ccs	PacBio_Cortex_Rep2	mm10_ERCC_SIRV	chr6	58907093	58905234	-	1	1860	17311	45604	ENSMUSG00000055430.4	ENSMUST00000059539.4	Nap1l5	Nap1l5-201	Known	Known	None	0.25	None	None	None	None
m54284U_191213_120042/14680161/ccs	PacBio_Hippocampus_Rep2	mm10_ERCC_SIRV	chrX	94542058	94535482	-	13	2728	52645	137120	ENSMUSG00000025151.16	ENSMUST00000026142.7	Maged1	Maged1-201	Known	Known	None	0.3499999940395355	None	None	None	None
m54284U_191212_053548/7733351/ccs	PacBio_Hippocampus_Rep1	mm10_ERCC_SIRV	chr17	29614886	29641650	+	8	1967	46939	122208	ENSMUSG00000090083.11	ENSMUST00000024817.14	Rnf8	Rnf8-201	Known	Known	None	0.10000000149011612	None	None	None	None
m54284U_191213_120042/42273147/ccs	PacBio_Hippocampus_Rep2	mm10_ERCC_SIRV	chr7	27542726	27532006	-	12	1866	20570	239269	ENSMUSG00000003363.15	ENCODEMT000239269	Pld3	ENCODEMT000239269	Known	ISM	Suffix	0.30000001192092896	None	None	None	None
m54284U_191212_053548/12910809/ccs	PacBio_Hippocampus_Rep1	mm10_ERCC_SIRV	chr13	58402498	58391953	-	15	1886	38915	101144	ENSMUSG00000021546.18	ENSMUST00000176207.7	Hnrnpk	Hnrnpk-205	Known	Known	None	0.05000000074505806	None	None	None	None
m54284U_191109_043049/82116612/ccs	PacBio_Cortex_Rep2	mm10_ERCC_SIRV	chr11	50325628	50294470	-	15	3731	32839	86108	ENSMUSG00000020368.15	ENSMUST00000020637.8	Canx	Canx-201	Known	Known	None	0.25	None	None	None	None
m54284U_191109_043049/111477823/ccs	PacBio_Cortex_Rep2	mm10_ERCC_SIRV	chr9	40801274	40805199	+	9	2103	27474	71626	ENSMUSG00000015656.17	ENSMUST00000015800.15	Hspa8	Hspa8-201	Known	Known	None	0.25	None	None	None	None
m54284U_191212_053548/179241626/ccs	PacBio_Hippocampus_Rep1	mm10_ERCC_SIRV	chr5	33274952	33247730	-	9	2230	13623	35615	ENSMUSG00000037373.12	ENSMUST00000079746.9	Ctbp1	Ctbp1-201	Known	Known	None	0.15000000596046448	None	None	None	None
m54284U_191109_043049/109576631/ccs	PacBio_Cortex_Rep2	mm10_ERCC_SIRV	chr6	58907081	58905234	-	1	1848	17311	45604	ENSMUSG00000055430.4	ENSMUST00000059539.4	Nap1l5	Nap1l5-201	Known	Known	None	0.25	None	None	None	None
m54284U_191213_120042/94373638/ccs	PacBio_Hippocampus_Rep2	mm10_ERCC_SIRV	chr19	21272292	21282023	+	6	2554	50507	132393	ENSMUSG00000024750.11	ENSMUST00000237651.1	Zfand5	Zfand5-205	Known	Known	None	0.15000000596046448	None	None	None	None
m54284U_191212_053548/18548162/ccs	PacBio_Hippocampus_Rep1	mm10_ERCC_SIRV	chr1	74661771	74701824	+	20	6631	1219	239789	ENSMUSG00000033257.14	ENCODEMT000239789	Ttll4	ENCODEMT000239789	Known	NIC	None	0.15000000596046448	None	None	None	None
m54284U_191213_120042/157289011/ccs	PacBio_Hippocampus_Rep2	mm10_ERCC_SIRV	chr15	76343546	76345929	+	7	1166	43600	112003	ENSMUSG00000022551.8	ENSMUST00000023210.7	Cyc1	Cyc1-201	Known	Known	None	0.3499999940395355	None	None	None	None
m54284U_191109_043049/132385179/ccs	PacBio_Cortex_Rep2	mm10_ERCC_SIRV	chr3	88297134	88321764	+	14	1956	8484	22104	ENSMUSG00000001416.13	ENSMUST00000001452.13	Cct3	Cct3-201	Known	Known	None	0.15000000596046448	None	None	None	None
m54284U_191213_120042/14682233/ccs	PacBio_Hippocampus_Rep2	mm10_ERCC_SIRV	chrX	94542037	94535482	-	13	2707	52645	137120	ENSMUSG00000025151.16	ENSMUST00000026142.7	Maged1	Maged1-201	Known	Known	None	0.3499999940395355	None	None	None	None
m54284U_191212_053548/27918848/ccs	PacBio_Hippocampus_Rep1	mm10_ERCC_SIRV	chr17	29614886	29641650	+	8	1967	46939	122208	ENSMUSG00000090083.11	ENSMUST00000024817.14	Rnf8	Rnf8-201	Known	Known	None	0.10000000149011612	None	None	None	None
m54284U_191109_043049/109710038/ccs	PacBio_Cortex_Rep2	mm10_ERCC_SIRV	chr6	58907081	58905234	-	1	1848	17311	45604	ENSMUSG00000055430.4	ENSMUST00000059539.4	Nap1l5	Nap1l5-201	Known	Known	None	0.25	None	None	None	None
m54284U_191212_053548/13107432/ccs	PacBio_Hippocampus_Rep1	mm10_ERCC_SIRV	chr13	58402125	58391953	-	16	1912	38915	235830	ENSMUSG00000021546.18	ENCODEMT000235830	Hnrnpk	ENCODEMT000235830	Known	NIC	None	0.05000000074505806	None	None	None	None
m54284U_191109_043049/111478066/ccs	PacBio_Cortex_Rep2	mm10_ERCC_SIRV	chr9	40801274	40805199	+	9	2103	27474	71626	ENSMUSG00000015656.17	ENSMUST00000015800.15	Hspa8	Hspa8-201	Known	Known	None	0.25	None	None	None	None
m54284U_191213_120042/42535678/ccs	PacBio_Hippocampus_Rep2	mm10_ERCC_SIRV	chr7	27542731	27532006	-	12	1871	20570	239269	ENSMUSG00000003363.15	ENCODEMT000239269	Pld3	ENCODEMT000239269	Known	ISM	Suffix	0.30000001192092896	None	None	None	None
m54284U_191213_120042/10027505/ccs	PacBio_Hippocampus_Rep2	mm10_ERCC_SIRV	chr5	33250518	33247741	-	4	1303	13623	238240	ENSMUSG00000037373.12	ENCODEMT000238240	Ctbp1	ENCODEMT000238240	Known	ISM	Suffix	0.15000000596046448	None	None	None	None
m54284U_191109_043049/83887615/ccs	PacBio_Cortex_Rep2	mm10_ERCC_SIRV	chr11	50307601	50294470	-	9	2951	32839	239570	ENSMUSG00000020368.15	ENCODEMT000239570	Canx	ENCODEMT000239570	Known	ISM	Suffix	0.25	None	None	None	None
m54284U_191213_120042/95552914/ccs	PacBio_Hippocampus_Rep2	mm10_ERCC_SIRV	chr19	21272292	21282026	+	6	2557	50507	132393	ENSMUSG00000024750.11	ENSMUST00000237651.1	Zfand5	Zfand5-205	Known	Known	None	0.15000000596046448	None	None	None	None
m54284U_191213_120042/15206359/ccs	PacBio_Hippocampus_Rep2	mm10_ERCC_SIRV	chrX	94541997	94535482	-	13	2667	52645	137120	ENSMUSG00000025151.16	ENSMUST00000026142.7	Maged1	Maged1-201	Known	Known	None	0.3499999940395355	None	None	None	None
m54284U_191213_120042/153225929/ccs	PacBio_Hippocampus_Rep2	mm10_ERCC_SIRV	chr1	74661799	74697972	+	20	4207	1219	2903	ENSMUSG00000033257.14	ENSMUST00000042125.14	Ttll4	Ttll4-201	Known	Known	None	0.30000001192092896	None	None	None	None
m54284U_191109_043049/109773018/ccs	PacBio_Cortex_Rep2	mm10_ERCC_SIRV	chr6	58907065	58905234	-	1	1825	17311	45604	ENSMUSG00000055430.4	ENSMUST00000059539.4	Nap1l5	Nap1l5-201	Known	Known	None	0.25	None	None	None	None
m54284U_191212_053548/167970364/ccs	PacBio_Hippocampus_Rep1	mm10_ERCC_SIRV	chr3	88297134	88321766	+	14	1958	8484	22104	ENSMUSG00000001416.13	ENSMUST00000001452.13	Cct3	Cct3-201	Known	Known	None	0.15000000596046448	None	None	None	None
m54284U_191212_053548/30803940/ccs	PacBio_Hippocampus_Rep1	mm10_ERCC_SIRV	chr17	29614886	29641650	+	8	1967	46939	122208	ENSMUSG00000090083.11	ENSMUST00000024817.14	Rnf8	Rnf8-201	Known	Known	None	0.10000000149011612	None	None	None	None
m54284U_191212_053548/13765442/ccs	PacBio_Hippocampus_Rep1	mm10_ERCC_SIRV	chr13	58402504	58391953	-	15	2017	38915	235965	ENSMUSG00000021546.18	ENCODEMT000235965	Hnrnpk	ENCODEMT000235965	Known	NIC	None	0.05000000074505806	None	None	None	None
m54284U_191109_043049/111479638/ccs	PacBio_Cortex_Rep2	mm10_ERCC_SIRV	chr9	40801274	40805201	+	9	2105	27474	71626	ENSMUSG00000015656.17	ENSMUST00000015800.15	Hspa8	Hspa8-201	Known	Known	None	0.20000000298023224	None	None	None	None
m54284U_191213_120042/166265904/ccs	PacBio_Hippocampus_Rep2	mm10_ERCC_SIRV	chr15	76343546	76345934	+	7	1171	43600	112003	ENSMUSG00000022551.8	ENSMUST00000023210.7	Cyc1	Cyc1-201	Known	Known	None	0.30000001192092896	None	None	None	None
m54284U_191213_120042/11535542/ccs	PacBio_Hippocampus_Rep2	mm10_ERCC_SIRV	chr5	33274970	33247759	-	10	2434	13623	238210	ENSMUSG00000037373.12	ENCODEMT000238210	Ctbp1	ENCODEMT000238210	Known	NIC	None	0.15000000596046448	None	None	None	None
m54284U_191213_120042/42730309/ccs	PacBio_Hippocampus_Rep2	mm10_ERCC_SIRV	chr7	27542727	27532006	-	12	1867	20570	239269	ENSMUSG00000003363.15	ENCODEMT000239269	Pld3	ENCODEMT000239269	Known	ISM	Suffix	0.30000001192092896	None	None	None	None
m54284U_191109_043049/109775547/ccs	PacBio_Cortex_Rep2	mm10_ERCC_SIRV	chr6	58907074	58905234	-	1	1841	17311	45604	ENSMUSG00000055430.4	ENSMUST00000059539.4	Nap1l5	Nap1l5-201	Known	Known	None	0.25	None	None	None	None
m54284U_191213_120042/108920923/ccs	PacBio_Hippocampus_Rep2	mm10_ERCC_SIRV	chr19	21272292	21282024	+	6	2555	50507	132393	ENSMUSG00000024750.11	ENSMUST00000237651.1	Zfand5	Zfand5-205	Known	Known	None	0.15000000596046448	None	None	None	None
m54284U_191109_043049/84869612/ccs	PacBio_Cortex_Rep2	mm10_ERCC_SIRV	chr11	50325591	50294470	-	15	3694	32839	86108	ENSMUSG00000020368.15	ENSMUST00000020637.8	Canx	Canx-201	Known	Known	None	0.25	None	None	None	None
m54284U_191213_120042/15401677/ccs	PacBio_Hippocampus_Rep2	mm10_ERCC_SIRV	chrX	94542037	94535482	-	13	2707	52645	137120	ENSMUSG00000025151.16	ENSMUST00000026142.7	Maged1	Maged1-201	Known	Known	None	0.3499999940395355	None	None	None	None
m54284U_191109_043049/88670470/ccs	PacBio_Cortex_Rep2	mm10_ERCC_SIRV	chr1	74661800	74697972	+	20	4206	1219	2903	ENSMUSG00000033257.14	ENSMUST00000042125.14	Ttll4	Ttll4-201	Known	Known	None	0.30000001192092896	None	None	None	None
m54284U_191109_043049/110232821/ccs	PacBio_Cortex_Rep2	mm10_ERCC_SIRV	chr6	58907086	58905234	-	1	1853	17311	45604	ENSMUSG00000055430.4	ENSMUST00000059539.4	Nap1l5	Nap1l5-201	Known	Known	None	0.25	None	None	None	None
m54284U_191212_053548/171575726/ccs	PacBio_Hippocampus_Rep1	mm10_ERCC_SIRV	chr3	88297134	88321764	+	14	1956	8484	22104	ENSMUSG00000001416.13	ENSMUST00000001452.13	Cct3	Cct3-201	Known	Known	None	0.15000000596046448	None	None	None	None
m54284U_191212_053548/15731300/ccs	PacBio_Hippocampus_Rep1	mm10_ERCC_SIRV	chr13	58402486	58391953	-	16	2006	38915	101139	ENSMUSG00000021546.18	ENSMUST00000224182.1	Hnrnpk	Hnrnpk-224	Known	Known	None	0.05000000074505806	None	None	None	None
m54284U_191212_053548/43516417/ccs	PacBio_Hippocampus_Rep1	mm10_ERCC_SIRV	chr17	29614886	29641483	+	8	1800	46939	122208	ENSMUSG00000090083.11	ENSMUST00000024817.14	Rnf8	Rnf8-201	Known	Known	None	0.20000000298023224	None	None	None	None
m54284U_191109_043049/111542381/ccs	PacBio_Cortex_Rep2	mm10_ERCC_SIRV	chr9	40801274	40805194	+	9	2098	27474	71626	ENSMUSG00000015656.17	ENSMUST00000015800.15	Hspa8	Hspa8-201	Known	Known	None	0.25	None	None	None	None
m54284U_191213_120042/15403176/ccs	PacBio_Hippocampus_Rep2	mm10_ERCC_SIRV	chrX	94542061	94535482	-	13	2731	52645	137120	ENSMUSG00000025151.16	ENSMUST00000026142.7	Maged1	Maged1-201	Known	Known	None	0.3499999940395355	None	None	None	None
m54284U_191213_120042/117702808/ccs	PacBio_Hippocampus_Rep2	mm10_ERCC_SIRV	chr19	21272292	21282024	+	6	2555	50507	132393	ENSMUSG00000024750.11	ENSMUST00000237651.1	Zfand5	Zfand5-205	Known	Known	None	0.15000000596046448	None	None	None	None
m54284U_191109_043049/110363929/ccs	PacBio_Cortex_Rep2	mm10_ERCC_SIRV	chr6	58907081	58905234	-	1	1848	17311	45604	ENSMUSG00000055430.4	ENSMUST00000059539.4	Nap1l5	Nap1l5-201	Known	Known	None	0.25	None	None	None	None
m54284U_191213_120042/173932925/ccs	PacBio_Hippocampus_Rep2	mm10_ERCC_SIRV	chr15	76343546	76345934	+	6	1780	43600	112004	ENSMUSG00000022551.8	ENSMUST00000229710.1	Cyc1	Cyc1-204	Known	Known	None	0.30000001192092896	None	None	None	None
m54284U_191213_120042/43779329/ccs	PacBio_Hippocampus_Rep2	mm10_ERCC_SIRV	chr7	27542718	27532006	-	12	1850	20570	239269	ENSMUSG00000003363.15	ENCODEMT000239269	Pld3	ENCODEMT000239269	Known	ISM	Suffix	0.30000001192092896	None	None	None	None
m54284U_191213_120042/17498838/ccs	PacBio_Hippocampus_Rep2	mm10_ERCC_SIRV	chr5	33275035	33247729	-	10	2456	13623	238447	ENSMUSG00000037373.12	ENCODEMT000238447	Ctbp1	ENCODEMT000238447	Known	NNC	None	0.15000000596046448	None	None	None	None
m54284U_191109_043049/89195365/ccs	PacBio_Cortex_Rep2	mm10_ERCC_SIRV	chr11	50325640	50294470	-	15	3743	32839	86108	ENSMUSG00000020368.15	ENSMUST00000020637.8	Canx	Canx-201	Known	Known	None	0.25	None	None	None	None
m54284U_191107_221739/48891308/ccs	PacBio_Cortex_Rep1	mm10_ERCC_SIRV	chr1	74661819	74693274	+	15	6367	1219	239790	ENSMUSG00000033257.14	ENCODEMT000239790	Ttll4	ENCODEMT000239790	Known	ISM	Prefix	0.8999999761581421	None	None	None	None
m54284U_191213_120042/42992414/ccs	PacBio_Hippocampus_Rep2	mm10_ERCC_SIRV	chr3	88297134	88321764	+	14	1956	8484	22104	ENSMUSG00000001416.13	ENSMUST00000001452.13	Cct3	Cct3-201	Known	Known	None	0.15000000596046448	None	None	None	None
m54284U_191212_053548/17172536/ccs	PacBio_Hippocampus_Rep1	mm10_ERCC_SIRV	chr13	58402492	58391953	-	16	2012	38915	101139	ENSMUSG00000021546.18	ENSMUST00000224182.1	Hnrnpk	Hnrnpk-224	Known	Known	None	0.05000000074505806	None	None	None	None
m54284U_191109_043049/110756555/ccs	PacBio_Cortex_Rep2	mm10_ERCC_SIRV	chr6	58907081	58905234	-	1	1848	17311	45604	ENSMUSG00000055430.4	ENSMUST00000059539.4	Nap1l5	Nap1l5-201	Known	Known	None	0.25	None	None	None	None
m54284U_191109_043049/111542990/ccs	PacBio_Cortex_Rep2	mm10_ERCC_SIRV	chr9	40801274	40805196	+	9	2100	27474	71626	ENSMUSG00000015656.17	ENSMUST00000015800.15	Hspa8	Hspa8-201	Known	Known	None	0.25	None	None	None	None
m54284U_191213_120042/16910596/ccs	PacBio_Hippocampus_Rep2	mm10_ERCC_SIRV	chrX	94542023	94535482	-	13	2693	52645	137120	ENSMUSG00000025151.16	ENSMUST00000026142.7	Maged1	Maged1-201	Known	Known	None	0.3499999940395355	None	None	None	None
m54284U_191212_053548/45416681/ccs	PacBio_Hippocampus_Rep1	mm10_ERCC_SIRV	chr17	29614886	29641650	+	8	1967	46939	122208	ENSMUSG00000090083.11	ENSMUST00000024817.14	Rnf8	Rnf8-201	Known	Known	None	0.10000000149011612	None	None	None	None
m54284U_191213_120042/121308107/ccs	PacBio_Hippocampus_Rep2	mm10_ERCC_SIRV	chr19	21272292	21282022	+	6	2553	50507	132393	ENSMUSG00000024750.11	ENSMUST00000237651.1	Zfand5	Zfand5-205	Known	Known	None	0.20000000298023224	None	None	None	None
m54284U_191213_120042/24184496/ccs	PacBio_Hippocampus_Rep2	mm10_ERCC_SIRV	chr5	33274987	33247759	-	10	2445	13623	238210	ENSMUSG00000037373.12	ENCODEMT000238210	Ctbp1	ENCODEMT000238210	Known	NIC	None	0.15000000596046448	None	None	None	None
m54284U_191213_120042/44042577/ccs	PacBio_Hippocampus_Rep2	mm10_ERCC_SIRV	chr7	27542764	27532006	-	12	1904	20570	239269	ENSMUSG00000003363.15	ENCODEMT000239269	Pld3	ENCODEMT000239269	Known	ISM	Suffix	0.30000001192092896	None	None	None	None
m54284U_191109_043049/110823689/ccs	PacBio_Cortex_Rep2	mm10_ERCC_SIRV	chr6	58907114	58905234	-	1	1881	17311	45604	ENSMUSG00000055430.4	ENSMUST00000059539.4	Nap1l5	Nap1l5-201	Known	Known	None	0.25	None	None	None	None
m54284U_191107_221739/5112596/ccs	PacBio_Cortex_Rep1	mm10_ERCC_SIRV	chr15	76343547	76345934	+	7	1170	43600	112003	ENSMUSG00000022551.8	ENSMUST00000023210.7	Cyc1	Cyc1-201	Known	Known	None	0.30000001192092896	None	None	None	None
m54284U_191213_120042/16974244/ccs	PacBio_Hippocampus_Rep2	mm10_ERCC_SIRV	chrX	94542045	94535482	-	13	2715	52645	137120	ENSMUSG00000025151.16	ENSMUST00000026142.7	Maged1	Maged1-201	Known	Known	None	0.3499999940395355	None	None	None	None
m54284U_191109_043049/111544047/ccs	PacBio_Cortex_Rep2	mm10_ERCC_SIRV	chr9	40801274	40805199	+	9	2103	27474	71626	ENSMUSG00000015656.17	ENSMUST00000015800.15	Hspa8	Hspa8-201	Known	Known	None	0.25	None	None	None	None
m54284U_191212_053548/17304281/ccs	PacBio_Hippocampus_Rep1	mm10_ERCC_SIRV	chr13	58402505	58391953	-	16	1965	38915	101143	ENSMUSG00000021546.18	ENSMUST00000043269.13	Hnrnpk	Hnrnpk-201	Known	Known	None	0.05000000074505806	None	None	None	None
m54284U_191109_043049/97977531/ccs	PacBio_Cortex_Rep2	mm10_ERCC_SIRV	chr11	50325581	50294470	-	15	3684	32839	86108	ENSMUSG00000020368.15	ENSMUST00000020637.8	Canx	Canx-201	Known	Known	None	0.25	None	None	None	None
m54284U_191109_043049/110953474/ccs	PacBio_Cortex_Rep2	mm10_ERCC_SIRV	chr6	58907066	58905234	-	1	1833	17311	45604	ENSMUSG00000055430.4	ENSMUST00000059539.4	Nap1l5	Nap1l5-201	Known	Known	None	0.25	None	None	None	None
m54284U_191213_120042/148177194/ccs	PacBio_Hippocampus_Rep2	mm10_ERCC_SIRV	chr3	88297134	88321766	+	14	1958	8484	22104	ENSMUSG00000001416.13	ENSMUST00000001452.13	Cct3	Cct3-201	Known	Known	None	0.15000000596046448	None	None	None	None
m54284U_191213_120042/168494482/ccs	PacBio_Hippocampus_Rep2	mm10_ERCC_SIRV	chr5	33274962	33247759	-	10	2426	13623	238210	ENSMUSG00000037373.12	ENCODEMT000238210	Ctbp1	ENCODEMT000238210	Known	NIC	None	0.15000000596046448	None	None	None	None
m54284U_191213_120042/160104750/ccs	PacBio_Hippocampus_Rep2	mm10_ERCC_SIRV	chr19	21272292	21280957	+	6	1488	50507	132393	ENSMUSG00000024750.11	ENSMUST00000237651.1	Zfand5	Zfand5-205	Known	Known	None	0.699999988079071	None	None	None	None
m54284U_191212_053548/50266407/ccs	PacBio_Hippocampus_Rep1	mm10_ERCC_SIRV	chr17	29614886	29641648	+	8	1965	46939	122208	ENSMUSG00000090083.11	ENSMUST00000024817.14	Rnf8	Rnf8-201	Known	Known	None	0.10000000149011612	None	None	None	None
m54284U_191213_120042/44698313/ccs	PacBio_Hippocampus_Rep2	mm10_ERCC_SIRV	chr7	27553040	27532006	-	14	2104	20570	53527	ENSMUSG00000003363.15	ENSMUST00000117095.7	Pld3	Pld3-201	Known	Known	None	0.30000001192092896	None	None	None	None
m54284U_191212_053548/149359455/ccs	PacBio_Hippocampus_Rep1	mm10_ERCC_SIRV	chr1	74679045	74697972	+	18	3802	1219	239791	ENSMUSG00000033257.14	ENCODEMT000239791	Ttll4	ENCODEMT000239791	Known	ISM	Suffix	0.30000001192092896	None	None	None	None
m54284U_191109_043049/110954306/ccs	PacBio_Cortex_Rep2	mm10_ERCC_SIRV	chr6	58907075	58905234	-	1	1842	17311	45604	ENSMUSG00000055430.4	ENSMUST00000059539.4	Nap1l5	Nap1l5-201	Known	Known	None	0.25	None	None	None	None
m54284U_191107_221739/6029457/ccs	PacBio_Cortex_Rep1	mm10_ERCC_SIRV	chr15	76343547	76345927	+	7	1163	43600	112003	ENSMUSG00000022551.8	ENSMUST00000023210.7	Cyc1	Cyc1-201	Known	Known	None	0.3499999940395355	None	None	None	None
m54284U_191213_120042/17566169/ccs	PacBio_Hippocampus_Rep2	mm10_ERCC_SIRV	chrX	94542004	94535482	-	13	2674	52645	137120	ENSMUSG00000025151.16	ENSMUST00000026142.7	Maged1	Maged1-201	Known	Known	None	0.3499999940395355	None	None	None	None
m54284U_191109_043049/111608781/ccs	PacBio_Cortex_Rep2	mm10_ERCC_SIRV	chr9	40801274	40805198	+	9	2102	27474	71626	ENSMUSG00000015656.17	ENSMUST00000015800.15	Hspa8	Hspa8-201	Known	Known	None	0.25	None	None	None	None
m54284U_191107_221739/13044556/ccs	PacBio_Cortex_Rep1	mm10_ERCC_SIRV	chr3	88297135	88321764	+	14	1955	8484	22104	ENSMUSG00000001416.13	ENSMUST00000001452.13	Cct3	Cct3-201	Known	Known	None	0.15000000596046448	None	None	None	None
m54284U_191107_221739/8716893/ccs	PacBio_Cortex_Rep1	mm10_ERCC_SIRV	chr5	33274998	33247760	-	10	2461	13623	238210	ENSMUSG00000037373.12	ENCODEMT000238210	Ctbp1	ENCODEMT000238210	Known	NIC	None	0.20000000298023224	None	None	None	None
m54284U_191212_053548/17761812/ccs	PacBio_Hippocampus_Rep1	mm10_ERCC_SIRV	chr13	58402501	58391953	-	16	1961	38915	101143	ENSMUSG00000021546.18	ENSMUST00000043269.13	Hnrnpk	Hnrnpk-201	Known	Known	None	0.05000000074505806	None	None	None	None
m54284U_191109_043049/102106724/ccs	PacBio_Cortex_Rep2	mm10_ERCC_SIRV	chr11	50325584	50294470	-	15	3687	32839	86108	ENSMUSG00000020368.15	ENSMUST00000020637.8	Canx	Canx-201	Known	Known	None	0.25	None	None	None	None
m54284U_191212_053548/54854294/ccs	PacBio_Hippocampus_Rep1	mm10_ERCC_SIRV	chr17	29614886	29641663	+	8	1980	46939	122208	ENSMUSG00000090083.11	ENSMUST00000024817.14	Rnf8	Rnf8-201	Known	Known	None	0.05000000074505806	None	None	None	None
m54284U_191109_043049/111149322/ccs	PacBio_Cortex_Rep2	mm10_ERCC_SIRV	chr6	58907076	58905234	-	1	1843	17311	45604	ENSMUSG00000055430.4	ENSMUST00000059539.4	Nap1l5	Nap1l5-201	Known	Known	None	0.25	None	None	None	None
m54284U_191213_120042/163251013/ccs	PacBio_Hippocampus_Rep2	mm10_ERCC_SIRV	chr19	21272292	21282026	+	6	2557	50507	132393	ENSMUSG00000024750.11	ENSMUST00000237651.1	Zfand5	Zfand5-205	Known	Known	None	0.15000000596046448	None	None	None	None
m54284U_191213_120042/44829431/ccs	PacBio_Hippocampus_Rep2	mm10_ERCC_SIRV	chr7	27542722	27532006	-	12	1862	20570	239269	ENSMUSG00000003363.15	ENCODEMT000239269	Pld3	ENCODEMT000239269	Known	ISM	Suffix	0.30000001192092896	None	None	None	None
m54284U_191213_120042/19858567/ccs	PacBio_Hippocampus_Rep2	mm10_ERCC_SIRV	chrX	94540366	94535484	-	11	2306	52645	236973	ENSMUSG00000025151.16	ENCODEMT000236973	Maged1	ENCODEMT000236973	Known	ISM	Suffix	0.3499999940395355	None	None	None	None
m54284U_191109_043049/111610178/ccs	PacBio_Cortex_Rep2	mm10_ERCC_SIRV	chr9	40801274	40805194	+	9	2098	27474	71626	ENSMUSG00000015656.17	ENSMUST00000015800.15	Hspa8	Hspa8-201	Known	Known	None	0.25	None	None	None	None
m54284U_191107_221739/14157879/ccs	PacBio_Cortex_Rep1	mm10_ERCC_SIRV	chr15	76343547	76345934	+	7	1170	43600	112003	ENSMUSG00000022551.8	ENSMUST00000023210.7	Cyc1	Cyc1-201	Known	Known	None	0.30000001192092896	None	None	None	None
m54284U_191107_221739/37291334/ccs	PacBio_Cortex_Rep1	mm10_ERCC_SIRV	chr5	33274942	33247760	-	10	2405	13623	238210	ENSMUSG00000037373.12	ENCODEMT000238210	Ctbp1	ENCODEMT000238210	Known	NIC	None	0.20000000298023224	None	None	None	None
m54284U_191109_043049/111149555/ccs	PacBio_Cortex_Rep2	mm10_ERCC_SIRV	chr6	58907066	58905234	-	1	1833	17311	45604	ENSMUSG00000055430.4	ENSMUST00000059539.4	Nap1l5	Nap1l5-201	Known	Known	None	0.25	None	None	None	None
m54284U_191107_221739/32507080/ccs	PacBio_Cortex_Rep1	mm10_ERCC_SIRV	chr3	88297135	88321764	+	14	1955	8484	22104	ENSMUSG00000001416.13	ENSMUST00000001452.13	Cct3	Cct3-201	Known	Known	None	0.15000000596046448	None	None	None	None
m54284U_191212_053548/54854590/ccs	PacBio_Hippocampus_Rep1	mm10_ERCC_SIRV	chr17	29614886	29641650	+	8	1967	46939	122208	ENSMUSG00000090083.11	ENSMUST00000024817.14	Rnf8	Rnf8-201	Known	Known	None	0.10000000149011612	None	None	None	None
m54284U_191212_053548/18613202/ccs	PacBio_Hippocampus_Rep1	mm10_ERCC_SIRV	chr13	58402498	58391953	-	16	1958	38915	101143	ENSMUSG00000021546.18	ENSMUST00000043269.13	Hnrnpk	Hnrnpk-201	Known	Known	None	0.05000000074505806	None	None	None	None
m54284U_191109_043049/107809318/ccs	PacBio_Cortex_Rep2	mm10_ERCC_SIRV	chr11	50325628	50294470	-	15	3731	32839	86108	ENSMUSG00000020368.15	ENSMUST00000020637.8	Canx	Canx-201	Known	Known	None	0.25	None	None	None	None
m54284U_191109_043049/111149889/ccs	PacBio_Cortex_Rep2	mm10_ERCC_SIRV	chr6	58907065	58905234	-	1	1832	17311	45604	ENSMUSG00000055430.4	ENSMUST00000059539.4	Nap1l5	Nap1l5-201	Known	Known	None	0.25	None	None	None	None
m54284U_191107_221739/149488501/ccs	PacBio_Cortex_Rep1	mm10_ERCC_SIRV	chr1	74683902	74691054	+	8	4348	1219	239792	ENSMUSG00000033257.14	ENCODEMT000239792	Ttll4	ENCODEMT000239792	Known	ISM	Suffix	0.3499999940395355	None	None	None	None
m54284U_191213_120042/45023733/ccs	PacBio_Hippocampus_Rep2	mm10_ERCC_SIRV	chr7	27542718	27532006	-	12	1858	20570	239269	ENSMUSG00000003363.15	ENCODEMT000239269	Pld3	ENCODEMT000239269	Known	ISM	Suffix	0.30000001192092896	None	None	None	None
m54284U_191213_120042/20252427/ccs	PacBio_Hippocampus_Rep2	mm10_ERCC_SIRV	chrX	94542012	94535482	-	13	2682	52645	137120	ENSMUSG00000025151.16	ENSMUST00000026142.7	Maged1	Maged1-201	Known	Known	None	0.3499999940395355	None	None	None	None
m54284U_191107_221739/146803381/ccs	PacBio_Cortex_Rep1	mm10_ERCC_SIRV	chr5	33274567	33247730	-	10	2287	13623	238380	ENSMUSG00000037373.12	ENCODEMT000238380	Ctbp1	ENCODEMT000238380	Known	NIC	None	0.20000000298023224	None	None	None	None
m54284U_191109_043049/111610589/ccs	PacBio_Cortex_Rep2	mm10_ERCC_SIRV	chr9	40801274	40805194	+	9	2098	27474	71626	ENSMUSG00000015656.17	ENSMUST00000015800.15	Hspa8	Hspa8-201	Known	Known	None	0.25	None	None	None	None
m54284U_191107_221739/51642931/ccs	PacBio_Cortex_Rep1	mm10_ERCC_SIRV	chr19	21272342	21281934	+	5	4337	50507	238585	ENSMUSG00000024750.11	ENCODEMT000238585	Zfand5	ENCODEMT000238585	Known	NIC	None	0.30000001192092896	None	None	None	None
m54284U_191107_221739/25101381/ccs	PacBio_Cortex_Rep1	mm10_ERCC_SIRV	chr15	76343557	76345930	+	5	1852	43600	238990	ENSMUSG00000022551.8	ENCODEMT000238990	Cyc1	ENCODEMT000238990	Known	ISM	Prefix	0.30000001192092896	None	None	None	None
m54284U_191107_221739/104336014/ccs	PacBio_Cortex_Rep1	mm10_ERCC_SIRV	chr3	88297135	88321765	+	14	1947	8484	22104	ENSMUSG00000001416.13	ENSMUST00000001452.13	Cct3	Cct3-201	Known	Known	None	0.15000000596046448	None	None	None	None
m54284U_191109_043049/111609894/ccs	PacBio_Cortex_Rep2	mm10_ERCC_SIRV	chr6	58907031	58905234	-	1	1798	17311	45604	ENSMUSG00000055430.4	ENSMUST00000059539.4	Nap1l5	Nap1l5-201	Known	Known	None	0.25	None	None	None	None
m54284U_191212_053548/18941430/ccs	PacBio_Hippocampus_Rep1	mm10_ERCC_SIRV	chr13	58402152	58391953	-	16	1939	38915	235830	ENSMUSG00000021546.18	ENCODEMT000235830	Hnrnpk	ENCODEMT000235830	Known	NIC	None	0.05000000074505806	None	None	None	None
m54284U_191212_053548/56755191/ccs	PacBio_Hippocampus_Rep1	mm10_ERCC_SIRV	chr17	29614886	29641658	+	8	1975	46939	122208	ENSMUSG00000090083.11	ENSMUST00000024817.14	Rnf8	Rnf8-201	Known	Known	None	0.05000000074505806	None	None	None	None
m54284U_191213_120042/20252857/ccs	PacBio_Hippocampus_Rep2	mm10_ERCC_SIRV	chrX	94541997	94535482	-	13	2667	52645	137120	ENSMUSG00000025151.16	ENSMUST00000026142.7	Maged1	Maged1-201	Known	Known	None	0.3499999940395355	None	None	None	None
m54284U_191109_043049/116851534/ccs	PacBio_Cortex_Rep2	mm10_ERCC_SIRV	chr11	50325644	50294522	-	15	3706	32839	239590	ENSMUSG00000020368.15	ENCODEMT000239590	Canx	ENCODEMT000239590	Known	NNC	None	0.25	None	None	None	None
m54284U_191109_043049/9176892/ccs	PacBio_Cortex_Rep2	mm10_ERCC_SIRV	chr5	33274944	33247731	-	10	2411	13623	35617	ENSMUSG00000037373.12	ENSMUST00000202868.3	Ctbp1	Ctbp1-211	Known	Known	None	0.20000000298023224	None	None	None	None
m54284U_191109_043049/111673701/ccs	PacBio_Cortex_Rep2	mm10_ERCC_SIRV	chr9	40801274	40805198	+	9	2102	27474	71626	ENSMUSG00000015656.17	ENSMUST00000015800.15	Hspa8	Hspa8-201	Known	Known	None	0.25	None	None	None	None
m54284U_191213_120042/45025745/ccs	PacBio_Hippocampus_Rep2	mm10_ERCC_SIRV	chr7	27542726	27532006	-	12	1866	20570	239269	ENSMUSG00000003363.15	ENCODEMT000239269	Pld3	ENCODEMT000239269	Known	ISM	Suffix	0.30000001192092896	None	None	None	None
m54284U_191109_043049/111674189/ccs	PacBio_Cortex_Rep2	mm10_ERCC_SIRV	chr6	58907081	58905234	-	1	1848	17311	45604	ENSMUSG00000055430.4	ENSMUST00000059539.4	Nap1l5	Nap1l5-201	Known	Known	None	0.25	None	None	None	None
m54284U_191107_221739/57411994/ccs	PacBio_Cortex_Rep1	mm10_ERCC_SIRV	chr19	21272293	21282022	+	6	2552	50507	132393	ENSMUSG00000024750.11	ENSMUST00000237651.1	Zfand5	Zfand5-205	Known	Known	None	0.20000000298023224	None	None	None	None
m54284U_191212_053548/56819872/ccs	PacBio_Hippocampus_Rep1	mm10_ERCC_SIRV	chr17	29614886	29641648	+	8	1965	46939	122208	ENSMUSG00000090083.11	ENSMUST00000024817.14	Rnf8	Rnf8-201	Known	Known	None	0.10000000149011612	None	None	None	None
m54284U_191109_043049/25824008/ccs	PacBio_Cortex_Rep2	mm10_ERCC_SIRV	chr3	88297135	88321766	+	14	1957	8484	22104	ENSMUSG00000001416.13	ENSMUST00000001452.13	Cct3	Cct3-201	Known	Known	None	0.15000000596046448	None	None	None	None
m54284U_191213_120042/20579920/ccs	PacBio_Hippocampus_Rep2	mm10_ERCC_SIRV	chrX	94542039	94535482	-	13	2709	52645	137120	ENSMUSG00000025151.16	ENSMUST00000026142.7	Maged1	Maged1-201	Known	Known	None	0.3499999940395355	None	None	None	None
m54284U_191212_053548/19071086/ccs	PacBio_Hippocampus_Rep1	mm10_ERCC_SIRV	chr13	58402108	58391953	-	16	1895	38915	235830	ENSMUSG00000021546.18	ENCODEMT000235830	Hnrnpk	ENCODEMT000235830	Known	NIC	None	0.05000000074505806	None	None	None	None
m54284U_191109_043049/111674412/ccs	PacBio_Cortex_Rep2	mm10_ERCC_SIRV	chr6	58907105	58905234	-	1	1872	17311	45604	ENSMUSG00000055430.4	ENSMUST00000059539.4	Nap1l5	Nap1l5-201	Known	Known	None	0.25	None	None	None	None
m54284U_191109_043049/37095352/ccs	PacBio_Cortex_Rep2	mm10_ERCC_SIRV	chr5	33274991	33247731	-	9	2268	13623	35615	ENSMUSG00000037373.12	ENSMUST00000079746.9	Ctbp1	Ctbp1-201	Known	Known	None	0.20000000298023224	None	None	None	None
m54284U_191109_043049/111674138/ccs	PacBio_Cortex_Rep2	mm10_ERCC_SIRV	chr9	40801274	40805199	+	9	2103	27474	71626	ENSMUSG00000015656.17	ENSMUST00000015800.15	Hspa8	Hspa8-201	Known	Known	None	0.25	None	None	None	None
m54284U_191107_221739/34275943/ccs	PacBio_Cortex_Rep1	mm10_ERCC_SIRV	chr15	76343547	76345932	+	7	1168	43600	112003	ENSMUSG00000022551.8	ENSMUST00000023210.7	Cyc1	Cyc1-201	Known	Known	None	0.30000001192092896	None	None	None	None
m54284U_191109_043049/121112684/ccs	PacBio_Cortex_Rep2	mm10_ERCC_SIRV	chr11	50325628	50294470	-	15	3731	32839	86108	ENSMUSG00000020368.15	ENSMUST00000020637.8	Canx	Canx-201	Known	Known	None	0.25	None	None	None	None
m54284U_191213_120042/21300131/ccs	PacBio_Hippocampus_Rep2	mm10_ERCC_SIRV	chrX	94542042	94535482	-	13	2712	52645	137120	ENSMUSG00000025151.16	ENSMUST00000026142.7	Maged1	Maged1-201	Known	Known	None	0.3499999940395355	None	None	None	None
m54284U_191107_221739/68945002/ccs	PacBio_Cortex_Rep1	mm10_ERCC_SIRV	chr19	21272293	21282260	+	6	2790	50507	132393	ENSMUSG00000024750.11	ENSMUST00000237651.1	Zfand5	Zfand5-205	Known	Known	None	0.6499999761581421	None	None	None	None
m54284U_191107_221739/23529913/ccs	PacBio_Cortex_Rep1	mm10_ERCC_SIRV	chr1	74685898	74701825	+	14	5899	1219	239793	ENSMUSG00000033257.14	ENCODEMT000239793	Ttll4	ENCODEMT000239793	Known	ISM	Suffix	0.15000000596046448	None	None	None	None
m54284U_191213_120042/45614047/ccs	PacBio_Hippocampus_Rep2	mm10_ERCC_SIRV	chr7	27553031	27532006	-	14	2095	20570	53527	ENSMUSG00000003363.15	ENSMUST00000117095.7	Pld3	Pld3-201	Known	Known	None	0.30000001192092896	None	None	None	None
m54284U_191212_053548/60162797/ccs	PacBio_Hippocampus_Rep1	mm10_ERCC_SIRV	chr17	29614886	29641649	+	8	1966	46939	122208	ENSMUSG00000090083.11	ENSMUST00000024817.14	Rnf8	Rnf8-201	Known	Known	None	0.10000000149011612	None	None	None	None
m54284U_191109_043049/56297952/ccs	PacBio_Cortex_Rep2	mm10_ERCC_SIRV	chr3	88297135	88321766	+	14	1957	8484	22104	ENSMUSG00000001416.13	ENSMUST00000001452.13	Cct3	Cct3-201	Known	Known	None	0.15000000596046448	None	None	None	None
m54284U_191109_043049/47909281/ccs	PacBio_Cortex_Rep2	mm10_ERCC_SIRV	chr5	33274822	33247760	-	10	2285	13623	238210	ENSMUSG00000037373.12	ENCODEMT000238210	Ctbp1	ENCODEMT000238210	Known	NIC	None	0.20000000298023224	None	None	None	None
m54284U_191109_043049/111805963/ccs	PacBio_Cortex_Rep2	mm10_ERCC_SIRV	chr6	58907081	58905234	-	1	1848	17311	45604	ENSMUSG00000055430.4	ENSMUST00000059539.4	Nap1l5	Nap1l5-201	Known	Known	None	0.25	None	None	None	None
m54284U_191212_053548/19793974/ccs	PacBio_Hippocampus_Rep1	mm10_ERCC_SIRV	chr13	58402500	58391953	-	15	1948	38915	101142	ENSMUSG00000021546.18	ENSMUST00000177019.7	Hnrnpk	Hnrnpk-216	Known	Known	None	0.05000000074505806	None	None	None	None
m54284U_191109_043049/111674322/ccs	PacBio_Cortex_Rep2	mm10_ERCC_SIRV	chr9	40801274	40805199	+	9	2103	27474	71626	ENSMUSG00000015656.17	ENSMUST00000015800.15	Hspa8	Hspa8-201	Known	Known	None	0.25	None	None	None	None
m54284U_191213_120042/21430996/ccs	PacBio_Hippocampus_Rep2	mm10_ERCC_SIRV	chrX	94541948	94535482	-	13	2618	52645	137120	ENSMUSG00000025151.16	ENSMUST00000026142.7	Maged1	Maged1-201	Known	Known	None	0.3499999940395355	None	None	None	None
m54284U_191107_221739/38011764/ccs	PacBio_Cortex_Rep1	mm10_ERCC_SIRV	chr15	76343547	76345936	+	7	1172	43600	112003	ENSMUSG00000022551.8	ENSMUST00000023210.7	Cyc1	Cyc1-201	Known	Known	None	0.30000001192092896	None	None	None	None
m54284U_191109_043049/50988111/ccs	PacBio_Cortex_Rep2	mm10_ERCC_SIRV	chr5	33274975	33247760	-	10	2438	13623	238210	ENSMUSG00000037373.12	ENCODEMT000238210	Ctbp1	ENCODEMT000238210	Known	NIC	None	0.20000000298023224	None	None	None	None
m54284U_191212_053548/70190135/ccs	PacBio_Hippocampus_Rep1	mm10_ERCC_SIRV	chr17	29614886	29641650	+	8	1967	46939	122208	ENSMUSG00000090083.11	ENSMUST00000024817.14	Rnf8	Rnf8-201	Known	Known	None	0.10000000149011612	None	None	None	None
m54284U_191109_043049/111938102/ccs	PacBio_Cortex_Rep2	mm10_ERCC_SIRV	chr6	58907076	58905234	-	1	1843	17311	45604	ENSMUSG00000055430.4	ENSMUST00000059539.4	Nap1l5	Nap1l5-201	Known	Known	None	0.25	None	None	None	None
m54284U_191107_221739/71304898/ccs	PacBio_Cortex_Rep1	mm10_ERCC_SIRV	chr19	21272293	21282020	+	6	2550	50507	132393	ENSMUSG00000024750.11	ENSMUST00000237651.1	Zfand5	Zfand5-205	Known	Known	None	0.25	None	None	None	None
m54284U_191213_120042/46465074/ccs	PacBio_Hippocampus_Rep2	mm10_ERCC_SIRV	chr7	27542731	27532006	-	12	1871	20570	239269	ENSMUSG00000003363.15	ENCODEMT000239269	Pld3	ENCODEMT000239269	Known	ISM	Suffix	0.30000001192092896	None	None	None	None
m54284U_191109_043049/101777654/ccs	PacBio_Cortex_Rep2	mm10_ERCC_SIRV	chr3	88297135	88321764	+	14	1955	8484	22104	ENSMUSG00000001416.13	ENSMUST00000001452.13	Cct3	Cct3-201	Known	Known	None	0.15000000596046448	None	None	None	None
m54284U_191212_053548/20187187/ccs	PacBio_Hippocampus_Rep1	mm10_ERCC_SIRV	chr13	58402144	58391953	-	16	1993	38915	101141	ENSMUSG00000021546.18	ENSMUST00000225674.1	Hnrnpk	Hnrnpk-232	Known	Known	None	0.05000000074505806	None	None	None	None
m54284U_191109_043049/111674395/ccs	PacBio_Cortex_Rep2	mm10_ERCC_SIRV	chr9	40801274	40805199	+	9	2103	27474	71626	ENSMUSG00000015656.17	ENSMUST00000015800.15	Hspa8	Hspa8-201	Known	Known	None	0.25	None	None	None	None
m54284U_191109_043049/125698743/ccs	PacBio_Cortex_Rep2	mm10_ERCC_SIRV	chr11	50297390	50294468	-	3	2001	32839	239624	ENSMUSG00000020368.15	ENCODEMT000239624	Canx	ENCODEMT000239624	Known	ISM	Suffix	0.25	None	None	None	None
m54284U_191109_043049/55641629/ccs	PacBio_Cortex_Rep2	mm10_ERCC_SIRV	chr5	33274938	33247760	-	10	2401	13623	238210	ENSMUSG00000037373.12	ENCODEMT000238210	Ctbp1	ENCODEMT000238210	Known	NIC	None	0.20000000298023224	None	None	None	None
m54284U_191213_120042/22415943/ccs	PacBio_Hippocampus_Rep2	mm10_ERCC_SIRV	chrX	94541992	94535482	-	13	2662	52645	137120	ENSMUSG00000025151.16	ENSMUST00000026142.7	Maged1	Maged1-201	Known	Known	None	0.3499999940395355	None	None	None	None
m54284U_191109_043049/112592096/ccs	PacBio_Cortex_Rep2	mm10_ERCC_SIRV	chr6	58907101	58905234	-	1	1868	17311	45604	ENSMUSG00000055430.4	ENSMUST00000059539.4	Nap1l5	Nap1l5-201	Known	Known	None	0.25	None	None	None	None
m54284U_191109_043049/78972297/ccs	PacBio_Cortex_Rep2	mm10_ERCC_SIRV	chr1	74687286	74701825	+	11	5793	1219	239794	ENSMUSG00000033257.14	ENCODEMT000239794	Ttll4	ENCODEMT000239794	Known	NIC	None	0.15000000596046448	None	None	None	None
m54284U_191107_221739/44894065/ccs	PacBio_Cortex_Rep1	mm10_ERCC_SIRV	chr15	76343547	76345934	+	7	1170	43600	112003	ENSMUSG00000022551.8	ENSMUST00000023210.7	Cyc1	Cyc1-201	Known	Known	None	0.30000001192092896	None	None	None	None
m54284U_191109_043049/112723085/ccs	PacBio_Cortex_Rep2	mm10_ERCC_SIRV	chr6	58907081	58905234	-	1	1848	17311	45604	ENSMUSG00000055430.4	ENSMUST00000059539.4	Nap1l5	Nap1l5-201	Known	Known	None	0.25	None	None	None	None
m54284U_191107_221739/97649782/ccs	PacBio_Cortex_Rep1	mm10_ERCC_SIRV	chr19	21272293	21282022	+	6	2552	50507	132393	ENSMUSG00000024750.11	ENSMUST00000237651.1	Zfand5	Zfand5-205	Known	Known	None	0.20000000298023224	None	None	None	None
m54284U_191213_120042/47186923/ccs	PacBio_Hippocampus_Rep2	mm10_ERCC_SIRV	chr7	27542728	27532006	-	12	1868	20570	239269	ENSMUSG00000003363.15	ENCODEMT000239269	Pld3	ENCODEMT000239269	Known	ISM	Suffix	0.30000001192092896	None	None	None	None
m54284U_191212_053548/20383765/ccs	PacBio_Hippocampus_Rep1	mm10_ERCC_SIRV	chr13	58402475	58391953	-	16	1989	38915	101139	ENSMUSG00000021546.18	ENSMUST00000224182.1	Hnrnpk	Hnrnpk-224	Known	Known	None	0.05000000074505806	None	None	None	None
m54284U_191213_120042/22808367/ccs	PacBio_Hippocampus_Rep2	mm10_ERCC_SIRV	chrX	94542022	94535482	-	13	2692	52645	137120	ENSMUSG00000025151.16	ENSMUST00000026142.7	Maged1	Maged1-201	Known	Known	None	0.3499999940395355	None	None	None	None
m54284U_191212_053548/71239918/ccs	PacBio_Hippocampus_Rep1	mm10_ERCC_SIRV	chr17	29614886	29641649	+	8	1966	46939	122208	ENSMUSG00000090083.11	ENSMUST00000024817.14	Rnf8	Rnf8-201	Known	Known	None	0.10000000149011612	None	None	None	None
m54284U_191109_043049/60686695/ccs	PacBio_Cortex_Rep2	mm10_ERCC_SIRV	chr5	33269561	33247730	-	9	2163	13623	238367	ENSMUSG00000037373.12	ENCODEMT000238367	Ctbp1	ENCODEMT000238367	Known	ISM	Suffix	0.20000000298023224	None	None	None	None
m54284U_191109_043049/128779418/ccs	PacBio_Cortex_Rep2	mm10_ERCC_SIRV	chr3	88297135	88321767	+	14	1958	8484	22104	ENSMUSG00000001416.13	ENSMUST00000001452.13	Cct3	Cct3-201	Known	Known	None	0.10000000149011612	None	None	None	None
m54284U_191109_043049/111739070/ccs	PacBio_Cortex_Rep2	mm10_ERCC_SIRV	chr9	40801274	40805199	+	9	2103	27474	71626	ENSMUSG00000015656.17	ENSMUST00000015800.15	Hspa8	Hspa8-201	Known	Known	None	0.25	None	None	None	None
m54284U_191109_043049/113181929/ccs	PacBio_Cortex_Rep2	mm10_ERCC_SIRV	chr6	58907069	58905234	-	1	1836	17311	45604	ENSMUSG00000055430.4	ENSMUST00000059539.4	Nap1l5	Nap1l5-201	Known	Known	None	0.25	None	None	None	None
m54284U_191109_043049/136973088/ccs	PacBio_Cortex_Rep2	mm10_ERCC_SIRV	chr11	50325639	50294470	-	15	3742	32839	86108	ENSMUSG00000020368.15	ENSMUST00000020637.8	Canx	Canx-201	Known	Known	None	0.25	None	None	None	None
m54284U_191107_221739/51054043/ccs	PacBio_Cortex_Rep1	mm10_ERCC_SIRV	chr15	76343547	76345936	+	7	1172	43600	112003	ENSMUSG00000022551.8	ENSMUST00000023210.7	Cyc1	Cyc1-201	Known	Known	None	0.30000001192092896	None	None	None	None
m54284U_191107_221739/101909986/ccs	PacBio_Cortex_Rep1	mm10_ERCC_SIRV	chr19	21272293	21282026	+	6	2556	50507	132393	ENSMUSG00000024750.11	ENSMUST00000237651.1	Zfand5	Zfand5-205	Known	Known	None	0.15000000596046448	None	None	None	None
m54284U_191213_120042/22872067/ccs	PacBio_Hippocampus_Rep2	mm10_ERCC_SIRV	chrX	94542020	94535482	-	13	2690	52645	137120	ENSMUSG00000025151.16	ENSMUST00000026142.7	Maged1	Maged1-201	Known	Known	None	0.3499999940395355	None	None	None	None
m54284U_191109_043049/114296784/ccs	PacBio_Cortex_Rep2	mm10_ERCC_SIRV	chr6	58907082	58905234	-	1	1849	17311	45604	ENSMUSG00000055430.4	ENSMUST00000059539.4	Nap1l5	Nap1l5-201	Known	Known	None	0.25	None	None	None	None
m54284U_191213_120042/47448570/ccs	PacBio_Hippocampus_Rep2	mm10_ERCC_SIRV	chr7	27542726	27532006	-	12	1866	20570	239269	ENSMUSG00000003363.15	ENCODEMT000239269	Pld3	ENCODEMT000239269	Known	ISM	Suffix	0.30000001192092896	None	None	None	None
m54284U_191107_221739/96469231/ccs	PacBio_Cortex_Rep1	mm10_ERCC_SIRV	chr1	74687349	74693274	+	7	3931	1219	239795	ENSMUSG00000033257.14	ENCODEMT000239795	Ttll4	ENCODEMT000239795	Known	ISM	Both	0.8999999761581421	None	None	None	None
m54284U_191212_053548/20776099/ccs	PacBio_Hippocampus_Rep1	mm10_ERCC_SIRV	chr13	58402486	58391953	-	16	2006	38915	101139	ENSMUSG00000021546.18	ENSMUST00000224182.1	Hnrnpk	Hnrnpk-224	Known	Known	None	0.05000000074505806	None	None	None	None
m54284U_191109_043049/151519563/ccs	PacBio_Cortex_Rep2	mm10_ERCC_SIRV	chr3	88297135	88321763	+	14	1954	8484	22104	ENSMUSG00000001416.13	ENSMUST00000001452.13	Cct3	Cct3-201	Known	Known	None	0.15000000596046448	None	None	None	None
m54284U_191109_043049/81922080/ccs	PacBio_Cortex_Rep2	mm10_ERCC_SIRV	chr5	33274954	33247760	-	10	2417	13623	238210	ENSMUSG00000037373.12	ENCODEMT000238210	Ctbp1	ENCODEMT000238210	Known	NIC	None	0.20000000298023224	None	None	None	None
m54284U_191109_043049/111740572/ccs	PacBio_Cortex_Rep2	mm10_ERCC_SIRV	chr9	40801274	40805199	+	9	2103	27474	71626	ENSMUSG00000015656.17	ENSMUST00000015800.15	Hspa8	Hspa8-201	Known	Known	None	0.25	None	None	None	None
m54284U_191212_053548/78840198/ccs	PacBio_Hippocampus_Rep1	mm10_ERCC_SIRV	chr17	29614886	29641658	+	8	1975	46939	122208	ENSMUSG00000090083.11	ENSMUST00000024817.14	Rnf8	Rnf8-201	Known	Known	None	0.05000000074505806	None	None	None	None
m54284U_191109_043049/114296891/ccs	PacBio_Cortex_Rep2	mm10_ERCC_SIRV	chr6	58907081	58905234	-	1	1848	17311	45604	ENSMUSG00000055430.4	ENSMUST00000059539.4	Nap1l5	Nap1l5-201	Known	Known	None	0.25	None	None	None	None
m54284U_191213_120042/23725647/ccs	PacBio_Hippocampus_Rep2	mm10_ERCC_SIRV	chrX	94542150	94535482	-	13	2820	52645	137120	ENSMUSG00000025151.16	ENSMUST00000026142.7	Maged1	Maged1-201	Known	Known	None	0.3499999940395355	None	None	None	None
m54284U_191107_221739/51447345/ccs	PacBio_Cortex_Rep1	mm10_ERCC_SIRV	chr15	76343547	76345936	+	7	1172	43600	112003	ENSMUSG00000022551.8	ENSMUST00000023210.7	Cyc1	Cyc1-201	Known	Known	None	0.30000001192092896	None	None	None	None
m54284U_191109_043049/137691960/ccs	PacBio_Cortex_Rep2	mm10_ERCC_SIRV	chr11	50325673	50294468	-	15	3760	32839	239754	ENSMUSG00000020368.15	ENCODEMT000239754	Canx	ENCODEMT000239754	Known	NIC	None	0.25	None	None	None	None
m54284U_191107_221739/170526092/ccs	PacBio_Cortex_Rep1	mm10_ERCC_SIRV	chr19	21272293	21280958	+	6	1488	50507	132393	ENSMUSG00000024750.11	ENSMUST00000237651.1	Zfand5	Zfand5-205	Known	Known	None	0.75	None	None	None	None
m54284U_191109_043049/88081542/ccs	PacBio_Cortex_Rep2	mm10_ERCC_SIRV	chr5	33259363	33247742	-	6	1758	13623	238242	ENSMUSG00000037373.12	ENCODEMT000238242	Ctbp1	ENCODEMT000238242	Known	ISM	Suffix	0.20000000298023224	None	None	None	None
m54284U_191212_053548/21038099/ccs	PacBio_Hippocampus_Rep1	mm10_ERCC_SIRV	chr13	58402484	58391953	-	16	1944	38915	101143	ENSMUSG00000021546.18	ENSMUST00000043269.13	Hnrnpk	Hnrnpk-201	Known	Known	None	0.05000000074505806	None	None	None	None
m54284U_191109_043049/111741114/ccs	PacBio_Cortex_Rep2	mm10_ERCC_SIRV	chr9	40801274	40805197	+	9	2101	27474	71626	ENSMUSG00000015656.17	ENSMUST00000015800.15	Hspa8	Hspa8-201	Known	Known	None	0.20000000298023224	None	None	None	None
m54284U_191213_120042/47975234/ccs	PacBio_Hippocampus_Rep2	mm10_ERCC_SIRV	chr7	27542726	27532006	-	12	1866	20570	239269	ENSMUSG00000003363.15	ENCODEMT000239269	Pld3	ENCODEMT000239269	Known	ISM	Suffix	0.30000001192092896	None	None	None	None
m54284U_191109_043049/114754118/ccs	PacBio_Cortex_Rep2	mm10_ERCC_SIRV	chr6	58907081	58905234	-	1	1848	17311	45604	ENSMUSG00000055430.4	ENSMUST00000059539.4	Nap1l5	Nap1l5-201	Known	Known	None	0.25	None	None	None	None
m54284U_191109_043049/165938303/ccs	PacBio_Cortex_Rep2	mm10_ERCC_SIRV	chr3	88297135	88321766	+	14	1957	8484	22104	ENSMUSG00000001416.13	ENSMUST00000001452.13	Cct3	Cct3-201	Known	Known	None	0.15000000596046448	None	None	None	None
m54284U_191213_120042/24577853/ccs	PacBio_Hippocampus_Rep2	mm10_ERCC_SIRV	chrX	94542022	94535482	-	13	2692	52645	137120	ENSMUSG00000025151.16	ENSMUST00000026142.7	Maged1	Maged1-201	Known	Known	None	0.3499999940395355	None	None	None	None
m54284U_191212_053548/80544694/ccs	PacBio_Hippocampus_Rep1	mm10_ERCC_SIRV	chr17	29614886	29641641	+	8	1958	46939	122208	ENSMUSG00000090083.11	ENSMUST00000024817.14	Rnf8	Rnf8-201	Known	Known	None	0.30000001192092896	None	None	None	None
m54284U_191109_043049/114756075/ccs	PacBio_Cortex_Rep2	mm10_ERCC_SIRV	chr6	58907081	58905234	-	1	1848	17311	45604	ENSMUSG00000055430.4	ENSMUST00000059539.4	Nap1l5	Nap1l5-201	Known	Known	None	0.25	None	None	None	None
m54284U_191109_043049/107217865/ccs	PacBio_Cortex_Rep2	mm10_ERCC_SIRV	chr5	33274959	33247760	-	10	2422	13623	238210	ENSMUSG00000037373.12	ENCODEMT000238210	Ctbp1	ENCODEMT000238210	Known	NIC	None	0.20000000298023224	None	None	None	None
m54284U_191109_043049/111741432/ccs	PacBio_Cortex_Rep2	mm10_ERCC_SIRV	chr9	40801274	40805199	+	9	2103	27474	71626	ENSMUSG00000015656.17	ENSMUST00000015800.15	Hspa8	Hspa8-201	Known	Known	None	0.25	None	None	None	None
m54284U_191109_043049/143264049/ccs	PacBio_Cortex_Rep2	mm10_ERCC_SIRV	chr11	50325584	50294470	-	15	3687	32839	86108	ENSMUSG00000020368.15	ENSMUST00000020637.8	Canx	Canx-201	Known	Known	None	0.25	None	None	None	None
m54284U_191107_221739/56363786/ccs	PacBio_Cortex_Rep1	mm10_ERCC_SIRV	chr15	76343560	76345930	+	7	1190	43600	238981	ENSMUSG00000022551.8	ENCODEMT000238981	Cyc1	ENCODEMT000238981	Known	NIC	None	0.30000001192092896	None	None	None	None
m54284U_191109_043049/114952085/ccs	PacBio_Cortex_Rep2	mm10_ERCC_SIRV	chr6	58907081	58905234	-	1	1842	17311	45604	ENSMUSG00000055430.4	ENSMUST00000059539.4	Nap1l5	Nap1l5-201	Known	Known	None	0.25	None	None	None	None
m54284U_191212_053548/21104078/ccs	PacBio_Hippocampus_Rep1	mm10_ERCC_SIRV	chr13	58400417	58391953	-	15	1853	38915	235903	ENSMUSG00000021546.18	ENCODEMT000235903	Hnrnpk	ENCODEMT000235903	Known	ISM	Suffix	0.05000000074505806	None	None	None	None
m54284U_191212_053548/85395127/ccs	PacBio_Hippocampus_Rep1	mm10_ERCC_SIRV	chr17	29614886	29703358	+	29	5014	46940	239796	ENSMUSG00000098374.1	ENCODEMT000239796	Gm28043	ENCODEMT000239796	Known	NIC	None	0.05000000074505806	None	None	None	None
m54284U_191213_120042/48432273/ccs	PacBio_Hippocampus_Rep2	mm10_ERCC_SIRV	chr7	27542726	27532006	-	12	1866	20570	239269	ENSMUSG00000003363.15	ENCODEMT000239269	Pld3	ENCODEMT000239269	Known	ISM	Suffix	0.30000001192092896	None	None	None	None
m54284U_191109_043049/9437734/ccs	PacBio_Cortex_Rep2	mm10_ERCC_SIRV	chr19	21272293	21282028	+	6	2558	50507	132393	ENSMUSG00000024750.11	ENSMUST00000237651.1	Zfand5	Zfand5-205	Known	Known	None	0.10000000149011612	None	None	None	None
m54284U_191213_120042/24708060/ccs	PacBio_Hippocampus_Rep2	mm10_ERCC_SIRV	chrX	94541998	94535482	-	13	2668	52645	137120	ENSMUSG00000025151.16	ENSMUST00000026142.7	Maged1	Maged1-201	Known	Known	None	0.3499999940395355	None	None	None	None
m54284U_191212_053548/3934525/ccs	PacBio_Hippocampus_Rep1	mm10_ERCC_SIRV	chr3	88297135	88321766	+	14	1957	8484	22104	ENSMUSG00000001416.13	ENSMUST00000001452.13	Cct3	Cct3-201	Known	Known	None	0.15000000596046448	None	None	None	None
m54284U_191109_043049/111741523/ccs	PacBio_Cortex_Rep2	mm10_ERCC_SIRV	chr9	40801274	40805199	+	9	2103	27474	71626	ENSMUSG00000015656.17	ENSMUST00000015800.15	Hspa8	Hspa8-201	Known	Known	None	0.25	None	None	None	None
m54284U_191109_043049/102369944/ccs	PacBio_Cortex_Rep2	mm10_ERCC_SIRV	chr1	74688250	74693272	+	1	5023	1219	239797	ENSMUSG00000033257.14	ENCODEMT000239797	Ttll4	ENCODEMT000239797	Known	Genomic	None	0.800000011920929	None	None	None	None
m54284U_191109_043049/133693525/ccs	PacBio_Cortex_Rep2	mm10_ERCC_SIRV	chr5	33274841	33247730	-	9	2096	13623	238553	ENSMUSG00000037373.12	ENCODEMT000238553	Ctbp1	ENCODEMT000238553	Known	NIC	None	0.20000000298023224	None	None	None	None
m54284U_191109_043049/115149513/ccs	PacBio_Cortex_Rep2	mm10_ERCC_SIRV	chr6	58907085	58905234	-	1	1852	17311	45604	ENSMUSG00000055430.4	ENSMUST00000059539.4	Nap1l5	Nap1l5-201	Known	Known	None	0.25	None	None	None	None
m54284U_191109_043049/150799898/ccs	PacBio_Cortex_Rep2	mm10_ERCC_SIRV	chr11	50325586	50294470	-	15	3689	32839	86108	ENSMUSG00000020368.15	ENSMUST00000020637.8	Canx	Canx-201	Known	Known	None	0.25	None	None	None	None
m54284U_191212_053548/21169518/ccs	PacBio_Hippocampus_Rep1	mm10_ERCC_SIRV	chr13	58402501	58391953	-	16	1961	38915	101143	ENSMUSG00000021546.18	ENSMUST00000043269.13	Hnrnpk	Hnrnpk-201	Known	Known	None	0.05000000074505806	None	None	None	None
m54284U_191107_221739/59638174/ccs	PacBio_Cortex_Rep1	mm10_ERCC_SIRV	chr15	76343547	76345931	+	6	1803	43600	239219	ENSMUSG00000022551.8	ENCODEMT000239219	Cyc1	ENCODEMT000239219	Known	NIC	None	0.30000001192092896	None	None	None	None
m54284U_191213_120042/25953082/ccs	PacBio_Hippocampus_Rep2	mm10_ERCC_SIRV	chrX	94542019	94535482	-	13	2689	52645	137120	ENSMUSG00000025151.16	ENSMUST00000026142.7	Maged1	Maged1-201	Known	Known	None	0.3499999940395355	None	None	None	None
m54284U_191213_120042/48629534/ccs	PacBio_Hippocampus_Rep2	mm10_ERCC_SIRV	chr7	27542754	27532006	-	12	1894	20570	239269	ENSMUSG00000003363.15	ENCODEMT000239269	Pld3	ENCODEMT000239269	Known	ISM	Suffix	0.30000001192092896	None	None	None	None
m54284U_191109_043049/167380893/ccs	PacBio_Cortex_Rep2	mm10_ERCC_SIRV	chr5	33275499	33247730	-	9	2343	13623	238354	ENSMUSG00000037373.12	ENCODEMT000238354	Ctbp1	ENCODEMT000238354	Known	NIC	None	0.20000000298023224	None	None	None	None
m54284U_191109_043049/115212802/ccs	PacBio_Cortex_Rep2	mm10_ERCC_SIRV	chr6	58907125	58905234	-	1	1892	17311	45604	ENSMUSG00000055430.4	ENSMUST00000059539.4	Nap1l5	Nap1l5-201	Known	Known	None	0.25	None	None	None	None
m54284U_191212_053548/11404919/ccs	PacBio_Hippocampus_Rep1	mm10_ERCC_SIRV	chr3	88297135	88321764	+	14	1955	8484	22104	ENSMUSG00000001416.13	ENSMUST00000001452.13	Cct3	Cct3-201	Known	Known	None	0.15000000596046448	None	None	None	None
m54284U_191109_043049/54985770/ccs	PacBio_Cortex_Rep2	mm10_ERCC_SIRV	chr19	21272293	21282024	+	6	2554	50507	132393	ENSMUSG00000024750.11	ENSMUST00000237651.1	Zfand5	Zfand5-205	Known	Known	None	0.15000000596046448	None	None	None	None
m54284U_191109_043049/111805124/ccs	PacBio_Cortex_Rep2	mm10_ERCC_SIRV	chr9	40801274	40805196	+	9	2100	27474	71626	ENSMUSG00000015656.17	ENSMUST00000015800.15	Hspa8	Hspa8-201	Known	Known	None	0.25	None	None	None	None
m54284U_191212_053548/89983738/ccs	PacBio_Hippocampus_Rep1	mm10_ERCC_SIRV	chr17	29614886	29641658	+	8	1975	46939	122208	ENSMUSG00000090083.11	ENSMUST00000024817.14	Rnf8	Rnf8-201	Known	Known	None	0.05000000074505806	None	None	None	None
m54284U_191212_053548/21496273/ccs	PacBio_Hippocampus_Rep1	mm10_ERCC_SIRV	chr13	58402138	58391953	-	16	1925	38915	235830	ENSMUSG00000021546.18	ENCODEMT000235830	Hnrnpk	ENCODEMT000235830	Known	NIC	None	0.05000000074505806	None	None	None	None
m54284U_191109_043049/115475693/ccs	PacBio_Cortex_Rep2	mm10_ERCC_SIRV	chr6	58907062	58905234	-	1	1829	17311	45604	ENSMUSG00000055430.4	ENSMUST00000059539.4	Nap1l5	Nap1l5-201	Known	Known	None	0.25	None	None	None	None
m54284U_191213_120042/26478417/ccs	PacBio_Hippocampus_Rep2	mm10_ERCC_SIRV	chrX	94542019	94535482	-	13	2689	52645	137120	ENSMUSG00000025151.16	ENSMUST00000026142.7	Maged1	Maged1-201	Known	Known	None	0.3499999940395355	None	None	None	None
m54284U_191109_043049/152699743/ccs	PacBio_Cortex_Rep2	mm10_ERCC_SIRV	chr11	50325710	50294470	-	15	3718	32839	239562	ENSMUSG00000020368.15	ENCODEMT000239562	Canx	ENCODEMT000239562	Known	NNC	None	0.25	None	None	None	None
m54284U_191107_221739/60358872/ccs	PacBio_Cortex_Rep1	mm10_ERCC_SIRV	chr15	76343547	76345937	+	7	1173	43600	112003	ENSMUSG00000022551.8	ENSMUST00000023210.7	Cyc1	Cyc1-201	Known	Known	None	0.25	None	None	None	None
m54284U_191213_120042/49088548/ccs	PacBio_Hippocampus_Rep2	mm10_ERCC_SIRV	chr7	27542728	27532006	-	12	1868	20570	239269	ENSMUSG00000003363.15	ENCODEMT000239269	Pld3	ENCODEMT000239269	Known	ISM	Suffix	0.30000001192092896	None	None	None	None
m54284U_191212_053548/721053/ccs	PacBio_Hippocampus_Rep1	mm10_ERCC_SIRV	chr5	33274986	33247760	-	10	2449	13623	238210	ENSMUSG00000037373.12	ENCODEMT000238210	Ctbp1	ENCODEMT000238210	Known	NIC	None	0.20000000298023224	None	None	None	None
m54284U_191109_043049/111806005/ccs	PacBio_Cortex_Rep2	mm10_ERCC_SIRV	chr9	40801274	40805198	+	9	2102	27474	71626	ENSMUSG00000015656.17	ENSMUST00000015800.15	Hspa8	Hspa8-201	Known	Known	None	0.25	None	None	None	None
m54284U_191109_043049/73597841/ccs	PacBio_Cortex_Rep2	mm10_ERCC_SIRV	chr1	74689339	74701824	+	7	5106	1219	239798	ENSMUSG00000033257.14	ENCODEMT000239798	Ttll4	ENCODEMT000239798	Known	ISM	Suffix	0.15000000596046448	None	None	None	None
m54284U_191109_043049/115870498/ccs	PacBio_Cortex_Rep2	mm10_ERCC_SIRV	chr6	58907087	58905234	-	1	1854	17311	45604	ENSMUSG00000055430.4	ENSMUST00000059539.4	Nap1l5	Nap1l5-201	Known	Known	None	0.25	None	None	None	None
m54284U_191212_053548/19663019/ccs	PacBio_Hippocampus_Rep1	mm10_ERCC_SIRV	chr3	88297135	88321766	+	14	1957	8484	22104	ENSMUSG00000001416.13	ENSMUST00000001452.13	Cct3	Cct3-201	Known	Known	None	0.15000000596046448	None	None	None	None
m54284U_191109_043049/71633638/ccs	PacBio_Cortex_Rep2	mm10_ERCC_SIRV	chr19	21272293	21282026	+	6	2556	50507	132393	ENSMUSG00000024750.11	ENSMUST00000237651.1	Zfand5	Zfand5-205	Known	Known	None	0.15000000596046448	None	None	None	None
m54284U_191212_053548/90966568/ccs	PacBio_Hippocampus_Rep1	mm10_ERCC_SIRV	chr17	29614886	29641650	+	8	1967	46939	122208	ENSMUSG00000090083.11	ENSMUST00000024817.14	Rnf8	Rnf8-201	Known	Known	None	0.10000000149011612	None	None	None	None
m54284U_191213_120042/26871922/ccs	PacBio_Hippocampus_Rep2	mm10_ERCC_SIRV	chrX	94541997	94535482	-	13	2667	52645	137120	ENSMUSG00000025151.16	ENSMUST00000026142.7	Maged1	Maged1-201	Known	Known	None	0.3499999940395355	None	None	None	None
m54284U_191212_053548/21954606/ccs	PacBio_Hippocampus_Rep1	mm10_ERCC_SIRV	chr13	58402509	58391953	-	16	1969	38915	101143	ENSMUSG00000021546.18	ENSMUST00000043269.13	Hnrnpk	Hnrnpk-201	Known	Known	None	0.05000000074505806	None	None	None	None
m54284U_191109_043049/115870559/ccs	PacBio_Cortex_Rep2	mm10_ERCC_SIRV	chr6	58907087	58905234	-	1	1854	17311	45604	ENSMUSG00000055430.4	ENSMUST00000059539.4	Nap1l5	Nap1l5-201	Known	Known	None	0.25	None	None	None	None
m54284U_191212_053548/983877/ccs	PacBio_Hippocampus_Rep1	mm10_ERCC_SIRV	chr5	33274970	33247760	-	10	2433	13623	238210	ENSMUSG00000037373.12	ENCODEMT000238210	Ctbp1	ENCODEMT000238210	Known	NIC	None	0.20000000298023224	None	None	None	None
m54284U_191213_120042/49218039/ccs	PacBio_Hippocampus_Rep2	mm10_ERCC_SIRV	chr7	27542728	27532006	-	12	1868	20570	239269	ENSMUSG00000003363.15	ENCODEMT000239269	Pld3	ENCODEMT000239269	Known	ISM	Suffix	0.30000001192092896	None	None	None	None
m54284U_191107_221739/61933114/ccs	PacBio_Cortex_Rep1	mm10_ERCC_SIRV	chr15	76343547	76345934	+	7	1170	43600	112003	ENSMUSG00000022551.8	ENSMUST00000023210.7	Cyc1	Cyc1-201	Known	Known	None	0.30000001192092896	None	None	None	None
m54284U_191109_043049/154731478/ccs	PacBio_Cortex_Rep2	mm10_ERCC_SIRV	chr11	50325581	50294470	-	15	3684	32839	86108	ENSMUSG00000020368.15	ENSMUST00000020637.8	Canx	Canx-201	Known	Known	None	0.25	None	None	None	None
m54284U_191109_043049/111806895/ccs	PacBio_Cortex_Rep2	mm10_ERCC_SIRV	chr9	40801274	40805198	+	9	2102	27474	71626	ENSMUSG00000015656.17	ENSMUST00000015800.15	Hspa8	Hspa8-201	Known	Known	None	0.25	None	None	None	None
m54284U_191109_043049/115934278/ccs	PacBio_Cortex_Rep2	mm10_ERCC_SIRV	chr6	58907085	58905234	-	1	1852	17311	45604	ENSMUSG00000055430.4	ENSMUST00000059539.4	Nap1l5	Nap1l5-201	Known	Known	None	0.25	None	None	None	None
m54284U_191109_043049/173081155/ccs	PacBio_Cortex_Rep2	mm10_ERCC_SIRV	chr19	21272293	21282025	+	6	2555	50507	132393	ENSMUSG00000024750.11	ENSMUST00000237651.1	Zfand5	Zfand5-205	Known	Known	None	0.15000000596046448	None	None	None	None
m54284U_191212_053548/94307871/ccs	PacBio_Hippocampus_Rep1	mm10_ERCC_SIRV	chr17	29614886	29641658	+	8	1975	46939	122208	ENSMUSG00000090083.11	ENSMUST00000024817.14	Rnf8	Rnf8-201	Known	Known	None	0.05000000074505806	None	None	None	None
m54284U_191213_120042/26935492/ccs	PacBio_Hippocampus_Rep2	mm10_ERCC_SIRV	chrX	94541998	94535482	-	13	2668	52645	137120	ENSMUSG00000025151.16	ENSMUST00000026142.7	Maged1	Maged1-201	Known	Known	None	0.3499999940395355	None	None	None	None
m54284U_191212_053548/66062553/ccs	PacBio_Hippocampus_Rep1	mm10_ERCC_SIRV	chr3	88297135	88321774	+	14	1965	8484	22104	ENSMUSG00000001416.13	ENSMUST00000001452.13	Cct3	Cct3-201	Known	Known	None	0.15000000596046448	None	None	None	None
m54284U_191212_053548/22151858/ccs	PacBio_Hippocampus_Rep1	mm10_ERCC_SIRV	chr13	58402500	58391953	-	16	1960	38915	101143	ENSMUSG00000021546.18	ENSMUST00000043269.13	Hnrnpk	Hnrnpk-201	Known	Known	None	0.05000000074505806	None	None	None	None
m54284U_191212_053548/1247476/ccs	PacBio_Hippocampus_Rep1	mm10_ERCC_SIRV	chr5	33274966	33247731	-	9	2243	13623	35615	ENSMUSG00000037373.12	ENSMUST00000079746.9	Ctbp1	Ctbp1-201	Known	Known	None	0.20000000298023224	None	None	None	None
m54284U_191109_043049/116064776/ccs	PacBio_Cortex_Rep2	mm10_ERCC_SIRV	chr6	58907085	58905234	-	1	1852	17311	45604	ENSMUSG00000055430.4	ENSMUST00000059539.4	Nap1l5	Nap1l5-201	Known	Known	None	0.25	None	None	None	None
m54284U_191109_043049/157681675/ccs	PacBio_Cortex_Rep2	mm10_ERCC_SIRV	chr11	50296320	50294479	-	1	1871	32839	239547	ENSMUSG00000020368.15	ENCODEMT000239547	Canx	ENCODEMT000239547	Known	Genomic	None	0.25	None	None	None	None
m54284U_191109_043049/111807152/ccs	PacBio_Cortex_Rep2	mm10_ERCC_SIRV	chr9	40801274	40805199	+	9	2103	27474	71626	ENSMUSG00000015656.17	ENSMUST00000015800.15	Hspa8	Hspa8-201	Known	Known	None	0.25	None	None	None	None
m54284U_191107_221739/94569138/ccs	PacBio_Cortex_Rep1	mm10_ERCC_SIRV	chr1	74690077	74701828	+	6	4874	1219	239799	ENSMUSG00000033257.14	ENCODEMT000239799	Ttll4	ENCODEMT000239799	Known	ISM	Suffix	0.10000000149011612	None	None	None	None
m54284U_191107_221739/65800756/ccs	PacBio_Cortex_Rep1	mm10_ERCC_SIRV	chr15	76343547	76345927	+	7	1163	43600	112003	ENSMUSG00000022551.8	ENSMUST00000023210.7	Cyc1	Cyc1-201	Known	Known	None	0.3499999940395355	None	None	None	None
m54284U_191109_043049/116066028/ccs	PacBio_Cortex_Rep2	mm10_ERCC_SIRV	chr6	58907066	58905234	-	1	1833	17311	45604	ENSMUSG00000055430.4	ENSMUST00000059539.4	Nap1l5	Nap1l5-201	Known	Known	None	0.25	None	None	None	None
m54284U_191213_120042/26937500/ccs	PacBio_Hippocampus_Rep2	mm10_ERCC_SIRV	chrX	94541987	94535482	-	13	2657	52645	137120	ENSMUSG00000025151.16	ENSMUST00000026142.7	Maged1	Maged1-201	Known	Known	None	0.3499999940395355	None	None	None	None
m54284U_191213_120042/49283747/ccs	PacBio_Hippocampus_Rep2	mm10_ERCC_SIRV	chr7	27542722	27532006	-	12	1862	20570	239269	ENSMUSG00000003363.15	ENCODEMT000239269	Pld3	ENCODEMT000239269	Known	ISM	Suffix	0.30000001192092896	None	None	None	None
m54284U_191212_053548/95619837/ccs	PacBio_Hippocampus_Rep1	mm10_ERCC_SIRV	chr17	29614886	29641648	+	8	1965	46939	122208	ENSMUSG00000090083.11	ENSMUST00000024817.14	Rnf8	Rnf8-201	Known	Known	None	0.10000000149011612	None	None	None	None
m54284U_191212_053548/23921079/ccs	PacBio_Hippocampus_Rep1	mm10_ERCC_SIRV	chr13	58402484	58391953	-	16	1944	38915	101143	ENSMUSG00000021546.18	ENSMUST00000043269.13	Hnrnpk	Hnrnpk-201	Known	Known	None	0.05000000074505806	None	None	None	None
m54284U_191212_053548/74451027/ccs	PacBio_Hippocampus_Rep1	mm10_ERCC_SIRV	chr3	88297135	88321764	+	14	1955	8484	22104	ENSMUSG00000001416.13	ENSMUST00000001452.13	Cct3	Cct3-201	Known	Known	None	0.15000000596046448	None	None	None	None
m54284U_191109_043049/174785960/ccs	PacBio_Cortex_Rep2	mm10_ERCC_SIRV	chr19	21272293	21282017	+	6	2547	50507	132393	ENSMUSG00000024750.11	ENSMUST00000237651.1	Zfand5	Zfand5-205	Known	Known	None	0.25	None	None	None	None
m54284U_191212_053548/2492671/ccs	PacBio_Hippocampus_Rep1	mm10_ERCC_SIRV	chr5	33274980	33247746	-	9	2243	13623	238224	ENSMUSG00000037373.12	ENCODEMT000238224	Ctbp1	ENCODEMT000238224	Known	NIC	None	0.20000000298023224	None	None	None	None
m54284U_191109_043049/116263317/ccs	PacBio_Cortex_Rep2	mm10_ERCC_SIRV	chr6	58907119	58905234	-	1	1886	17311	45604	ENSMUSG00000055430.4	ENSMUST00000059539.4	Nap1l5	Nap1l5-201	Known	Known	None	0.25	None	None	None	None
m54284U_191109_043049/111871632/ccs	PacBio_Cortex_Rep2	mm10_ERCC_SIRV	chr9	40801274	40805196	+	9	2100	27474	71626	ENSMUSG00000015656.17	ENSMUST00000015800.15	Hspa8	Hspa8-201	Known	Known	None	0.25	None	None	None	None
m54284U_191212_053548/2558217/ccs	PacBio_Hippocampus_Rep1	mm10_ERCC_SIRV	chr11	50325644	50294522	-	15	3706	32839	239590	ENSMUSG00000020368.15	ENCODEMT000239590	Canx	ENCODEMT000239590	Known	NNC	None	0.25	None	None	None	None
m54284U_191107_221739/65800874/ccs	PacBio_Cortex_Rep1	mm10_ERCC_SIRV	chr15	76343547	76345929	+	7	1165	43600	112003	ENSMUSG00000022551.8	ENSMUST00000023210.7	Cyc1	Cyc1-201	Known	Known	None	0.3499999940395355	None	None	None	None
m54284U_191109_043049/116393721/ccs	PacBio_Cortex_Rep2	mm10_ERCC_SIRV	chr6	58907093	58905234	-	1	1860	17311	45604	ENSMUSG00000055430.4	ENSMUST00000059539.4	Nap1l5	Nap1l5-201	Known	Known	None	0.25	None	None	None	None
m54284U_191212_053548/98568519/ccs	PacBio_Hippocampus_Rep1	mm10_ERCC_SIRV	chr17	29614886	29641658	+	8	1975	46939	122208	ENSMUSG00000090083.11	ENSMUST00000024817.14	Rnf8	Rnf8-201	Known	Known	None	0.05000000074505806	None	None	None	None
m54284U_191212_053548/23986192/ccs	PacBio_Hippocampus_Rep1	mm10_ERCC_SIRV	chr13	58402158	58391953	-	15	1960	38915	235934	ENSMUSG00000021546.18	ENCODEMT000235934	Hnrnpk	ENCODEMT000235934	Known	NIC	None	0.05000000074505806	None	None	None	None
m54284U_191213_120042/51709784/ccs	PacBio_Hippocampus_Rep2	mm10_ERCC_SIRV	chr7	27542726	27532006	-	12	1866	20570	239269	ENSMUSG00000003363.15	ENCODEMT000239269	Pld3	ENCODEMT000239269	Known	ISM	Suffix	0.30000001192092896	None	None	None	None
m54284U_191213_120042/27069205/ccs	PacBio_Hippocampus_Rep2	mm10_ERCC_SIRV	chrX	94541990	94535482	-	13	2653	52645	137120	ENSMUSG00000025151.16	ENSMUST00000026142.7	Maged1	Maged1-201	Known	Known	None	0.3499999940395355	None	None	None	None
m54284U_191212_053548/2622472/ccs	PacBio_Hippocampus_Rep1	mm10_ERCC_SIRV	chr5	33274998	33247760	-	10	2454	13623	238210	ENSMUSG00000037373.12	ENCODEMT000238210	Ctbp1	ENCODEMT000238210	Known	NIC	None	0.20000000298023224	None	None	None	None
m54284U_191212_053548/74844377/ccs	PacBio_Hippocampus_Rep1	mm10_ERCC_SIRV	chr3	88297135	88321766	+	14	1957	8484	22104	ENSMUSG00000001416.13	ENSMUST00000001452.13	Cct3	Cct3-201	Known	Known	None	0.15000000596046448	None	None	None	None
m54284U_191212_053548/97322022/ccs	PacBio_Hippocampus_Rep1	mm10_ERCC_SIRV	chr1	74690204	74693276	+	1	3107	1219	239797	ENSMUSG00000033257.14	ENCODEMT000239797	Ttll4	ENCODEMT000239797	Known	Genomic	None	0.8999999761581421	None	None	None	None
m54284U_191109_043049/111872085/ccs	PacBio_Cortex_Rep2	mm10_ERCC_SIRV	chr9	40801274	40805199	+	9	2103	27474	71626	ENSMUSG00000015656.17	ENSMUST00000015800.15	Hspa8	Hspa8-201	Known	Known	None	0.25	None	None	None	None
m54284U_191109_043049/116523080/ccs	PacBio_Cortex_Rep2	mm10_ERCC_SIRV	chr6	58907107	58905234	-	1	1874	17311	45604	ENSMUSG00000055430.4	ENSMUST00000059539.4	Nap1l5	Nap1l5-201	Known	Known	None	0.25	None	None	None	None
m54284U_191212_053548/116654615/ccs	PacBio_Hippocampus_Rep1	mm10_ERCC_SIRV	chr19	21272293	21282020	+	6	2550	50507	132393	ENSMUSG00000024750.11	ENSMUST00000237651.1	Zfand5	Zfand5-205	Known	Known	None	0.25	None	None	None	None
m54284U_191107_221739/66521651/ccs	PacBio_Cortex_Rep1	mm10_ERCC_SIRV	chr15	76343547	76345929	+	7	1165	43600	112003	ENSMUSG00000022551.8	ENSMUST00000023210.7	Cyc1	Cyc1-201	Known	Known	None	0.3499999940395355	None	None	None	None
m54284U_191212_053548/24511764/ccs	PacBio_Hippocampus_Rep1	mm10_ERCC_SIRV	chr13	58402504	58391953	-	16	2024	38915	101139	ENSMUSG00000021546.18	ENSMUST00000224182.1	Hnrnpk	Hnrnpk-224	Known	Known	None	0.05000000074505806	None	None	None	None
m54284U_191212_053548/100139422/ccs	PacBio_Hippocampus_Rep1	mm10_ERCC_SIRV	chr17	29614886	29641658	+	8	1975	46939	122208	ENSMUSG00000090083.11	ENSMUST00000024817.14	Rnf8	Rnf8-201	Known	Known	None	0.05000000074505806	None	None	None	None
m54284U_191212_053548/13174238/ccs	PacBio_Hippocampus_Rep1	mm10_ERCC_SIRV	chr11	50299162	50294470	-	5	2208	32839	86109	ENSMUSG00000020368.15	ENSMUST00000146979.1	Canx	Canx-202	Known	Known	None	0.25	None	None	None	None
m54284U_191212_053548/3738150/ccs	PacBio_Hippocampus_Rep1	mm10_ERCC_SIRV	chr5	33274969	33247731	-	10	2436	13623	35617	ENSMUSG00000037373.12	ENSMUST00000202868.3	Ctbp1	Ctbp1-211	Known	Known	None	0.20000000298023224	None	None	None	None
m54284U_191213_120042/27133107/ccs	PacBio_Hippocampus_Rep2	mm10_ERCC_SIRV	chrX	94542039	94535482	-	13	2709	52645	137120	ENSMUSG00000025151.16	ENSMUST00000026142.7	Maged1	Maged1-201	Known	Known	None	0.3499999940395355	None	None	None	None
m54284U_191109_043049/116524293/ccs	PacBio_Cortex_Rep2	mm10_ERCC_SIRV	chr6	58907075	58905234	-	1	1842	17311	45604	ENSMUSG00000055430.4	ENSMUST00000059539.4	Nap1l5	Nap1l5-201	Known	Known	None	0.25	None	None	None	None
m54284U_191107_221739/33031776/ccs	PacBio_Cortex_Rep1	mm10_ERCC_SIRV	chr1	74690734	74693276	+	1	2577	1219	239797	ENSMUSG00000033257.14	ENCODEMT000239797	Ttll4	ENCODEMT000239797	Known	Genomic	None	0.8999999761581421	None	None	None	None
m54284U_191109_043049/111935542/ccs	PacBio_Cortex_Rep2	mm10_ERCC_SIRV	chr9	40801274	40805184	+	9	2088	27474	71626	ENSMUSG00000015656.17	ENSMUST00000015800.15	Hspa8	Hspa8-201	Known	Known	None	0.4000000059604645	None	None	None	None
m54284U_191213_120042/51905838/ccs	PacBio_Hippocampus_Rep2	mm10_ERCC_SIRV	chr7	27542726	27532006	-	12	1866	20570	239269	ENSMUSG00000003363.15	ENCODEMT000239269	Pld3	ENCODEMT000239269	Known	ISM	Suffix	0.30000001192092896	None	None	None	None
m54284U_191212_053548/86246247/ccs	PacBio_Hippocampus_Rep1	mm10_ERCC_SIRV	chr3	88297135	88321766	+	14	1957	8484	22104	ENSMUSG00000001416.13	ENSMUST00000001452.13	Cct3	Cct3-201	Known	Known	None	0.15000000596046448	None	None	None	None
m54284U_191212_053548/158795240/ccs	PacBio_Hippocampus_Rep1	mm10_ERCC_SIRV	chr19	21272293	21282026	+	6	2556	50507	132393	ENSMUSG00000024750.11	ENSMUST00000237651.1	Zfand5	Zfand5-205	Known	Known	None	0.15000000596046448	None	None	None	None
m54284U_191212_053548/26478640/ccs	PacBio_Hippocampus_Rep1	mm10_ERCC_SIRV	chr13	58402519	58391953	-	16	2039	38915	101139	ENSMUSG00000021546.18	ENSMUST00000224182.1	Hnrnpk	Hnrnpk-224	Known	Known	None	0.05000000074505806	None	None	None	None
m54284U_191109_043049/116853047/ccs	PacBio_Cortex_Rep2	mm10_ERCC_SIRV	chr6	58907065	58905234	-	1	1832	17311	45604	ENSMUSG00000055430.4	ENSMUST00000059539.4	Nap1l5	Nap1l5-201	Known	Known	None	0.25	None	None	None	None
m54284U_191107_221739/68422242/ccs	PacBio_Cortex_Rep1	mm10_ERCC_SIRV	chr15	76343547	76345934	+	6	1779	43600	112004	ENSMUSG00000022551.8	ENSMUST00000229710.1	Cyc1	Cyc1-204	Known	Known	None	0.30000001192092896	None	None	None	None
m54284U_191212_053548/6031621/ccs	PacBio_Hippocampus_Rep1	mm10_ERCC_SIRV	chr5	33275004	33247760	-	10	2467	13623	238210	ENSMUSG00000037373.12	ENCODEMT000238210	Ctbp1	ENCODEMT000238210	Known	NIC	None	0.20000000298023224	None	None	None	None
m54284U_191213_120042/27592838/ccs	PacBio_Hippocampus_Rep2	mm10_ERCC_SIRV	chrX	94541998	94535482	-	13	2668	52645	137120	ENSMUSG00000025151.16	ENSMUST00000026142.7	Maged1	Maged1-201	Known	Known	None	0.3499999940395355	None	None	None	None
m54284U_191212_053548/13698552/ccs	PacBio_Hippocampus_Rep1	mm10_ERCC_SIRV	chr11	50325640	50294470	-	15	3743	32839	86108	ENSMUSG00000020368.15	ENSMUST00000020637.8	Canx	Canx-201	Known	Known	None	0.25	None	None	None	None
m54284U_191109_043049/112001135/ccs	PacBio_Cortex_Rep2	mm10_ERCC_SIRV	chr9	40801274	40805194	+	9	2098	27474	71626	ENSMUSG00000015656.17	ENSMUST00000015800.15	Hspa8	Hspa8-201	Known	Known	None	0.25	None	None	None	None
m54284U_191107_221739/68878426/ccs	PacBio_Cortex_Rep1	mm10_ERCC_SIRV	chr1	74696129	74697946	+	3	1494	1219	239800	ENSMUSG00000033257.14	ENCODEMT000239800	Ttll4	ENCODEMT000239800	Known	NIC	None	0.25	None	None	None	None
m54284U_191109_043049/117114445/ccs	PacBio_Cortex_Rep2	mm10_ERCC_SIRV	chr6	58907082	58905234	-	1	1849	17311	45604	ENSMUSG00000055430.4	ENSMUST00000059539.4	Nap1l5	Nap1l5-201	Known	Known	None	0.25	None	None	None	None
m54284U_191212_053548/29360266/ccs	PacBio_Hippocampus_Rep1	mm10_ERCC_SIRV	chr13	58402496	58391953	-	16	2016	38915	101139	ENSMUSG00000021546.18	ENSMUST00000224182.1	Hnrnpk	Hnrnpk-224	Known	Known	None	0.05000000074505806	None	None	None	None
m54284U_191213_120042/52428896/ccs	PacBio_Hippocampus_Rep2	mm10_ERCC_SIRV	chr7	27542728	27532006	-	12	1868	20570	239269	ENSMUSG00000003363.15	ENCODEMT000239269	Pld3	ENCODEMT000239269	Known	ISM	Suffix	0.30000001192092896	None	None	None	None
m54284U_191212_053548/97519206/ccs	PacBio_Hippocampus_Rep1	mm10_ERCC_SIRV	chr3	88297135	88321761	+	14	1952	8484	22104	ENSMUSG00000001416.13	ENSMUST00000001452.13	Cct3	Cct3-201	Known	Known	None	0.20000000298023224	None	None	None	None
m54284U_191213_120042/33950307/ccs	PacBio_Hippocampus_Rep2	mm10_ERCC_SIRV	chr19	21272293	21282026	+	6	2556	50507	132393	ENSMUSG00000024750.11	ENSMUST00000237651.1	Zfand5	Zfand5-205	Known	Known	None	0.15000000596046448	None	None	None	None
m54284U_191212_053548/7931893/ccs	PacBio_Hippocampus_Rep1	mm10_ERCC_SIRV	chr5	33274987	33247760	-	10	2450	13623	238210	ENSMUSG00000037373.12	ENCODEMT000238210	Ctbp1	ENCODEMT000238210	Known	NIC	None	0.20000000298023224	None	None	None	None
m54284U_191213_120042/27593313/ccs	PacBio_Hippocampus_Rep2	mm10_ERCC_SIRV	chrX	94541992	94535482	-	13	2662	52645	137120	ENSMUSG00000025151.16	ENSMUST00000026142.7	Maged1	Maged1-201	Known	Known	None	0.3499999940395355	None	None	None	None
m54284U_191107_221739/71893258/ccs	PacBio_Cortex_Rep1	mm10_ERCC_SIRV	chr15	76343547	76345934	+	6	1779	43600	112004	ENSMUSG00000022551.8	ENSMUST00000229710.1	Cyc1	Cyc1-204	Known	Known	None	0.30000001192092896	None	None	None	None
m54284U_191109_043049/117311045/ccs	PacBio_Cortex_Rep2	mm10_ERCC_SIRV	chr6	58907114	58905234	-	1	1881	17311	45604	ENSMUSG00000055430.4	ENSMUST00000059539.4	Nap1l5	Nap1l5-201	Known	Known	None	0.25	None	None	None	None
m54284U_191109_043049/112001543/ccs	PacBio_Cortex_Rep2	mm10_ERCC_SIRV	chr9	40801274	40805199	+	9	2103	27474	71626	ENSMUSG00000015656.17	ENSMUST00000015800.15	Hspa8	Hspa8-201	Known	Known	None	0.25	None	None	None	None
m54284U_191212_053548/29425832/ccs	PacBio_Hippocampus_Rep1	mm10_ERCC_SIRV	chr13	58402500	58391953	-	16	1960	38915	101143	ENSMUSG00000021546.18	ENSMUST00000043269.13	Hnrnpk	Hnrnpk-201	Known	Known	None	0.05000000074505806	None	None	None	None
m54284U_191213_120042/52955020/ccs	PacBio_Hippocampus_Rep2	mm10_ERCC_SIRV	chr7	27542731	27532006	-	12	1871	20570	239269	ENSMUSG00000003363.15	ENCODEMT000239269	Pld3	ENCODEMT000239269	Known	ISM	Suffix	0.30000001192092896	None	None	None	None
m54284U_191212_053548/149358120/ccs	PacBio_Hippocampus_Rep1	mm10_ERCC_SIRV	chr3	88297135	88321766	+	14	1957	8484	22104	ENSMUSG00000001416.13	ENSMUST00000001452.13	Cct3	Cct3-201	Known	Known	None	0.15000000596046448	None	None	None	None
m54284U_191109_043049/117572333/ccs	PacBio_Cortex_Rep2	mm10_ERCC_SIRV	chr6	58907081	58905234	-	1	1848	17311	45604	ENSMUSG00000055430.4	ENSMUST00000059539.4	Nap1l5	Nap1l5-201	Known	Known	None	0.25	None	None	None	None
m54284U_191212_053548/12258019/ccs	PacBio_Hippocampus_Rep1	mm10_ERCC_SIRV	chr5	33274951	33247731	-	9	2235	13623	35615	ENSMUSG00000037373.12	ENSMUST00000079746.9	Ctbp1	Ctbp1-201	Known	Known	None	0.20000000298023224	None	None	None	None
m54284U_191213_120042/34867882/ccs	PacBio_Hippocampus_Rep2	mm10_ERCC_SIRV	chr19	21272293	21282017	+	6	2547	50507	132393	ENSMUSG00000024750.11	ENSMUST00000237651.1	Zfand5	Zfand5-205	Known	Known	None	0.25	None	None	None	None
m54284U_191213_120042/28378019/ccs	PacBio_Hippocampus_Rep2	mm10_ERCC_SIRV	chrX	94542061	94535482	-	13	2731	52645	137120	ENSMUSG00000025151.16	ENSMUST00000026142.7	Maged1	Maged1-201	Known	Known	None	0.3499999940395355	None	None	None	None
m54284U_191212_053548/16450918/ccs	PacBio_Hippocampus_Rep1	mm10_ERCC_SIRV	chr11	50308908	50294470	-	11	3217	32839	239583	ENSMUSG00000020368.15	ENCODEMT000239583	Canx	ENCODEMT000239583	Known	ISM	Suffix	0.25	None	None	None	None
m54284U_191109_043049/112003047/ccs	PacBio_Cortex_Rep2	mm10_ERCC_SIRV	chr9	40801274	40805199	+	9	2103	27474	71626	ENSMUSG00000015656.17	ENSMUST00000015800.15	Hspa8	Hspa8-201	Known	Known	None	0.25	None	None	None	None
m54284U_191107_221739/74517041/ccs	PacBio_Cortex_Rep1	mm10_ERCC_SIRV	chr15	76343547	76345934	+	7	1170	43600	112003	ENSMUSG00000022551.8	ENSMUST00000023210.7	Cyc1	Cyc1-201	Known	Known	None	0.30000001192092896	None	None	None	None
m54284U_191109_043049/117573827/ccs	PacBio_Cortex_Rep2	mm10_ERCC_SIRV	chr6	58907081	58905234	-	1	1848	17311	45604	ENSMUSG00000055430.4	ENSMUST00000059539.4	Nap1l5	Nap1l5-201	Known	Known	None	0.25	None	None	None	None
m54284U_191212_053548/29559247/ccs	PacBio_Hippocampus_Rep1	mm10_ERCC_SIRV	chr13	58402500	58391953	-	15	1948	38915	101142	ENSMUSG00000021546.18	ENSMUST00000177019.7	Hnrnpk	Hnrnpk-216	Known	Known	None	0.05000000074505806	None	None	None	None
m54284U_191213_120042/53149963/ccs	PacBio_Hippocampus_Rep2	mm10_ERCC_SIRV	chr7	27542729	27532006	-	12	1869	20570	239269	ENSMUSG00000003363.15	ENCODEMT000239269	Pld3	ENCODEMT000239269	Known	ISM	Suffix	0.30000001192092896	None	None	None	None
m54284U_191212_053548/117113946/ccs	PacBio_Hippocampus_Rep1	mm10_ERCC_SIRV	chr17	29614886	29641650	+	8	1967	46939	122208	ENSMUSG00000090083.11	ENSMUST00000024817.14	Rnf8	Rnf8-201	Known	Known	None	0.10000000149011612	None	None	None	None
m54284U_191107_221739/36242105/ccs	PacBio_Cortex_Rep1	mm10_ERCC_SIRV	chr1	74696695	74701823	+	2	4938	1219	239801	ENSMUSG00000033257.14	ENCODEMT000239801	Ttll4	ENCODEMT000239801	Known	ISM	Suffix	0.15000000596046448	None	None	None	None
m54284U_191212_053548/162793532/ccs	PacBio_Hippocampus_Rep1	mm10_ERCC_SIRV	chr3	88297135	88321766	+	14	1957	8484	22104	ENSMUSG00000001416.13	ENSMUST00000001452.13	Cct3	Cct3-201	Known	Known	None	0.15000000596046448	None	None	None	None
m54284U_191213_120042/28771339/ccs	PacBio_Hippocampus_Rep2	mm10_ERCC_SIRV	chrX	94541997	94535482	-	13	2661	52645	137120	ENSMUSG00000025151.16	ENSMUST00000026142.7	Maged1	Maged1-201	Known	Known	None	0.3499999940395355	None	None	None	None
m54284U_191109_043049/117966467/ccs	PacBio_Cortex_Rep2	mm10_ERCC_SIRV	chr6	58907081	58905234	-	1	1848	17311	45604	ENSMUSG00000055430.4	ENSMUST00000059539.4	Nap1l5	Nap1l5-201	Known	Known	None	0.25	None	None	None	None
m54284U_191212_053548/12321244/ccs	PacBio_Hippocampus_Rep1	mm10_ERCC_SIRV	chr5	33274984	33247760	-	10	2447	13623	238210	ENSMUSG00000037373.12	ENCODEMT000238210	Ctbp1	ENCODEMT000238210	Known	NIC	None	0.20000000298023224	None	None	None	None
m54284U_191213_120042/88080784/ccs	PacBio_Hippocampus_Rep2	mm10_ERCC_SIRV	chr19	21272293	21282026	+	6	2556	50507	132393	ENSMUSG00000024750.11	ENSMUST00000237651.1	Zfand5	Zfand5-205	Known	Known	None	0.15000000596046448	None	None	None	None
m54284U_191109_043049/112003735/ccs	PacBio_Cortex_Rep2	mm10_ERCC_SIRV	chr9	40801274	40805199	+	9	2103	27474	71626	ENSMUSG00000015656.17	ENSMUST00000015800.15	Hspa8	Hspa8-201	Known	Known	None	0.25	None	None	None	None
m54284U_191212_053548/31917849/ccs	PacBio_Hippocampus_Rep1	mm10_ERCC_SIRV	chr13	58402485	58391953	-	16	2005	38915	101139	ENSMUSG00000021546.18	ENSMUST00000224182.1	Hnrnpk	Hnrnpk-224	Known	Known	None	0.05000000074505806	None	None	None	None
m54284U_191213_120042/54397291/ccs	PacBio_Hippocampus_Rep2	mm10_ERCC_SIRV	chr7	27542726	27532006	-	12	1866	20570	239269	ENSMUSG00000003363.15	ENCODEMT000239269	Pld3	ENCODEMT000239269	Known	ISM	Suffix	0.30000001192092896	None	None	None	None
m54284U_191212_053548/28180691/ccs	PacBio_Hippocampus_Rep1	mm10_ERCC_SIRV	chr11	50325587	50294470	-	15	3690	32839	86108	ENSMUSG00000020368.15	ENSMUST00000020637.8	Canx	Canx-201	Known	Known	None	0.25	None	None	None	None
m54284U_191107_221739/75172061/ccs	PacBio_Cortex_Rep1	mm10_ERCC_SIRV	chr15	76343547	76345934	+	7	1170	43600	112003	ENSMUSG00000022551.8	ENSMUST00000023210.7	Cyc1	Cyc1-201	Known	Known	None	0.30000001192092896	None	None	None	None
m54284U_191213_120042/28902280/ccs	PacBio_Hippocampus_Rep2	mm10_ERCC_SIRV	chrX	94541990	94535482	-	13	2660	52645	137120	ENSMUSG00000025151.16	ENSMUST00000026142.7	Maged1	Maged1-201	Known	Known	None	0.3499999940395355	None	None	None	None
m54284U_191109_043049/118030480/ccs	PacBio_Cortex_Rep2	mm10_ERCC_SIRV	chr6	58906621	58905234	-	1	1388	17311	45604	ENSMUSG00000055430.4	ENSMUST00000059539.4	Nap1l5	Nap1l5-201	Known	Known	None	0.25	None	None	None	None
m54284U_191212_053548/121374684/ccs	PacBio_Hippocampus_Rep1	mm10_ERCC_SIRV	chr17	29614886	29641648	+	8	1965	46939	122208	ENSMUSG00000090083.11	ENSMUST00000024817.14	Rnf8	Rnf8-201	Known	Known	None	0.10000000149011612	None	None	None	None
m54284U_191212_053548/12454343/ccs	PacBio_Hippocampus_Rep1	mm10_ERCC_SIRV	chr5	33274987	33247760	-	10	2450	13623	238210	ENSMUSG00000037373.12	ENCODEMT000238210	Ctbp1	ENCODEMT000238210	Known	NIC	None	0.20000000298023224	None	None	None	None
m54284U_191109_043049/112068156/ccs	PacBio_Cortex_Rep2	mm10_ERCC_SIRV	chr9	40801274	40805196	+	9	2100	27474	71626	ENSMUSG00000015656.17	ENSMUST00000015800.15	Hspa8	Hspa8-201	Known	Known	None	0.25	None	None	None	None
m54284U_191213_120042/11930210/ccs	PacBio_Hippocampus_Rep2	mm10_ERCC_SIRV	chr3	88297135	88321766	+	14	1957	8484	22104	ENSMUSG00000001416.13	ENSMUST00000001452.13	Cct3	Cct3-201	Known	Known	None	0.15000000596046448	None	None	None	None
m54284U_191213_120042/88540488/ccs	PacBio_Hippocampus_Rep2	mm10_ERCC_SIRV	chr19	21272293	21282026	+	6	2564	50507	132393	ENSMUSG00000024750.11	ENSMUST00000237651.1	Zfand5	Zfand5-205	Known	Known	None	0.15000000596046448	None	None	None	None
m54284U_191109_043049/118491898/ccs	PacBio_Cortex_Rep2	mm10_ERCC_SIRV	chr6	58907047	58905234	-	1	1814	17311	45604	ENSMUSG00000055430.4	ENSMUST00000059539.4	Nap1l5	Nap1l5-201	Known	Known	None	0.25	None	None	None	None
m54284U_191213_120042/54658045/ccs	PacBio_Hippocampus_Rep2	mm10_ERCC_SIRV	chr7	27542726	27532006	-	12	1866	20570	239269	ENSMUSG00000003363.15	ENCODEMT000239269	Pld3	ENCODEMT000239269	Known	ISM	Suffix	0.30000001192092896	None	None	None	None
m54284U_191212_053548/33622418/ccs	PacBio_Hippocampus_Rep1	mm10_ERCC_SIRV	chr13	58402501	58391953	-	16	1961	38915	101143	ENSMUSG00000021546.18	ENSMUST00000043269.13	Hnrnpk	Hnrnpk-201	Known	Known	None	0.05000000074505806	None	None	None	None
m54284U_191109_043049/112068205/ccs	PacBio_Cortex_Rep2	mm10_ERCC_SIRV	chr9	40801274	40805199	+	9	2103	27474	71626	ENSMUSG00000015656.17	ENSMUST00000015800.15	Hspa8	Hspa8-201	Known	Known	None	0.25	None	None	None	None
m54284U_191212_053548/46269924/ccs	PacBio_Hippocampus_Rep1	mm10_ERCC_SIRV	chr11	50325593	50294470	-	15	3696	32839	86108	ENSMUSG00000020368.15	ENSMUST00000020637.8	Canx	Canx-201	Known	Known	None	0.25	None	None	None	None
m54284U_191109_043049/118948080/ccs	PacBio_Cortex_Rep2	mm10_ERCC_SIRV	chr6	58907065	58905234	-	1	1832	17311	45604	ENSMUSG00000055430.4	ENSMUST00000059539.4	Nap1l5	Nap1l5-201	Known	Known	None	0.25	None	None	None	None
m54284U_191213_120042/28902673/ccs	PacBio_Hippocampus_Rep2	mm10_ERCC_SIRV	chrX	94542019	94535482	-	13	2689	52645	137120	ENSMUSG00000025151.16	ENSMUST00000026142.7	Maged1	Maged1-201	Known	Known	None	0.3499999940395355	None	None	None	None
m54284U_191212_053548/12977850/ccs	PacBio_Hippocampus_Rep1	mm10_ERCC_SIRV	chr5	33275002	33247746	-	9	2265	13623	238224	ENSMUSG00000037373.12	ENCODEMT000238224	Ctbp1	ENCODEMT000238224	Known	NIC	None	0.20000000298023224	None	None	None	None
m54284U_191212_053548/122946423/ccs	PacBio_Hippocampus_Rep1	mm10_ERCC_SIRV	chr17	29614886	29641658	+	8	1975	46939	122208	ENSMUSG00000090083.11	ENSMUST00000024817.14	Rnf8	Rnf8-201	Known	Known	None	0.05000000074505806	None	None	None	None
m54284U_191107_221739/77988581/ccs	PacBio_Cortex_Rep1	mm10_ERCC_SIRV	chr15	76343547	76345934	+	7	1170	43600	112003	ENSMUSG00000022551.8	ENSMUST00000023210.7	Cyc1	Cyc1-201	Known	Known	None	0.30000001192092896	None	None	None	None
m54284U_191212_053548/76088047/ccs	PacBio_Hippocampus_Rep1	mm10_ERCC_SIRV	chr1	74697836	74701823	+	1	3988	1219	239802	ENSMUSG00000033257.14	ENCODEMT000239802	Ttll4	ENCODEMT000239802	Known	Genomic	None	0.15000000596046448	None	None	None	None
m54284U_191213_120042/65601958/ccs	PacBio_Hippocampus_Rep2	mm10_ERCC_SIRV	chr3	88297135	88321766	+	14	1957	8484	22104	ENSMUSG00000001416.13	ENSMUST00000001452.13	Cct3	Cct3-201	Known	Known	None	0.15000000596046448	None	None	None	None
m54284U_191212_053548/34080129/ccs	PacBio_Hippocampus_Rep1	mm10_ERCC_SIRV	chr13	58402143	58391953	-	16	2116	38915	235924	ENSMUSG00000021546.18	ENCODEMT000235924	Hnrnpk	ENCODEMT000235924	Known	NIC	None	0.05000000074505806	None	None	None	None
m54284U_191109_043049/118950581/ccs	PacBio_Cortex_Rep2	mm10_ERCC_SIRV	chr6	58907095	58905234	-	1	1862	17311	45604	ENSMUSG00000055430.4	ENSMUST00000059539.4	Nap1l5	Nap1l5-201	Known	Known	None	0.25	None	None	None	None
m54284U_191213_120042/89063939/ccs	PacBio_Hippocampus_Rep2	mm10_ERCC_SIRV	chr19	21272293	21282020	+	6	2525	50507	132393	ENSMUSG00000024750.11	ENSMUST00000237651.1	Zfand5	Zfand5-205	Known	Known	None	0.25	None	None	None	None
m54284U_191213_120042/55249719/ccs	PacBio_Hippocampus_Rep2	mm10_ERCC_SIRV	chr7	27542726	27532006	-	12	1866	20570	239269	ENSMUSG00000003363.15	ENCODEMT000239269	Pld3	ENCODEMT000239269	Known	ISM	Suffix	0.30000001192092896	None	None	None	None
m54284U_191213_120042/29164557/ccs	PacBio_Hippocampus_Rep2	mm10_ERCC_SIRV	chrX	94541592	94535484	-	12	2791	52645	236975	ENSMUSG00000025151.16	ENCODEMT000236975	Maged1	ENCODEMT000236975	Known	ISM	Suffix	0.3499999940395355	None	None	None	None
m54284U_191109_043049/112068470/ccs	PacBio_Cortex_Rep2	mm10_ERCC_SIRV	chr9	40801274	40805199	+	9	2103	27474	71626	ENSMUSG00000015656.17	ENSMUST00000015800.15	Hspa8	Hspa8-201	Known	Known	None	0.25	None	None	None	None
m54284U_191109_043049/120194478/ccs	PacBio_Cortex_Rep2	mm10_ERCC_SIRV	chr6	58907114	58905234	-	1	1881	17311	45604	ENSMUSG00000055430.4	ENSMUST00000059539.4	Nap1l5	Nap1l5-201	Known	Known	None	0.25	None	None	None	None
m54284U_191212_053548/132317460/ccs	PacBio_Hippocampus_Rep1	mm10_ERCC_SIRV	chr17	29614886	29641656	+	8	1973	46939	122208	ENSMUSG00000090083.11	ENSMUST00000024817.14	Rnf8	Rnf8-201	Known	Known	None	0.05000000074505806	None	None	None	None
m54284U_191212_053548/14877045/ccs	PacBio_Hippocampus_Rep1	mm10_ERCC_SIRV	chr5	33274987	33247760	-	10	2450	13623	238210	ENSMUSG00000037373.12	ENCODEMT000238210	Ctbp1	ENCODEMT000238210	Known	NIC	None	0.20000000298023224	None	None	None	None
m54284U_191107_221739/81461283/ccs	PacBio_Cortex_Rep1	mm10_ERCC_SIRV	chr15	76343547	76345933	+	7	1169	43600	112003	ENSMUSG00000022551.8	ENSMUST00000023210.7	Cyc1	Cyc1-201	Known	Known	None	0.30000001192092896	None	None	None	None
m54284U_191212_053548/49285506/ccs	PacBio_Hippocampus_Rep1	mm10_ERCC_SIRV	chr11	50325639	50294470	-	15	3742	32839	86108	ENSMUSG00000020368.15	ENSMUST00000020637.8	Canx	Canx-201	Known	Known	None	0.25	None	None	None	None
m54284U_191109_043049/161024694/ccs	PacBio_Cortex_Rep2	mm10_ERCC_SIRV	chr1	74698429	74701834	+	1	3402	1219	239802	ENSMUSG00000033257.14	ENCODEMT000239802	Ttll4	ENCODEMT000239802	Known	Genomic	None	0.15000000596046448	None	None	None	None
m54284U_191107_221739/723283/ccs	PacBio_Cortex_Rep1	mm10_ERCC_SIRV	chr19	21272294	21282026	+	6	2555	50507	132393	ENSMUSG00000024750.11	ENSMUST00000237651.1	Zfand5	Zfand5-205	Known	Known	None	0.15000000596046448	None	None	None	None
m54284U_191212_053548/35914126/ccs	PacBio_Hippocampus_Rep1	mm10_ERCC_SIRV	chr13	58402484	58391953	-	16	2004	38915	101139	ENSMUSG00000021546.18	ENSMUST00000224182.1	Hnrnpk	Hnrnpk-224	Known	Known	None	0.05000000074505806	None	None	None	None
m54284U_191109_043049/120455464/ccs	PacBio_Cortex_Rep2	mm10_ERCC_SIRV	chr6	58907081	58905234	-	1	1848	17311	45604	ENSMUSG00000055430.4	ENSMUST00000059539.4	Nap1l5	Nap1l5-201	Known	Known	None	0.25	None	None	None	None
m54284U_191213_120042/29426720/ccs	PacBio_Hippocampus_Rep2	mm10_ERCC_SIRV	chrX	94542023	94535482	-	13	2693	52645	137120	ENSMUSG00000025151.16	ENSMUST00000026142.7	Maged1	Maged1-201	Known	Known	None	0.3499999940395355	None	None	None	None
m54284U_191213_120042/55444619/ccs	PacBio_Hippocampus_Rep2	mm10_ERCC_SIRV	chr7	27542722	27532006	-	12	1862	20570	239269	ENSMUSG00000003363.15	ENCODEMT000239269	Pld3	ENCODEMT000239269	Known	ISM	Suffix	0.30000001192092896	None	None	None	None
m54284U_191109_043049/112068985/ccs	PacBio_Cortex_Rep2	mm10_ERCC_SIRV	chr9	40801274	40805199	+	9	2103	27474	71626	ENSMUSG00000015656.17	ENSMUST00000015800.15	Hspa8	Hspa8-201	Known	Known	None	0.25	None	None	None	None
m54284U_191213_120042/65864050/ccs	PacBio_Hippocampus_Rep2	mm10_ERCC_SIRV	chr3	88297135	88321766	+	14	1957	8484	22104	ENSMUSG00000001416.13	ENSMUST00000001452.13	Cct3	Cct3-201	Known	Known	None	0.15000000596046448	None	None	None	None
m54284U_191212_053548/45484047/ccs	PacBio_Hippocampus_Rep1	mm10_ERCC_SIRV	chr1	74698439	74701833	+	1	3413	1219	239802	ENSMUSG00000033257.14	ENCODEMT000239802	Ttll4	ENCODEMT000239802	Known	Genomic	None	0.15000000596046448	None	None	None	None
m54284U_191109_043049/120587986/ccs	PacBio_Cortex_Rep2	mm10_ERCC_SIRV	chr6	58907061	58905234	-	1	1828	17311	45604	ENSMUSG00000055430.4	ENSMUST00000059539.4	Nap1l5	Nap1l5-201	Known	Known	None	0.25	None	None	None	None
m54284U_191212_053548/15467807/ccs	PacBio_Hippocampus_Rep1	mm10_ERCC_SIRV	chr5	33274984	33247760	-	10	2447	13623	238210	ENSMUSG00000037373.12	ENCODEMT000238210	Ctbp1	ENCODEMT000238210	Known	NIC	None	0.20000000298023224	None	None	None	None
m54284U_191212_053548/146343139/ccs	PacBio_Hippocampus_Rep1	mm10_ERCC_SIRV	chr17	29614886	29641648	+	8	1965	46939	122208	ENSMUSG00000090083.11	ENSMUST00000024817.14	Rnf8	Rnf8-201	Known	Known	None	0.10000000149011612	None	None	None	None
m54284U_191107_221739/86508938/ccs	PacBio_Cortex_Rep1	mm10_ERCC_SIRV	chr15	76343547	76345935	+	7	1171	43600	112003	ENSMUSG00000022551.8	ENSMUST00000023210.7	Cyc1	Cyc1-201	Known	Known	None	0.25	None	None	None	None
m54284U_191213_120042/29625020/ccs	PacBio_Hippocampus_Rep2	mm10_ERCC_SIRV	chrX	94542012	94535482	-	13	2682	52645	137120	ENSMUSG00000025151.16	ENSMUST00000026142.7	Maged1	Maged1-201	Known	Known	None	0.3499999940395355	None	None	None	None
m54284U_191109_043049/112132999/ccs	PacBio_Cortex_Rep2	mm10_ERCC_SIRV	chr9	40801274	40805199	+	9	2103	27474	71626	ENSMUSG00000015656.17	ENSMUST00000015800.15	Hspa8	Hspa8-201	Known	Known	None	0.25	None	None	None	None
m54284U_191212_053548/36897666/ccs	PacBio_Hippocampus_Rep1	mm10_ERCC_SIRV	chr13	58401984	58391953	-	16	1957	38915	235924	ENSMUSG00000021546.18	ENCODEMT000235924	Hnrnpk	ENCODEMT000235924	Known	NIC	None	0.05000000074505806	None	None	None	None
m54284U_191212_053548/51643638/ccs	PacBio_Hippocampus_Rep1	mm10_ERCC_SIRV	chr11	50308902	50294470	-	11	3211	32839	239583	ENSMUSG00000020368.15	ENCODEMT000239583	Canx	ENCODEMT000239583	Known	ISM	Suffix	0.25	None	None	None	None
m54284U_191212_053548/79364289/ccs	PacBio_Hippocampus_Rep1	mm10_ERCC_SIRV	chr1	74698826	74703260	+	1	4431	1219	239802	ENSMUSG00000033257.14	ENCODEMT000239802	Ttll4	ENCODEMT000239802	Known	Genomic	None	0.20000000298023224	None	None	None	None
m54284U_191109_043049/120849005/ccs	PacBio_Cortex_Rep2	mm10_ERCC_SIRV	chr6	58907103	58905234	-	1	1870	17311	45604	ENSMUSG00000055430.4	ENSMUST00000059539.4	Nap1l5	Nap1l5-201	Known	Known	None	0.25	None	None	None	None
m54284U_191107_221739/3146796/ccs	PacBio_Cortex_Rep1	mm10_ERCC_SIRV	chr19	21272294	21282026	+	5	2451	50507	132394	ENSMUSG00000024750.11	ENSMUST00000149144.7	Zfand5	Zfand5-204	Known	Known	None	0.15000000596046448	None	None	None	None
m54284U_191213_120042/55903742/ccs	PacBio_Hippocampus_Rep2	mm10_ERCC_SIRV	chr7	27542726	27532006	-	12	1866	20570	239269	ENSMUSG00000003363.15	ENCODEMT000239269	Pld3	ENCODEMT000239269	Known	ISM	Suffix	0.30000001192092896	None	None	None	None
m54284U_191107_221739/64225652/ccs	PacBio_Cortex_Rep1	mm10_ERCC_SIRV	chr3	88297136	88321766	+	14	1956	8484	22104	ENSMUSG00000001416.13	ENSMUST00000001452.13	Cct3	Cct3-201	Known	Known	None	0.15000000596046448	None	None	None	None
m54284U_191212_053548/16122415/ccs	PacBio_Hippocampus_Rep1	mm10_ERCC_SIRV	chr5	33274991	33247731	-	9	2268	13623	35615	ENSMUSG00000037373.12	ENSMUST00000079746.9	Ctbp1	Ctbp1-201	Known	Known	None	0.20000000298023224	None	None	None	None
m54284U_191213_120042/29755362/ccs	PacBio_Hippocampus_Rep2	mm10_ERCC_SIRV	chrX	94541989	94535482	-	13	2659	52645	137120	ENSMUSG00000025151.16	ENSMUST00000026142.7	Maged1	Maged1-201	Known	Known	None	0.3499999940395355	None	None	None	None
m54284U_191212_053548/146998368/ccs	PacBio_Hippocampus_Rep1	mm10_ERCC_SIRV	chr17	29614886	29641650	+	8	1967	46939	122208	ENSMUSG00000090083.11	ENSMUST00000024817.14	Rnf8	Rnf8-201	Known	Known	None	0.10000000149011612	None	None	None	None
m54284U_191212_053548/23987287/ccs	PacBio_Hippocampus_Rep1	mm10_ERCC_SIRV	chr1	74698832	74703260	+	1	4425	1219	239802	ENSMUSG00000033257.14	ENCODEMT000239802	Ttll4	ENCODEMT000239802	Known	Genomic	None	0.20000000298023224	None	None	None	None
m54284U_191109_043049/112133122/ccs	PacBio_Cortex_Rep2	mm10_ERCC_SIRV	chr9	40801274	40805199	+	9	2103	27474	71626	ENSMUSG00000015656.17	ENSMUST00000015800.15	Hspa8	Hspa8-201	Known	Known	None	0.25	None	None	None	None
m54284U_191109_043049/121113113/ccs	PacBio_Cortex_Rep2	mm10_ERCC_SIRV	chr6	58906971	58905234	-	1	1738	17311	45604	ENSMUSG00000055430.4	ENSMUST00000059539.4	Nap1l5	Nap1l5-201	Known	Known	None	0.25	None	None	None	None
m54284U_191107_221739/90702790/ccs	PacBio_Cortex_Rep1	mm10_ERCC_SIRV	chr15	76343547	76345934	+	7	1170	43600	112003	ENSMUSG00000022551.8	ENSMUST00000023210.7	Cyc1	Cyc1-201	Known	Known	None	0.30000001192092896	None	None	None	None
m54284U_191212_053548/40438391/ccs	PacBio_Hippocampus_Rep1	mm10_ERCC_SIRV	chr13	58402500	58391953	-	16	1960	38915	101143	ENSMUSG00000021546.18	ENSMUST00000043269.13	Hnrnpk	Hnrnpk-201	Known	Known	None	0.05000000074505806	None	None	None	None
m54284U_191212_053548/174590017/ccs	PacBio_Hippocampus_Rep1	mm10_ERCC_SIRV	chr1	74699121	74701832	+	1	2708	1219	239802	ENSMUSG00000033257.14	ENCODEMT000239802	Ttll4	ENCODEMT000239802	Known	Genomic	None	0.15000000596046448	None	None	None	None
m54284U_191212_053548/17435460/ccs	PacBio_Hippocampus_Rep1	mm10_ERCC_SIRV	chr5	33274988	33247760	-	10	2451	13623	238210	ENSMUSG00000037373.12	ENCODEMT000238210	Ctbp1	ENCODEMT000238210	Known	NIC	None	0.20000000298023224	None	None	None	None
m54284U_191213_120042/30408857/ccs	PacBio_Hippocampus_Rep2	mm10_ERCC_SIRV	chrX	94541988	94535482	-	13	2658	52645	137120	ENSMUSG00000025151.16	ENSMUST00000026142.7	Maged1	Maged1-201	Known	Known	None	0.3499999940395355	None	None	None	None
m54284U_191107_221739/5572993/ccs	PacBio_Cortex_Rep1	mm10_ERCC_SIRV	chr19	21272294	21282026	+	6	2555	50507	132393	ENSMUSG00000024750.11	ENSMUST00000237651.1	Zfand5	Zfand5-205	Known	Known	None	0.15000000596046448	None	None	None	None
m54284U_191109_043049/121176920/ccs	PacBio_Cortex_Rep2	mm10_ERCC_SIRV	chr6	58907105	58905234	-	1	1878	17311	45604	ENSMUSG00000055430.4	ENSMUST00000059539.4	Nap1l5	Nap1l5-201	Known	Known	None	0.25	None	None	None	None
m54284U_191212_053548/52692023/ccs	PacBio_Hippocampus_Rep1	mm10_ERCC_SIRV	chr11	50325584	50294470	-	15	3681	32839	86108	ENSMUSG00000020368.15	ENSMUST00000020637.8	Canx	Canx-201	Known	Known	None	0.25	None	None	None	None
m54284U_191107_221739/95815802/ccs	PacBio_Cortex_Rep1	mm10_ERCC_SIRV	chr3	88297136	88321766	+	14	1956	8484	22104	ENSMUSG00000001416.13	ENSMUST00000001452.13	Cct3	Cct3-201	Known	Known	None	0.15000000596046448	None	None	None	None
m54284U_191213_120042/56100943/ccs	PacBio_Hippocampus_Rep2	mm10_ERCC_SIRV	chr7	27542723	27532001	-	12	1835	20570	239433	ENSMUSG00000003363.15	ENCODEMT000239433	Pld3	ENCODEMT000239433	Known	NIC	None	0.30000001192092896	None	None	None	None
m54284U_191109_043049/112197744/ccs	PacBio_Cortex_Rep2	mm10_ERCC_SIRV	chr9	40801274	40805194	+	9	2098	27474	71626	ENSMUSG00000015656.17	ENSMUST00000015800.15	Hspa8	Hspa8-201	Known	Known	None	0.25	None	None	None	None
m54284U_191213_120042/33162056/ccs	PacBio_Hippocampus_Rep2	mm10_ERCC_SIRV	chr1	74699135	74701840	+	1	2702	1219	239802	ENSMUSG00000033257.14	ENCODEMT000239802	Ttll4	ENCODEMT000239802	Known	Genomic	None	0.20000000298023224	None	None	None	None
m54284U_191212_053548/41091974/ccs	PacBio_Hippocampus_Rep1	mm10_ERCC_SIRV	chr13	58402485	58391953	-	16	2005	38915	101139	ENSMUSG00000021546.18	ENSMUST00000224182.1	Hnrnpk	Hnrnpk-224	Known	Known	None	0.05000000074505806	None	None	None	None
m54284U_191212_053548/160172200/ccs	PacBio_Hippocampus_Rep1	mm10_ERCC_SIRV	chr17	29614886	29641650	+	8	1967	46939	122208	ENSMUSG00000090083.11	ENSMUST00000024817.14	Rnf8	Rnf8-201	Known	Known	None	0.10000000149011612	None	None	None	None
m54284U_191109_043049/121570843/ccs	PacBio_Cortex_Rep2	mm10_ERCC_SIRV	chr6	58907081	58905234	-	1	1848	17311	45604	ENSMUSG00000055430.4	ENSMUST00000059539.4	Nap1l5	Nap1l5-201	Known	Known	None	0.25	None	None	None	None
m54284U_191212_053548/19464794/ccs	PacBio_Hippocampus_Rep1	mm10_ERCC_SIRV	chr5	33274960	33247731	-	10	2427	13623	35617	ENSMUSG00000037373.12	ENSMUST00000202868.3	Ctbp1	Ctbp1-211	Known	Known	None	0.20000000298023224	None	None	None	None
m54284U_191107_221739/91160788/ccs	PacBio_Cortex_Rep1	mm10_ERCC_SIRV	chr15	76343547	76345934	+	7	1170	43600	112003	ENSMUSG00000022551.8	ENSMUST00000023210.7	Cyc1	Cyc1-201	Known	Known	None	0.30000001192092896	None	None	None	None
m54284U_191213_120042/30410882/ccs	PacBio_Hippocampus_Rep2	mm10_ERCC_SIRV	chrX	94542022	94535482	-	13	2692	52645	137120	ENSMUSG00000025151.16	ENSMUST00000026142.7	Maged1	Maged1-201	Known	Known	None	0.3499999940395355	None	None	None	None
m54284U_191109_043049/112198360/ccs	PacBio_Cortex_Rep2	mm10_ERCC_SIRV	chr9	40801274	40805201	+	9	2105	27474	71626	ENSMUSG00000015656.17	ENSMUST00000015800.15	Hspa8	Hspa8-201	Known	Known	None	0.20000000298023224	None	None	None	None
m54284U_191109_043049/10355309/ccs	PacBio_Cortex_Rep2	mm10_ERCC_SIRV	chr1	74699231	74701842	+	1	2608	1219	239802	ENSMUSG00000033257.14	ENCODEMT000239802	Ttll4	ENCODEMT000239802	Known	Genomic	None	0.20000000298023224	None	None	None	None
m54284U_191212_053548/68289226/ccs	PacBio_Hippocampus_Rep1	mm10_ERCC_SIRV	chr11	50325623	50294522	-	15	3685	32839	239590	ENSMUSG00000020368.15	ENCODEMT000239590	Canx	ENCODEMT000239590	Known	NNC	None	0.25	None	None	None	None
m54284U_191107_221739/113576157/ccs	PacBio_Cortex_Rep1	mm10_ERCC_SIRV	chr3	88297136	88321766	+	14	1956	8484	22104	ENSMUSG00000001416.13	ENSMUST00000001452.13	Cct3	Cct3-201	Known	Known	None	0.15000000596046448	None	None	None	None
m54284U_191212_053548/42664259/ccs	PacBio_Hippocampus_Rep1	mm10_ERCC_SIRV	chr13	58400417	58391953	-	15	1913	38915	235910	ENSMUSG00000021546.18	ENCODEMT000235910	Hnrnpk	ENCODEMT000235910	Known	ISM	Suffix	0.05000000074505806	None	None	None	None
m54284U_191213_120042/56429367/ccs	PacBio_Hippocampus_Rep2	mm10_ERCC_SIRV	chr7	27542728	27532006	-	12	1868	20570	239269	ENSMUSG00000003363.15	ENCODEMT000239269	Pld3	ENCODEMT000239269	Known	ISM	Suffix	0.30000001192092896	None	None	None	None
m54284U_191212_053548/19792358/ccs	PacBio_Hippocampus_Rep1	mm10_ERCC_SIRV	chr5	33274994	33247731	-	9	2271	13623	35615	ENSMUSG00000037373.12	ENSMUST00000079746.9	Ctbp1	Ctbp1-201	Known	Known	None	0.20000000298023224	None	None	None	None
m54284U_191107_221739/5835540/ccs	PacBio_Cortex_Rep1	mm10_ERCC_SIRV	chr19	21272294	21282026	+	5	2451	50507	132394	ENSMUSG00000024750.11	ENSMUST00000149144.7	Zfand5	Zfand5-204	Known	Known	None	0.15000000596046448	None	None	None	None
m54284U_191212_053548/163055618/ccs	PacBio_Hippocampus_Rep1	mm10_ERCC_SIRV	chr17	29614886	29641658	+	8	1975	46939	122208	ENSMUSG00000090083.11	ENSMUST00000024817.14	Rnf8	Rnf8-201	Known	Known	None	0.05000000074505806	None	None	None	None
m54284U_191213_120042/30737320/ccs	PacBio_Hippocampus_Rep2	mm10_ERCC_SIRV	chrX	94541992	94535482	-	13	2662	52645	137120	ENSMUSG00000025151.16	ENSMUST00000026142.7	Maged1	Maged1-201	Known	Known	None	0.3499999940395355	None	None	None	None
m54284U_191109_043049/112199311/ccs	PacBio_Cortex_Rep2	mm10_ERCC_SIRV	chr9	40801274	40805199	+	9	2103	27474	71626	ENSMUSG00000015656.17	ENSMUST00000015800.15	Hspa8	Hspa8-201	Known	Known	None	0.25	None	None	None	None
m54284U_191109_043049/40830968/ccs	PacBio_Cortex_Rep2	mm10_ERCC_SIRV	chr1	74699241	74701834	+	1	2590	1219	239802	ENSMUSG00000033257.14	ENCODEMT000239802	Ttll4	ENCODEMT000239802	Known	Genomic	None	0.15000000596046448	None	None	None	None
m54284U_191107_221739/91357758/ccs	PacBio_Cortex_Rep1	mm10_ERCC_SIRV	chr15	76343547	76345935	+	6	1780	43600	112004	ENSMUSG00000022551.8	ENSMUST00000229710.1	Cyc1	Cyc1-204	Known	Known	None	0.25	None	None	None	None
m54284U_191109_043049/121637144/ccs	PacBio_Cortex_Rep2	mm10_ERCC_SIRV	chr6	58907066	58905234	-	2	1593	17311	45605	ENSMUSG00000055430.4	ENSMUST00000205101.1	Nap1l5	Nap1l5-202	Known	Known	None	0.25	None	None	None	None
m54284U_191109_043049/170656061/ccs	PacBio_Cortex_Rep2	mm10_ERCC_SIRV	chr1	74699263	74701834	+	1	2568	1219	239802	ENSMUSG00000033257.14	ENCODEMT000239802	Ttll4	ENCODEMT000239802	Known	Genomic	None	0.15000000596046448	None	None	None	None
m54284U_191212_053548/71370888/ccs	PacBio_Hippocampus_Rep1	mm10_ERCC_SIRV	chr11	50325715	50294470	-	15	3681	32839	239555	ENSMUSG00000020368.15	ENCODEMT000239555	Canx	ENCODEMT000239555	Known	NNC	None	0.25	None	None	None	None
m54284U_191213_120042/31263214/ccs	PacBio_Hippocampus_Rep2	mm10_ERCC_SIRV	chrX	94542004	94535482	-	13	2674	52645	137120	ENSMUSG00000025151.16	ENSMUST00000026142.7	Maged1	Maged1-201	Known	Known	None	0.3499999940395355	None	None	None	None
m54284U_191107_221739/129173421/ccs	PacBio_Cortex_Rep1	mm10_ERCC_SIRV	chr3	88297136	88321765	+	14	1955	8484	22104	ENSMUSG00000001416.13	ENSMUST00000001452.13	Cct3	Cct3-201	Known	Known	None	0.15000000596046448	None	None	None	None
m54284U_191213_120042/56558358/ccs	PacBio_Hippocampus_Rep2	mm10_ERCC_SIRV	chr7	27542728	27532006	-	12	1868	20570	239269	ENSMUSG00000003363.15	ENCODEMT000239269	Pld3	ENCODEMT000239269	Known	ISM	Suffix	0.30000001192092896	None	None	None	None
m54284U_191107_221739/107744090/ccs	PacBio_Cortex_Rep1	mm10_ERCC_SIRV	chr1	74699270	74701834	+	1	2561	1219	239802	ENSMUSG00000033257.14	ENCODEMT000239802	Ttll4	ENCODEMT000239802	Known	Genomic	None	0.15000000596046448	None	None	None	None
m54284U_191109_043049/121700704/ccs	PacBio_Cortex_Rep2	mm10_ERCC_SIRV	chr6	58907065	58905234	-	1	1832	17311	45604	ENSMUSG00000055430.4	ENSMUST00000059539.4	Nap1l5	Nap1l5-201	Known	Known	None	0.25	None	None	None	None
m54284U_191109_043049/112200417/ccs	PacBio_Cortex_Rep2	mm10_ERCC_SIRV	chr9	40801274	40805194	+	9	2098	27474	71626	ENSMUSG00000015656.17	ENSMUST00000015800.15	Hspa8	Hspa8-201	Known	Known	None	0.25	None	None	None	None
m54284U_191212_053548/42730605/ccs	PacBio_Hippocampus_Rep1	mm10_ERCC_SIRV	chr13	58402113	58391953	-	16	1962	38915	101141	ENSMUSG00000021546.18	ENSMUST00000225674.1	Hnrnpk	Hnrnpk-232	Known	Known	None	0.05000000074505806	None	None	None	None
m54284U_191107_221739/6424257/ccs	PacBio_Cortex_Rep1	mm10_ERCC_SIRV	chr19	21272294	21282026	+	6	2555	50507	132393	ENSMUSG00000024750.11	ENSMUST00000237651.1	Zfand5	Zfand5-205	Known	Known	None	0.15000000596046448	None	None	None	None
m54284U_191107_221739/99484597/ccs	PacBio_Cortex_Rep1	mm10_ERCC_SIRV	chr15	76343547	76345930	+	7	1166	43600	112003	ENSMUSG00000022551.8	ENSMUST00000023210.7	Cyc1	Cyc1-201	Known	Known	None	0.30000001192092896	None	None	None	None
m54284U_191212_053548/167903715/ccs	PacBio_Hippocampus_Rep1	mm10_ERCC_SIRV	chr17	29614886	29641649	+	8	1966	46939	122208	ENSMUSG00000090083.11	ENSMUST00000024817.14	Rnf8	Rnf8-201	Known	Known	None	0.10000000149011612	None	None	None	None
m54284U_191212_053548/21233733/ccs	PacBio_Hippocampus_Rep1	mm10_ERCC_SIRV	chr5	33275007	33247746	-	10	2446	13623	238222	ENSMUSG00000037373.12	ENCODEMT000238222	Ctbp1	ENCODEMT000238222	Known	NNC	None	0.20000000298023224	None	None	None	None
m54284U_191213_120042/31327265/ccs	PacBio_Hippocampus_Rep2	mm10_ERCC_SIRV	chrX	94539892	94535484	-	11	1832	52645	236973	ENSMUSG00000025151.16	ENCODEMT000236973	Maged1	ENCODEMT000236973	Known	ISM	Suffix	0.3499999940395355	None	None	None	None
m54284U_191109_043049/14616806/ccs	PacBio_Cortex_Rep2	mm10_ERCC_SIRV	chr1	74699375	74701833	+	1	2455	1219	239802	ENSMUSG00000033257.14	ENCODEMT000239802	Ttll4	ENCODEMT000239802	Known	Genomic	None	0.15000000596046448	None	None	None	None
m54284U_191213_120042/57214883/ccs	PacBio_Hippocampus_Rep2	mm10_ERCC_SIRV	chr7	27542764	27532006	-	12	1904	20570	239269	ENSMUSG00000003363.15	ENCODEMT000239269	Pld3	ENCODEMT000239269	Known	ISM	Suffix	0.30000001192092896	None	None	None	None
m54284U_191107_221739/164758753/ccs	PacBio_Cortex_Rep1	mm10_ERCC_SIRV	chr3	88297136	88321764	+	14	1954	8484	22104	ENSMUSG00000001416.13	ENSMUST00000001452.13	Cct3	Cct3-201	Known	Known	None	0.15000000596046448	None	None	None	None
m54284U_191109_043049/121833277/ccs	PacBio_Cortex_Rep2	mm10_ERCC_SIRV	chr6	58907081	58905234	-	1	1848	17311	45604	ENSMUSG00000055430.4	ENSMUST00000059539.4	Nap1l5	Nap1l5-201	Known	Known	None	0.25	None	None	None	None
m54284U_191109_043049/112200448/ccs	PacBio_Cortex_Rep2	mm10_ERCC_SIRV	chr9	40801274	40805194	+	9	2098	27474	71626	ENSMUSG00000015656.17	ENSMUST00000015800.15	Hspa8	Hspa8-201	Known	Known	None	0.25	None	None	None	None
m54284U_191212_053548/72417706/ccs	PacBio_Hippocampus_Rep1	mm10_ERCC_SIRV	chr11	50325661	50294470	-	15	3764	32839	86108	ENSMUSG00000020368.15	ENSMUST00000020637.8	Canx	Canx-201	Known	Known	None	0.25	None	None	None	None
m54284U_191212_053548/43057487/ccs	PacBio_Hippocampus_Rep1	mm10_ERCC_SIRV	chr13	58402484	58391953	-	16	1944	38915	101143	ENSMUSG00000021546.18	ENSMUST00000043269.13	Hnrnpk	Hnrnpk-201	Known	Known	None	0.05000000074505806	None	None	None	None
m54284U_191212_053548/158009684/ccs	PacBio_Hippocampus_Rep1	mm10_ERCC_SIRV	chr1	74699934	74701833	+	1	1896	1219	239802	ENSMUSG00000033257.14	ENCODEMT000239802	Ttll4	ENCODEMT000239802	Known	Genomic	None	0.15000000596046448	None	None	None	None
m54284U_191107_221739/8127052/ccs	PacBio_Cortex_Rep1	mm10_ERCC_SIRV	chr19	21272294	21281646	+	6	2167	50507	132393	ENSMUSG00000024750.11	ENSMUST00000237651.1	Zfand5	Zfand5-205	Known	Known	None	0.4000000059604645	None	None	None	None
m54284U_191212_053548/170853139/ccs	PacBio_Hippocampus_Rep1	mm10_ERCC_SIRV	chr17	29614886	29641648	+	8	1965	46939	122208	ENSMUSG00000090083.11	ENSMUST00000024817.14	Rnf8	Rnf8-201	Known	Known	None	0.10000000149011612	None	None	None	None
m54284U_191212_053548/21234726/ccs	PacBio_Hippocampus_Rep1	mm10_ERCC_SIRV	chr5	33274984	33247760	-	10	2447	13623	238210	ENSMUSG00000037373.12	ENCODEMT000238210	Ctbp1	ENCODEMT000238210	Known	NIC	None	0.20000000298023224	None	None	None	None
m54284U_191213_120042/31524183/ccs	PacBio_Hippocampus_Rep2	mm10_ERCC_SIRV	chrX	94538813	94535481	-	10	1460	52645	236998	ENSMUSG00000025151.16	ENCODEMT000236998	Maged1	ENCODEMT000236998	Known	ISM	Suffix	0.3499999940395355	None	None	None	None
m54284U_191107_221739/103418540/ccs	PacBio_Cortex_Rep1	mm10_ERCC_SIRV	chr15	76343547	76345932	+	7	1168	43600	112003	ENSMUSG00000022551.8	ENSMUST00000023210.7	Cyc1	Cyc1-201	Known	Known	None	0.30000001192092896	None	None	None	None
m54284U_191109_043049/122225346/ccs	PacBio_Cortex_Rep2	mm10_ERCC_SIRV	chr6	58907143	58905234	-	1	1910	17311	45604	ENSMUSG00000055430.4	ENSMUST00000059539.4	Nap1l5	Nap1l5-201	Known	Known	None	0.25	None	None	None	None
m54284U_191109_043049/109971471/ccs	PacBio_Cortex_Rep2	mm10_ERCC_SIRV	chr1	74700395	74701834	+	1	1436	1219	239802	ENSMUSG00000033257.14	ENCODEMT000239802	Ttll4	ENCODEMT000239802	Known	Genomic	None	0.15000000596046448	None	None	None	None
m54284U_191213_120042/58395441/ccs	PacBio_Hippocampus_Rep2	mm10_ERCC_SIRV	chr7	27542756	27532006	-	12	1896	20570	239269	ENSMUSG00000003363.15	ENCODEMT000239269	Pld3	ENCODEMT000239269	Known	ISM	Suffix	0.30000001192092896	None	None	None	None
m54284U_191109_043049/112263539/ccs	PacBio_Cortex_Rep2	mm10_ERCC_SIRV	chr9	40801274	40805197	+	9	2101	27474	71626	ENSMUSG00000015656.17	ENSMUST00000015800.15	Hspa8	Hspa8-201	Known	Known	None	0.20000000298023224	None	None	None	None
m54284U_191109_043049/15597896/ccs	PacBio_Cortex_Rep2	mm10_ERCC_SIRV	chr3	88297136	88321761	+	14	1951	8484	22104	ENSMUSG00000001416.13	ENSMUST00000001452.13	Cct3	Cct3-201	Known	Known	None	0.20000000298023224	None	None	None	None
m54284U_191109_043049/122357751/ccs	PacBio_Cortex_Rep2	mm10_ERCC_SIRV	chr6	58907037	58905234	-	1	1811	17311	45604	ENSMUSG00000055430.4	ENSMUST00000059539.4	Nap1l5	Nap1l5-201	Known	Known	None	0.25	None	None	None	None
m54284U_191212_053548/95618891/ccs	PacBio_Hippocampus_Rep1	mm10_ERCC_SIRV	chr11	50325586	50294470	-	15	3689	32839	86108	ENSMUSG00000020368.15	ENSMUST00000020637.8	Canx	Canx-201	Known	Known	None	0.25	None	None	None	None
m54284U_191213_120042/33162174/ccs	PacBio_Hippocampus_Rep2	mm10_ERCC_SIRV	chrX	94542039	94535482	-	13	2709	52645	137120	ENSMUSG00000025151.16	ENSMUST00000026142.7	Maged1	Maged1-201	Known	Known	None	0.3499999940395355	None	None	None	None
m54284U_191212_053548/43386763/ccs	PacBio_Hippocampus_Rep1	mm10_ERCC_SIRV	chr13	58402484	58391953	-	16	2004	38915	101139	ENSMUSG00000021546.18	ENSMUST00000224182.1	Hnrnpk	Hnrnpk-224	Known	Known	None	0.05000000074505806	None	None	None	None
m54284U_191212_053548/22218476/ccs	PacBio_Hippocampus_Rep1	mm10_ERCC_SIRV	chr5	33274972	33247731	-	8	2094	13623	35616	ENSMUSG00000037373.12	ENSMUST00000201575.3	Ctbp1	Ctbp1-206	Known	Known	None	0.20000000298023224	None	None	None	None
m54284U_191107_221739/104138944/ccs	PacBio_Cortex_Rep1	mm10_ERCC_SIRV	chr15	76343547	76345932	+	7	1168	43600	112003	ENSMUSG00000022551.8	ENSMUST00000023210.7	Cyc1	Cyc1-201	Known	Known	None	0.30000001192092896	None	None	None	None
m54284U_191107_221739/9437867/ccs	PacBio_Cortex_Rep1	mm10_ERCC_SIRV	chr19	21272294	21282025	+	6	2554	50507	132393	ENSMUSG00000024750.11	ENSMUST00000237651.1	Zfand5	Zfand5-205	Known	Known	None	0.15000000596046448	None	None	None	None
m54284U_191109_043049/122422187/ccs	PacBio_Cortex_Rep2	mm10_ERCC_SIRV	chr6	58907069	58905234	-	1	1836	17311	45604	ENSMUSG00000055430.4	ENSMUST00000059539.4	Nap1l5	Nap1l5-201	Known	Known	None	0.25	None	None	None	None
m54284U_191213_120042/2359426/ccs	PacBio_Hippocampus_Rep2	mm10_ERCC_SIRV	chr17	29614886	29641650	+	8	1947	46939	122208	ENSMUSG00000090083.11	ENSMUST00000024817.14	Rnf8	Rnf8-201	Known	Known	None	0.10000000149011612	None	None	None	None
m54284U_191109_043049/112263994/ccs	PacBio_Cortex_Rep2	mm10_ERCC_SIRV	chr9	40801274	40805199	+	9	2103	27474	71626	ENSMUSG00000015656.17	ENSMUST00000015800.15	Hspa8	Hspa8-201	Known	Known	None	0.25	None	None	None	None
m54284U_191213_120042/58460378/ccs	PacBio_Hippocampus_Rep2	mm10_ERCC_SIRV	chr7	27553190	27532006	-	14	2254	20570	53527	ENSMUSG00000003363.15	ENSMUST00000117095.7	Pld3	Pld3-201	Known	Known	None	0.30000001192092896	None	None	None	None
m54284U_191107_221739/119407436/ccs	PacBio_Cortex_Rep1	mm10_ERCC_SIRV	chr1	74713128	74737890	+	9	2336	1220	2914	ENSMUSG00000026170.6	ENSMUST00000027356.6	Cyp27a1	Cyp27a1-201	Known	Known	None	0.10000000149011612	None	None	None	None
m54284U_191213_120042/33358327/ccs	PacBio_Hippocampus_Rep2	mm10_ERCC_SIRV	chrX	94542041	94535482	-	13	2711	52645	137120	ENSMUSG00000025151.16	ENSMUST00000026142.7	Maged1	Maged1-201	Known	Known	None	0.3499999940395355	None	None	None	None
m54284U_191109_043049/43844142/ccs	PacBio_Cortex_Rep2	mm10_ERCC_SIRV	chr3	88297136	88321766	+	14	1956	8484	22104	ENSMUSG00000001416.13	ENSMUST00000001452.13	Cct3	Cct3-201	Known	Known	None	0.15000000596046448	None	None	None	None
m54284U_191212_053548/23594377/ccs	PacBio_Hippocampus_Rep1	mm10_ERCC_SIRV	chr5	33274971	33247731	-	10	2438	13623	35617	ENSMUSG00000037373.12	ENSMUST00000202868.3	Ctbp1	Ctbp1-211	Known	Known	None	0.20000000298023224	None	None	None	None
m54284U_191109_043049/122487120/ccs	PacBio_Cortex_Rep2	mm10_ERCC_SIRV	chr6	58907081	58905234	-	1	1848	17311	45604	ENSMUSG00000055430.4	ENSMUST00000059539.4	Nap1l5	Nap1l5-201	Known	Known	None	0.25	None	None	None	None
m54284U_191212_053548/103219600/ccs	PacBio_Hippocampus_Rep1	mm10_ERCC_SIRV	chr11	50325644	50294522	-	15	3706	32839	239590	ENSMUSG00000020368.15	ENCODEMT000239590	Canx	ENCODEMT000239590	Known	NNC	None	0.25	None	None	None	None
m54284U_191212_053548/44500573/ccs	PacBio_Hippocampus_Rep1	mm10_ERCC_SIRV	chr13	58402499	58391953	-	16	1959	38915	101143	ENSMUSG00000021546.18	ENSMUST00000043269.13	Hnrnpk	Hnrnpk-201	Known	Known	None	0.05000000074505806	None	None	None	None
m54284U_191109_043049/112265530/ccs	PacBio_Cortex_Rep2	mm10_ERCC_SIRV	chr9	40801277	40805198	+	9	2092	27474	224920	ENSMUSG00000015656.17	ENCODEMT000224920	Hspa8	ENCODEMT000224920	Known	NIC	None	0.25	None	None	None	None
m54284U_191107_221739/11534359/ccs	PacBio_Cortex_Rep1	mm10_ERCC_SIRV	chr19	21272294	21282023	+	6	2552	50507	132393	ENSMUSG00000024750.11	ENSMUST00000237651.1	Zfand5	Zfand5-205	Known	Known	None	0.15000000596046448	None	None	None	None
m54284U_191107_221739/107610222/ccs	PacBio_Cortex_Rep1	mm10_ERCC_SIRV	chr15	76343547	76345934	+	7	1170	43600	112003	ENSMUSG00000022551.8	ENSMUST00000023210.7	Cyc1	Cyc1-201	Known	Known	None	0.30000001192092896	None	None	None	None
m54284U_191213_120042/34275869/ccs	PacBio_Hippocampus_Rep2	mm10_ERCC_SIRV	chrX	94542008	94535482	-	13	2678	52645	137120	ENSMUSG00000025151.16	ENSMUST00000026142.7	Maged1	Maged1-201	Known	Known	None	0.3499999940395355	None	None	None	None
m54284U_191213_120042/11666229/ccs	PacBio_Hippocampus_Rep2	mm10_ERCC_SIRV	chr17	29614886	29641650	+	8	1967	46939	122208	ENSMUSG00000090083.11	ENSMUST00000024817.14	Rnf8	Rnf8-201	Known	Known	None	0.10000000149011612	None	None	None	None
m54284U_191213_120042/58919370/ccs	PacBio_Hippocampus_Rep2	mm10_ERCC_SIRV	chr7	27542722	27532006	-	12	1862	20570	239269	ENSMUSG00000003363.15	ENCODEMT000239269	Pld3	ENCODEMT000239269	Known	ISM	Suffix	0.30000001192092896	None	None	None	None
m54284U_191109_043049/122619428/ccs	PacBio_Cortex_Rep2	mm10_ERCC_SIRV	chr6	58907081	58905234	-	1	1848	17311	45604	ENSMUSG00000055430.4	ENSMUST00000059539.4	Nap1l5	Nap1l5-201	Known	Known	None	0.25	None	None	None	None
m54284U_191212_053548/26083330/ccs	PacBio_Hippocampus_Rep1	mm10_ERCC_SIRV	chr5	33274987	33247760	-	10	2450	13623	238210	ENSMUSG00000037373.12	ENCODEMT000238210	Ctbp1	ENCODEMT000238210	Known	NIC	None	0.20000000298023224	None	None	None	None
m54284U_191109_043049/82839652/ccs	PacBio_Cortex_Rep2	mm10_ERCC_SIRV	chr3	88297136	88321765	+	14	1955	8484	22104	ENSMUSG00000001416.13	ENSMUST00000001452.13	Cct3	Cct3-201	Known	Known	None	0.15000000596046448	None	None	None	None
m54284U_191213_120042/84150864/ccs	PacBio_Hippocampus_Rep2	mm10_ERCC_SIRV	chr1	74713142	74714286	+	1	1145	1220	239803	ENSMUSG00000026170.6	ENCODEMT000239803	Cyp27a1	ENCODEMT000239803	Known	Genomic	None	0.800000011920929	None	None	None	None
m54284U_191109_043049/122750168/ccs	PacBio_Cortex_Rep2	mm10_ERCC_SIRV	chr6	58907027	58905234	-	1	1794	17311	45604	ENSMUSG00000055430.4	ENSMUST00000059539.4	Nap1l5	Nap1l5-201	Known	Known	None	0.25	None	None	None	None
m54284U_191212_053548/105122069/ccs	PacBio_Hippocampus_Rep1	mm10_ERCC_SIRV	chr11	50325618	50294470	-	15	3721	32839	86108	ENSMUSG00000020368.15	ENSMUST00000020637.8	Canx	Canx-201	Known	Known	None	0.25	None	None	None	None
m54284U_191109_043049/112265668/ccs	PacBio_Cortex_Rep2	mm10_ERCC_SIRV	chr9	40801274	40805194	+	9	2098	27474	71626	ENSMUSG00000015656.17	ENSMUST00000015800.15	Hspa8	Hspa8-201	Known	Known	None	0.25	None	None	None	None
m54284U_191213_120042/35521407/ccs	PacBio_Hippocampus_Rep2	mm10_ERCC_SIRV	chrX	94542011	94535482	-	13	2681	52645	137120	ENSMUSG00000025151.16	ENSMUST00000026142.7	Maged1	Maged1-201	Known	Known	None	0.3499999940395355	None	None	None	None
m54284U_191212_053548/45418057/ccs	PacBio_Hippocampus_Rep1	mm10_ERCC_SIRV	chr13	58402501	58391953	-	16	1961	38915	101143	ENSMUSG00000021546.18	ENSMUST00000043269.13	Hnrnpk	Hnrnpk-201	Known	Known	None	0.05000000074505806	None	None	None	None
m54284U_191107_221739/11665551/ccs	PacBio_Cortex_Rep1	mm10_ERCC_SIRV	chr19	21272294	21282026	+	6	2555	50507	132393	ENSMUSG00000024750.11	ENSMUST00000237651.1	Zfand5	Zfand5-205	Known	Known	None	0.15000000596046448	None	None	None	None
m54284U_191213_120042/12648660/ccs	PacBio_Hippocampus_Rep2	mm10_ERCC_SIRV	chr17	29614886	29641656	+	8	1973	46939	122208	ENSMUSG00000090083.11	ENSMUST00000024817.14	Rnf8	Rnf8-201	Known	Known	None	0.05000000074505806	None	None	None	None
m54284U_191213_120042/60295239/ccs	PacBio_Hippocampus_Rep2	mm10_ERCC_SIRV	chr7	27542726	27532006	-	12	1866	20570	239269	ENSMUSG00000003363.15	ENCODEMT000239269	Pld3	ENCODEMT000239269	Known	ISM	Suffix	0.30000001192092896	None	None	None	None
m54284U_191107_221739/127074963/ccs	PacBio_Cortex_Rep1	mm10_ERCC_SIRV	chr15	76343547	76345932	+	7	1168	43600	112003	ENSMUSG00000022551.8	ENSMUST00000023210.7	Cyc1	Cyc1-201	Known	Known	None	0.30000001192092896	None	None	None	None
m54284U_191212_053548/27133299/ccs	PacBio_Hippocampus_Rep1	mm10_ERCC_SIRV	chr5	33274980	33247731	-	9	2257	13623	35615	ENSMUSG00000037373.12	ENSMUST00000079746.9	Ctbp1	Ctbp1-201	Known	Known	None	0.20000000298023224	None	None	None	None
m54284U_191212_053548/68421812/ccs	PacBio_Hippocampus_Rep1	mm10_ERCC_SIRV	chr3	88297136	88321766	+	14	1956	8484	22104	ENSMUSG00000001416.13	ENSMUST00000001452.13	Cct3	Cct3-201	Known	Known	None	0.15000000596046448	None	None	None	None
m54284U_191109_043049/122751491/ccs	PacBio_Cortex_Rep2	mm10_ERCC_SIRV	chr6	58907081	58905234	-	1	1848	17311	45604	ENSMUSG00000055430.4	ENSMUST00000059539.4	Nap1l5	Nap1l5-201	Known	Known	None	0.25	None	None	None	None
m54284U_191213_120042/35717736/ccs	PacBio_Hippocampus_Rep2	mm10_ERCC_SIRV	chrX	94542010	94535482	-	13	2680	52645	137120	ENSMUSG00000025151.16	ENSMUST00000026142.7	Maged1	Maged1-201	Known	Known	None	0.3499999940395355	None	None	None	None
m54284U_191107_221739/11863210/ccs	PacBio_Cortex_Rep1	mm10_ERCC_SIRV	chr19	21272294	21282024	+	6	2553	50507	132393	ENSMUSG00000024750.11	ENSMUST00000237651.1	Zfand5	Zfand5-205	Known	Known	None	0.15000000596046448	None	None	None	None
m54284U_191109_043049/122880661/ccs	PacBio_Cortex_Rep2	mm10_ERCC_SIRV	chr6	58907061	58905234	-	1	1828	17311	45604	ENSMUSG00000055430.4	ENSMUST00000059539.4	Nap1l5	Nap1l5-201	Known	Known	None	0.25	None	None	None	None
m54284U_191213_120042/23201607/ccs	PacBio_Hippocampus_Rep2	mm10_ERCC_SIRV	chr17	29614886	29641656	+	8	1973	46939	122208	ENSMUSG00000090083.11	ENSMUST00000024817.14	Rnf8	Rnf8-201	Known	Known	None	0.05000000074505806	None	None	None	None
m54284U_191212_053548/118622011/ccs	PacBio_Hippocampus_Rep1	mm10_ERCC_SIRV	chr11	50325586	50294470	-	15	3689	32839	86108	ENSMUSG00000020368.15	ENSMUST00000020637.8	Canx	Canx-201	Known	Known	None	0.25	None	None	None	None
m54284U_191213_120042/60687275/ccs	PacBio_Hippocampus_Rep2	mm10_ERCC_SIRV	chr7	27542728	27532006	-	12	1868	20570	239269	ENSMUSG00000003363.15	ENCODEMT000239269	Pld3	ENCODEMT000239269	Known	ISM	Suffix	0.30000001192092896	None	None	None	None
m54284U_191213_120042/36308785/ccs	PacBio_Hippocampus_Rep2	mm10_ERCC_SIRV	chrX	94542019	94535482	-	13	2689	52645	137120	ENSMUSG00000025151.16	ENSMUST00000026142.7	Maged1	Maged1-201	Known	Known	None	0.3499999940395355	None	None	None	None
m54284U_191212_053548/45942196/ccs	PacBio_Hippocampus_Rep1	mm10_ERCC_SIRV	chr13	58402492	58391953	-	16	1931	38915	235878	ENSMUSG00000021546.18	ENCODEMT000235878	Hnrnpk	ENCODEMT000235878	Known	NIC	None	0.05000000074505806	None	None	None	None
m54284U_191107_221739/130614829/ccs	PacBio_Cortex_Rep1	mm10_ERCC_SIRV	chr1	74713151	74737888	+	9	2311	1220	2914	ENSMUSG00000026170.6	ENSMUST00000027356.6	Cyp27a1	Cyp27a1-201	Known	Known	None	0.10000000149011612	None	None	None	None
m54284U_191109_043049/112266079/ccs	PacBio_Cortex_Rep2	mm10_ERCC_SIRV	chr9	40801274	40805199	+	9	2103	27474	71626	ENSMUSG00000015656.17	ENSMUST00000015800.15	Hspa8	Hspa8-201	Known	Known	None	0.25	None	None	None	None
m54284U_191212_053548/27787457/ccs	PacBio_Hippocampus_Rep1	mm10_ERCC_SIRV	chr5	33275008	33247730	-	6	3696	13623	238469	ENSMUSG00000037373.12	ENCODEMT000238469	Ctbp1	ENCODEMT000238469	Known	ISM	Prefix	0.20000000298023224	None	None	None	None
m54284U_191212_053548/76024163/ccs	PacBio_Hippocampus_Rep1	mm10_ERCC_SIRV	chr3	88297136	88321766	+	14	1956	8484	22104	ENSMUSG00000001416.13	ENSMUST00000001452.13	Cct3	Cct3-201	Known	Known	None	0.15000000596046448	None	None	None	None
m54284U_191107_221739/129698502/ccs	PacBio_Cortex_Rep1	mm10_ERCC_SIRV	chr15	76343560	76345932	+	7	1192	43600	238981	ENSMUSG00000022551.8	ENCODEMT000238981	Cyc1	ENCODEMT000238981	Known	NIC	None	0.30000001192092896	None	None	None	None
m54284U_191109_043049/123340136/ccs	PacBio_Cortex_Rep2	mm10_ERCC_SIRV	chr6	58907131	58905234	-	1	1898	17311	45604	ENSMUSG00000055430.4	ENSMUST00000059539.4	Nap1l5	Nap1l5-201	Known	Known	None	0.25	None	None	None	None
m54284U_191107_221739/12518026/ccs	PacBio_Cortex_Rep1	mm10_ERCC_SIRV	chr19	21272294	21282024	+	6	2553	50507	132393	ENSMUSG00000024750.11	ENSMUST00000237651.1	Zfand5	Zfand5-205	Known	Known	None	0.15000000596046448	None	None	None	None
m54284U_191213_120042/37489169/ccs	PacBio_Hippocampus_Rep2	mm10_ERCC_SIRV	chrX	94540351	94535484	-	11	2291	52645	236973	ENSMUSG00000025151.16	ENCODEMT000236973	Maged1	ENCODEMT000236973	Known	ISM	Suffix	0.3499999940395355	None	None	None	None
m54284U_191212_053548/142804651/ccs	PacBio_Hippocampus_Rep1	mm10_ERCC_SIRV	chr11	50325644	50294522	-	15	3706	32839	239590	ENSMUSG00000020368.15	ENCODEMT000239590	Canx	ENCODEMT000239590	Known	NNC	None	0.25	None	None	None	None
m54284U_191213_120042/38865525/ccs	PacBio_Hippocampus_Rep2	mm10_ERCC_SIRV	chr17	29614886	29641626	+	8	1943	46939	122208	ENSMUSG00000090083.11	ENSMUST00000024817.14	Rnf8	Rnf8-201	Known	Known	None	0.550000011920929	None	None	None	None
m54284U_191212_053548/27789458/ccs	PacBio_Hippocampus_Rep1	mm10_ERCC_SIRV	chr5	33274975	33247760	-	10	2438	13623	238210	ENSMUSG00000037373.12	ENCODEMT000238210	Ctbp1	ENCODEMT000238210	Known	NIC	None	0.20000000298023224	None	None	None	None
m54284U_191109_043049/112328819/ccs	PacBio_Cortex_Rep2	mm10_ERCC_SIRV	chr9	40801274	40805196	+	9	2100	27474	71626	ENSMUSG00000015656.17	ENSMUST00000015800.15	Hspa8	Hspa8-201	Known	Known	None	0.25	None	None	None	None
m54284U_191109_043049/123536490/ccs	PacBio_Cortex_Rep2	mm10_ERCC_SIRV	chr6	58907065	58905234	-	1	1832	17311	45604	ENSMUSG00000055430.4	ENSMUST00000059539.4	Nap1l5	Nap1l5-201	Known	Known	None	0.25	None	None	None	None
m54284U_191213_120042/61670927/ccs	PacBio_Hippocampus_Rep2	mm10_ERCC_SIRV	chr7	27542726	27532006	-	12	1866	20570	239269	ENSMUSG00000003363.15	ENCODEMT000239269	Pld3	ENCODEMT000239269	Known	ISM	Suffix	0.30000001192092896	None	None	None	None
m54284U_191212_053548/121176437/ccs	PacBio_Hippocampus_Rep1	mm10_ERCC_SIRV	chr3	88297136	88321763	+	14	1953	8484	22104	ENSMUSG00000001416.13	ENSMUST00000001452.13	Cct3	Cct3-201	Known	Known	None	0.15000000596046448	None	None	None	None
m54284U_191107_221739/85787875/ccs	PacBio_Cortex_Rep1	mm10_ERCC_SIRV	chr1	74713157	74737871	+	6	2649	1220	239804	ENSMUSG00000026170.6	ENCODEMT000239804	Cyp27a1	ENCODEMT000239804	Known	NIC	None	0.6499999761581421	None	None	None	None
m54284U_191212_053548/46662277/ccs	PacBio_Hippocampus_Rep1	mm10_ERCC_SIRV	chr13	58402484	58391953	-	16	2004	38915	101139	ENSMUSG00000021546.18	ENSMUST00000224182.1	Hnrnpk	Hnrnpk-224	Known	Known	None	0.05000000074505806	None	None	None	None
m54284U_191213_120042/37619259/ccs	PacBio_Hippocampus_Rep2	mm10_ERCC_SIRV	chrX	94542023	94535482	-	13	2693	52645	137120	ENSMUSG00000025151.16	ENSMUST00000026142.7	Maged1	Maged1-201	Known	Known	None	0.3499999940395355	None	None	None	None
m54284U_191107_221739/144050411/ccs	PacBio_Cortex_Rep1	mm10_ERCC_SIRV	chr15	76343547	76345934	+	7	1170	43600	112003	ENSMUSG00000022551.8	ENSMUST00000023210.7	Cyc1	Cyc1-201	Known	Known	None	0.30000001192092896	None	None	None	None
m54284U_191109_043049/123928716/ccs	PacBio_Cortex_Rep2	mm10_ERCC_SIRV	chr6	58907047	58905234	-	1	1814	17311	45604	ENSMUSG00000055430.4	ENSMUST00000059539.4	Nap1l5	Nap1l5-201	Known	Known	None	0.25	None	None	None	None
m54284U_191107_221739/13435515/ccs	PacBio_Cortex_Rep1	mm10_ERCC_SIRV	chr19	21272294	21282018	+	6	2540	50507	132393	ENSMUSG00000024750.11	ENSMUST00000237651.1	Zfand5	Zfand5-205	Known	Known	None	0.25	None	None	None	None
m54284U_191109_043049/112329057/ccs	PacBio_Cortex_Rep2	mm10_ERCC_SIRV	chr9	40801274	40805172	+	9	2076	27474	71626	ENSMUSG00000015656.17	ENSMUST00000015800.15	Hspa8	Hspa8-201	Known	Known	None	0.6000000238418579	None	None	None	None
m54284U_191212_053548/169673528/ccs	PacBio_Hippocampus_Rep1	mm10_ERCC_SIRV	chr11	50297165	50294468	-	2	1947	32839	239663	ENSMUSG00000020368.15	ENCODEMT000239663	Canx	ENCODEMT000239663	Known	ISM	Suffix	0.25	None	None	None	None
m54284U_191212_053548/28181529/ccs	PacBio_Hippocampus_Rep1	mm10_ERCC_SIRV	chr5	33275450	33247742	-	10	2492	13623	238256	ENSMUSG00000037373.12	ENCODEMT000238256	Ctbp1	ENCODEMT000238256	Known	NNC	None	0.20000000298023224	None	None	None	None
m54284U_191213_120042/40698505/ccs	PacBio_Hippocampus_Rep2	mm10_ERCC_SIRV	chr17	29614884	29641657	+	8	1965	46939	239604	ENSMUSG00000090083.11	ENCODEMT000239604	Rnf8	ENCODEMT000239604	Known	NNC	None	0.05000000074505806	None	None	None	None
m54284U_191213_120042/62195994/ccs	PacBio_Hippocampus_Rep2	mm10_ERCC_SIRV	chr7	27542728	27532006	-	12	1868	20570	239269	ENSMUSG00000003363.15	ENCODEMT000239269	Pld3	ENCODEMT000239269	Known	ISM	Suffix	0.30000001192092896	None	None	None	None
m54284U_191109_043049/124389552/ccs	PacBio_Cortex_Rep2	mm10_ERCC_SIRV	chr6	58907065	58905234	-	1	1832	17311	45604	ENSMUSG00000055430.4	ENSMUST00000059539.4	Nap1l5	Nap1l5-201	Known	Known	None	0.25	None	None	None	None
m54284U_191212_053548/46663722/ccs	PacBio_Hippocampus_Rep1	mm10_ERCC_SIRV	chr13	58402500	58391953	-	16	2020	38915	101139	ENSMUSG00000021546.18	ENSMUST00000224182.1	Hnrnpk	Hnrnpk-224	Known	Known	None	0.05000000074505806	None	None	None	None
m54284U_191213_120042/39126947/ccs	PacBio_Hippocampus_Rep2	mm10_ERCC_SIRV	chrX	94542165	94535482	-	13	2835	52645	137120	ENSMUSG00000025151.16	ENSMUST00000026142.7	Maged1	Maged1-201	Known	Known	None	0.3499999940395355	None	None	None	None
m54284U_191107_221739/145426751/ccs	PacBio_Cortex_Rep1	mm10_ERCC_SIRV	chr15	76343547	76345932	+	7	1168	43600	112003	ENSMUSG00000022551.8	ENSMUST00000023210.7	Cyc1	Cyc1-201	Known	Known	None	0.30000001192092896	None	None	None	None
m54284U_191107_221739/15140597/ccs	PacBio_Cortex_Rep1	mm10_ERCC_SIRV	chr19	21272294	21282022	+	6	2551	50507	132393	ENSMUSG00000024750.11	ENSMUST00000237651.1	Zfand5	Zfand5-205	Known	Known	None	0.20000000298023224	None	None	None	None
m54284U_191212_053548/126420397/ccs	PacBio_Hippocampus_Rep1	mm10_ERCC_SIRV	chr3	88297136	88321764	+	14	1954	8484	22104	ENSMUSG00000001416.13	ENSMUST00000001452.13	Cct3	Cct3-201	Known	Known	None	0.15000000596046448	None	None	None	None
m54284U_191109_043049/50988556/ccs	PacBio_Cortex_Rep2	mm10_ERCC_SIRV	chr1	74713157	74737890	+	9	2307	1220	2914	ENSMUSG00000026170.6	ENSMUST00000027356.6	Cyp27a1	Cyp27a1-201	Known	Known	None	0.10000000149011612	None	None	None	None
m54284U_191212_053548/28641633/ccs	PacBio_Hippocampus_Rep1	mm10_ERCC_SIRV	chr5	33274991	33247731	-	9	2268	13623	35615	ENSMUSG00000037373.12	ENSMUST00000079746.9	Ctbp1	Ctbp1-201	Known	Known	None	0.20000000298023224	None	None	None	None
m54284U_191109_043049/124452923/ccs	PacBio_Cortex_Rep2	mm10_ERCC_SIRV	chr6	58907222	58905234	-	1	1989	17311	45604	ENSMUSG00000055430.4	ENSMUST00000059539.4	Nap1l5	Nap1l5-201	Known	Known	None	0.25	None	None	None	None
m54284U_191109_043049/112330056/ccs	PacBio_Cortex_Rep2	mm10_ERCC_SIRV	chr9	40801274	40805196	+	9	2100	27474	71626	ENSMUSG00000015656.17	ENSMUST00000015800.15	Hspa8	Hspa8-201	Known	Known	None	0.25	None	None	None	None
m54284U_191213_120042/41355241/ccs	PacBio_Hippocampus_Rep2	mm10_ERCC_SIRV	chrX	94542022	94535482	-	13	2692	52645	137120	ENSMUSG00000025151.16	ENSMUST00000026142.7	Maged1	Maged1-201	Known	Known	None	0.3499999940395355	None	None	None	None
m54284U_191213_120042/62522177/ccs	PacBio_Hippocampus_Rep2	mm10_ERCC_SIRV	chr7	27542726	27532006	-	12	1866	20570	239269	ENSMUSG00000003363.15	ENCODEMT000239269	Pld3	ENCODEMT000239269	Known	ISM	Suffix	0.30000001192092896	None	None	None	None
m54284U_191212_053548/170068282/ccs	PacBio_Hippocampus_Rep1	mm10_ERCC_SIRV	chr11	50325651	50294470	-	15	3754	32839	86108	ENSMUSG00000020368.15	ENSMUST00000020637.8	Canx	Canx-201	Known	Known	None	0.25	None	None	None	None
m54284U_191212_053548/47841723/ccs	PacBio_Hippocampus_Rep1	mm10_ERCC_SIRV	chr13	58402504	58391953	-	16	1964	38915	101143	ENSMUSG00000021546.18	ENSMUST00000043269.13	Hnrnpk	Hnrnpk-201	Known	Known	None	0.05000000074505806	None	None	None	None
m54284U_191213_120042/43910498/ccs	PacBio_Hippocampus_Rep2	mm10_ERCC_SIRV	chr17	29614886	29641657	+	8	1974	46939	122208	ENSMUSG00000090083.11	ENSMUST00000024817.14	Rnf8	Rnf8-201	Known	Known	None	0.05000000074505806	None	None	None	None
m54284U_191107_221739/154731655/ccs	PacBio_Cortex_Rep1	mm10_ERCC_SIRV	chr15	76343547	76345934	+	7	1170	43600	112003	ENSMUSG00000022551.8	ENSMUST00000023210.7	Cyc1	Cyc1-201	Known	Known	None	0.30000001192092896	None	None	None	None
m54284U_191109_043049/124584521/ccs	PacBio_Cortex_Rep2	mm10_ERCC_SIRV	chr6	58907081	58905234	-	1	1848	17311	45604	ENSMUSG00000055430.4	ENSMUST00000059539.4	Nap1l5	Nap1l5-201	Known	Known	None	0.25	None	None	None	None
m54284U_191107_221739/15533075/ccs	PacBio_Cortex_Rep1	mm10_ERCC_SIRV	chr19	21272294	21282022	+	6	2551	50507	132393	ENSMUSG00000024750.11	ENSMUST00000237651.1	Zfand5	Zfand5-205	Known	Known	None	0.20000000298023224	None	None	None	None
m54284U_191212_053548/29886305/ccs	PacBio_Hippocampus_Rep1	mm10_ERCC_SIRV	chr5	33274999	33247760	-	10	2462	13623	238210	ENSMUSG00000037373.12	ENCODEMT000238210	Ctbp1	ENCODEMT000238210	Known	NIC	None	0.20000000298023224	None	None	None	None
m54284U_191107_221739/134416587/ccs	PacBio_Cortex_Rep1	mm10_ERCC_SIRV	chr1	74713163	74737890	+	9	2301	1220	2914	ENSMUSG00000026170.6	ENSMUST00000027356.6	Cyp27a1	Cyp27a1-201	Known	Known	None	0.10000000149011612	None	None	None	None
m54284U_191213_120042/8718400/ccs	PacBio_Hippocampus_Rep2	mm10_ERCC_SIRV	chr3	88297136	88321765	+	14	1955	8484	22104	ENSMUSG00000001416.13	ENSMUST00000001452.13	Cct3	Cct3-201	Known	Known	None	0.15000000596046448	None	None	None	None
m54284U_191109_043049/124716800/ccs	PacBio_Cortex_Rep2	mm10_ERCC_SIRV	chr6	58907037	58905234	-	1	1804	17311	45604	ENSMUSG00000055430.4	ENSMUST00000059539.4	Nap1l5	Nap1l5-201	Known	Known	None	0.25	None	None	None	None
m54284U_191213_120042/41355831/ccs	PacBio_Hippocampus_Rep2	mm10_ERCC_SIRV	chrX	94541999	94535482	-	13	2669	52645	137120	ENSMUSG00000025151.16	ENSMUST00000026142.7	Maged1	Maged1-201	Known	Known	None	0.3499999940395355	None	None	None	None
m54284U_191213_120042/62589231/ccs	PacBio_Hippocampus_Rep2	mm10_ERCC_SIRV	chr7	27542726	27532006	-	12	1866	20570	239269	ENSMUSG00000003363.15	ENCODEMT000239269	Pld3	ENCODEMT000239269	Known	ISM	Suffix	0.30000001192092896	None	None	None	None
m54284U_191109_043049/112330208/ccs	PacBio_Cortex_Rep2	mm10_ERCC_SIRV	chr9	40801274	40805199	+	9	2103	27474	71626	ENSMUSG00000015656.17	ENSMUST00000015800.15	Hspa8	Hspa8-201	Known	Known	None	0.25	None	None	None	None
m54284U_191212_053548/47909526/ccs	PacBio_Hippocampus_Rep1	mm10_ERCC_SIRV	chr13	58402509	58391953	-	16	1969	38915	101143	ENSMUSG00000021546.18	ENSMUST00000043269.13	Hnrnpk	Hnrnpk-201	Known	Known	None	0.05000000074505806	None	None	None	None
m54284U_191213_120042/131089/ccs	PacBio_Hippocampus_Rep2	mm10_ERCC_SIRV	chr11	50301966	50294468	-	7	2674	32839	239632	ENSMUSG00000020368.15	ENCODEMT000239632	Canx	ENCODEMT000239632	Known	ISM	Suffix	0.25	None	None	None	None
m54284U_191107_221739/156303842/ccs	PacBio_Cortex_Rep1	mm10_ERCC_SIRV	chr15	76343547	76345932	+	7	1168	43600	112003	ENSMUSG00000022551.8	ENSMUST00000023210.7	Cyc1	Cyc1-201	Known	Known	None	0.30000001192092896	None	None	None	None
m54284U_191213_120042/45941413/ccs	PacBio_Hippocampus_Rep2	mm10_ERCC_SIRV	chr17	29614884	29641656	+	8	1964	46939	239604	ENSMUSG00000090083.11	ENCODEMT000239604	Rnf8	ENCODEMT000239604	Known	NNC	None	0.05000000074505806	None	None	None	None
m54284U_191109_043049/124717116/ccs	PacBio_Cortex_Rep2	mm10_ERCC_SIRV	chr6	58907081	58905234	-	1	1848	17311	45604	ENSMUSG00000055430.4	ENSMUST00000059539.4	Nap1l5	Nap1l5-201	Known	Known	None	0.25	None	None	None	None
m54284U_191212_053548/30345251/ccs	PacBio_Hippocampus_Rep1	mm10_ERCC_SIRV	chr5	33275021	33247760	-	10	2484	13623	238210	ENSMUSG00000037373.12	ENCODEMT000238210	Ctbp1	ENCODEMT000238210	Known	NIC	None	0.20000000298023224	None	None	None	None
m54284U_191107_221739/16582647/ccs	PacBio_Cortex_Rep1	mm10_ERCC_SIRV	chr19	21272294	21282018	+	6	2547	50507	132393	ENSMUSG00000024750.11	ENSMUST00000237651.1	Zfand5	Zfand5-205	Known	Known	None	0.25	None	None	None	None
m54284U_191213_120042/2951938/ccs	PacBio_Hippocampus_Rep2	mm10_ERCC_SIRV	chr11	50295768	50294479	-	1	1299	32839	239547	ENSMUSG00000020368.15	ENCODEMT000239547	Canx	ENCODEMT000239547	Known	Genomic	None	0.25	None	None	None	None
m54284U_191212_053548/64096809/ccs	PacBio_Hippocampus_Rep1	mm10_ERCC_SIRV	chr1	74713174	74737890	+	8	2402	1220	239805	ENSMUSG00000026170.6	ENCODEMT000239805	Cyp27a1	ENCODEMT000239805	Known	NIC	None	0.10000000149011612	None	None	None	None
m54284U_191213_120042/42074665/ccs	PacBio_Hippocampus_Rep2	mm10_ERCC_SIRV	chrX	94542023	94535482	-	13	2693	52645	137120	ENSMUSG00000025151.16	ENSMUST00000026142.7	Maged1	Maged1-201	Known	Known	None	0.3499999940395355	None	None	None	None
m54284U_191109_043049/112330274/ccs	PacBio_Cortex_Rep2	mm10_ERCC_SIRV	chr9	40801274	40805199	+	9	2103	27474	71626	ENSMUSG00000015656.17	ENSMUST00000015800.15	Hspa8	Hspa8-201	Known	Known	None	0.25	None	None	None	None
m54284U_191212_053548/48824935/ccs	PacBio_Hippocampus_Rep1	mm10_ERCC_SIRV	chr13	58402519	58391953	-	16	2039	38915	101139	ENSMUSG00000021546.18	ENSMUST00000224182.1	Hnrnpk	Hnrnpk-224	Known	Known	None	0.05000000074505806	None	None	None	None
m54284U_191109_043049/124913981/ccs	PacBio_Cortex_Rep2	mm10_ERCC_SIRV	chr6	58907103	58905234	-	1	1870	17311	45604	ENSMUSG00000055430.4	ENSMUST00000059539.4	Nap1l5	Nap1l5-201	Known	Known	None	0.25	None	None	None	None
m54284U_191213_120042/62916876/ccs	PacBio_Hippocampus_Rep2	mm10_ERCC_SIRV	chr7	27542728	27532006	-	12	1868	20570	239269	ENSMUSG00000003363.15	ENCODEMT000239269	Pld3	ENCODEMT000239269	Known	ISM	Suffix	0.30000001192092896	None	None	None	None
m54284U_191213_120042/13566554/ccs	PacBio_Hippocampus_Rep2	mm10_ERCC_SIRV	chr3	88297136	88321766	+	14	1956	8484	22104	ENSMUSG00000001416.13	ENSMUST00000001452.13	Cct3	Cct3-201	Known	Known	None	0.15000000596046448	None	None	None	None
m54284U_191107_221739/178981189/ccs	PacBio_Cortex_Rep1	mm10_ERCC_SIRV	chr15	76343547	76345932	+	7	1168	43600	112003	ENSMUSG00000022551.8	ENSMUST00000023210.7	Cyc1	Cyc1-201	Known	Known	None	0.30000001192092896	None	None	None	None
m54284U_191212_053548/30476609/ccs	PacBio_Hippocampus_Rep1	mm10_ERCC_SIRV	chr5	33274990	33247731	-	9	2267	13623	35615	ENSMUSG00000037373.12	ENSMUST00000079746.9	Ctbp1	Ctbp1-201	Known	Known	None	0.20000000298023224	None	None	None	None
m54284U_191213_120042/46664208/ccs	PacBio_Hippocampus_Rep2	mm10_ERCC_SIRV	chr17	29614886	29641655	+	8	1972	46939	122208	ENSMUSG00000090083.11	ENSMUST00000024817.14	Rnf8	Rnf8-201	Known	Known	None	0.05000000074505806	None	None	None	None
m54284U_191109_043049/125436946/ccs	PacBio_Cortex_Rep2	mm10_ERCC_SIRV	chr6	58907093	58905234	-	1	1860	17311	45604	ENSMUSG00000055430.4	ENSMUST00000059539.4	Nap1l5	Nap1l5-201	Known	Known	None	0.25	None	None	None	None
m54284U_191109_043049/112331322/ccs	PacBio_Cortex_Rep2	mm10_ERCC_SIRV	chr9	40801274	40805199	+	9	2103	27474	71626	ENSMUSG00000015656.17	ENSMUST00000015800.15	Hspa8	Hspa8-201	Known	Known	None	0.25	None	None	None	None
m54284U_191107_221739/17107771/ccs	PacBio_Cortex_Rep1	mm10_ERCC_SIRV	chr19	21272294	21282026	+	6	2555	50507	132393	ENSMUSG00000024750.11	ENSMUST00000237651.1	Zfand5	Zfand5-205	Known	Known	None	0.15000000596046448	None	None	None	None
m54284U_191213_120042/42140954/ccs	PacBio_Hippocampus_Rep2	mm10_ERCC_SIRV	chrX	94542043	94535482	-	13	2713	52645	137120	ENSMUSG00000025151.16	ENSMUST00000026142.7	Maged1	Maged1-201	Known	Known	None	0.3499999940395355	None	None	None	None
m54284U_191212_053548/49283522/ccs	PacBio_Hippocampus_Rep1	mm10_ERCC_SIRV	chr13	58402484	58391953	-	16	1944	38915	101143	ENSMUSG00000021546.18	ENSMUST00000043269.13	Hnrnpk	Hnrnpk-201	Known	Known	None	0.05000000074505806	None	None	None	None
m54284U_191213_120042/63440956/ccs	PacBio_Hippocampus_Rep2	mm10_ERCC_SIRV	chr7	27542728	27532006	-	12	1868	20570	239269	ENSMUSG00000003363.15	ENCODEMT000239269	Pld3	ENCODEMT000239269	Known	ISM	Suffix	0.30000001192092896	None	None	None	None
m54284U_191109_043049/127141906/ccs	PacBio_Cortex_Rep2	mm10_ERCC_SIRV	chr6	58907081	58905234	-	1	1848	17311	45604	ENSMUSG00000055430.4	ENSMUST00000059539.4	Nap1l5	Nap1l5-201	Known	Known	None	0.25	None	None	None	None
m54284U_191212_053548/30933172/ccs	PacBio_Hippocampus_Rep1	mm10_ERCC_SIRV	chr5	33274981	33247731	-	10	2448	13623	35617	ENSMUSG00000037373.12	ENSMUST00000202868.3	Ctbp1	Ctbp1-211	Known	Known	None	0.20000000298023224	None	None	None	None
m54284U_191213_120042/9241069/ccs	PacBio_Hippocampus_Rep2	mm10_ERCC_SIRV	chr11	50325550	50294470	-	15	3653	32839	86108	ENSMUSG00000020368.15	ENSMUST00000020637.8	Canx	Canx-201	Known	Known	None	0.25	None	None	None	None
m54284U_191109_043049/788341/ccs	PacBio_Cortex_Rep2	mm10_ERCC_SIRV	chr15	76343547	76345929	+	6	1774	43600	112004	ENSMUSG00000022551.8	ENSMUST00000229710.1	Cyc1	Cyc1-204	Known	Known	None	0.3499999940395355	None	None	None	None
m54284U_191213_120042/47056644/ccs	PacBio_Hippocampus_Rep2	mm10_ERCC_SIRV	chr17	29614942	29703357	+	30	5113	46940	239651	ENSMUSG00000098374.1	ENCODEMT000239651	Gm28043	ENCODEMT000239651	Known	NIC	None	0.05000000074505806	None	None	None	None
m54284U_191213_120042/14286882/ccs	PacBio_Hippocampus_Rep2	mm10_ERCC_SIRV	chr3	88297136	88321766	+	14	1956	8484	22104	ENSMUSG00000001416.13	ENSMUST00000001452.13	Cct3	Cct3-201	Known	Known	None	0.15000000596046448	None	None	None	None
m54284U_191109_043049/112394482/ccs	PacBio_Cortex_Rep2	mm10_ERCC_SIRV	chr9	40801274	40805198	+	9	2102	27474	71626	ENSMUSG00000015656.17	ENSMUST00000015800.15	Hspa8	Hspa8-201	Known	Known	None	0.25	None	None	None	None
m54284U_191109_043049/127207518/ccs	PacBio_Cortex_Rep2	mm10_ERCC_SIRV	chr6	58907079	58905234	-	1	1846	17311	45604	ENSMUSG00000055430.4	ENSMUST00000059539.4	Nap1l5	Nap1l5-201	Known	Known	None	0.25	None	None	None	None
m54284U_191213_120042/44893046/ccs	PacBio_Hippocampus_Rep2	mm10_ERCC_SIRV	chrX	94542022	94535482	-	13	2692	52645	137120	ENSMUSG00000025151.16	ENSMUST00000026142.7	Maged1	Maged1-201	Known	Known	None	0.3499999940395355	None	None	None	None
m54284U_191212_053548/42141925/ccs	PacBio_Hippocampus_Rep1	mm10_ERCC_SIRV	chr1	74713178	74737888	+	7	2476	1220	239806	ENSMUSG00000026170.6	ENCODEMT000239806	Cyp27a1	ENCODEMT000239806	Known	NIC	None	0.10000000149011612	None	None	None	None
m54284U_191212_053548/49677850/ccs	PacBio_Hippocampus_Rep1	mm10_ERCC_SIRV	chr13	58402484	58391953	-	16	1944	38915	101143	ENSMUSG00000021546.18	ENSMUST00000043269.13	Hnrnpk	Hnrnpk-201	Known	Known	None	0.05000000074505806	None	None	None	None
m54284U_191107_221739/19005464/ccs	PacBio_Cortex_Rep1	mm10_ERCC_SIRV	chr19	21272294	21282026	+	6	2555	50507	132393	ENSMUSG00000024750.11	ENSMUST00000237651.1	Zfand5	Zfand5-205	Known	Known	None	0.15000000596046448	None	None	None	None
