## supplemental tables for "A technology-agnostic long-read analysis pipeline for transcriptome discovery and quantification": S3_PacBio_Brain_talon_read_annot.tsv (part 486 of 2562)

read_name	dataset	genome_build	chrom	read_start	read_end	strand	n_exons	read_length	gene_ID	transcript_ID	annot_gene_id	annot_transcript_id	annot_gene_name	annot_transcript_name	gene_novelty	transcript_novelty	ISM_subtype	fraction_As	custom_label	allelic_label	start_support	end_support
m54284U_191213_120042/64554906/ccs	PacBio_Hippocampus_Rep2	mm10_ERCC_SIRV	chr7	27542726	27532006	-	12	1866	20570	239269	ENSMUSG00000003363.15	ENCODEMT000239269	Pld3	ENCODEMT000239269	Known	ISM	Suffix	0.30000001192092896	None	None	None	None
m54284U_191109_043049/127337315/ccs	PacBio_Cortex_Rep2	mm10_ERCC_SIRV	chr6	58907081	58905234	-	1	1848	17311	45604	ENSMUSG00000055430.4	ENSMUST00000059539.4	Nap1l5	Nap1l5-201	Known	Known	None	0.25	None	None	None	None
m54284U_191212_053548/32049083/ccs	PacBio_Hippocampus_Rep1	mm10_ERCC_SIRV	chr5	33274968	33247731	-	9	2245	13623	35615	ENSMUSG00000037373.12	ENSMUST00000079746.9	Ctbp1	Ctbp1-201	Known	Known	None	0.20000000298023224	None	None	None	None
m54284U_191109_043049/3867019/ccs	PacBio_Cortex_Rep2	mm10_ERCC_SIRV	chr15	76343547	76345938	+	7	1174	43600	112003	ENSMUSG00000022551.8	ENSMUST00000023210.7	Cyc1	Cyc1-201	Known	Known	None	0.25	None	None	None	None
m54284U_191213_120042/54134852/ccs	PacBio_Hippocampus_Rep2	mm10_ERCC_SIRV	chr17	29614886	29641648	+	8	1959	46939	122208	ENSMUSG00000090083.11	ENSMUST00000024817.14	Rnf8	Rnf8-201	Known	Known	None	0.10000000149011612	None	None	None	None
m54284U_191213_120042/19203469/ccs	PacBio_Hippocampus_Rep2	mm10_ERCC_SIRV	chr11	50325661	50294470	-	15	3785	32839	86108	ENSMUSG00000020368.15	ENSMUST00000020637.8	Canx	Canx-201	Known	Known	None	0.25	None	None	None	None
m54284U_191109_043049/112395090/ccs	PacBio_Cortex_Rep2	mm10_ERCC_SIRV	chr9	40801274	40805199	+	9	2097	27474	71626	ENSMUSG00000015656.17	ENSMUST00000015800.15	Hspa8	Hspa8-201	Known	Known	None	0.25	None	None	None	None
m54284U_191109_043049/127403017/ccs	PacBio_Cortex_Rep2	mm10_ERCC_SIRV	chr6	58907076	58905234	-	1	1843	17311	45604	ENSMUSG00000055430.4	ENSMUST00000059539.4	Nap1l5	Nap1l5-201	Known	Known	None	0.25	None	None	None	None
m54284U_191212_053548/51251459/ccs	PacBio_Hippocampus_Rep1	mm10_ERCC_SIRV	chr13	58402504	58391953	-	16	2024	38915	101139	ENSMUSG00000021546.18	ENSMUST00000224182.1	Hnrnpk	Hnrnpk-224	Known	Known	None	0.05000000074505806	None	None	None	None
m54284U_191213_120042/45746190/ccs	PacBio_Hippocampus_Rep2	mm10_ERCC_SIRV	chrX	94539129	94535481	-	10	1776	52645	236998	ENSMUSG00000025151.16	ENCODEMT000236998	Maged1	ENCODEMT000236998	Known	ISM	Suffix	0.3499999940395355	None	None	None	None
m54284U_191213_120042/64162112/ccs	PacBio_Hippocampus_Rep2	mm10_ERCC_SIRV	chr3	88297136	88321766	+	14	1956	8484	22104	ENSMUSG00000001416.13	ENSMUST00000001452.13	Cct3	Cct3-201	Known	Known	None	0.15000000596046448	None	None	None	None
m54284U_191213_120042/65340037/ccs	PacBio_Hippocampus_Rep2	mm10_ERCC_SIRV	chr7	27542726	27532006	-	12	1866	20570	239269	ENSMUSG00000003363.15	ENCODEMT000239269	Pld3	ENCODEMT000239269	Known	ISM	Suffix	0.30000001192092896	None	None	None	None
m54284U_191107_221739/19467040/ccs	PacBio_Cortex_Rep1	mm10_ERCC_SIRV	chr19	21272294	21280661	+	6	1190	50507	132393	ENSMUSG00000024750.11	ENSMUST00000237651.1	Zfand5	Zfand5-205	Known	Known	None	0.15000000596046448	None	None	None	None
m54284U_191212_053548/32704101/ccs	PacBio_Hippocampus_Rep1	mm10_ERCC_SIRV	chr5	33274986	33247760	-	10	2449	13623	238210	ENSMUSG00000037373.12	ENCODEMT000238210	Ctbp1	ENCODEMT000238210	Known	NIC	None	0.20000000298023224	None	None	None	None
m54284U_191212_053548/108464616/ccs	PacBio_Hippocampus_Rep1	mm10_ERCC_SIRV	chr1	74713585	74737892	+	8	2391	1220	239805	ENSMUSG00000026170.6	ENCODEMT000239805	Cyp27a1	ENCODEMT000239805	Known	NIC	None	0.10000000149011612	None	None	None	None
m54284U_191109_043049/127862527/ccs	PacBio_Cortex_Rep2	mm10_ERCC_SIRV	chr6	58907093	58905234	-	1	1860	17311	45604	ENSMUSG00000055430.4	ENSMUST00000059539.4	Nap1l5	Nap1l5-201	Known	Known	None	0.25	None	None	None	None
m54284U_191212_053548/51774873/ccs	PacBio_Hippocampus_Rep1	mm10_ERCC_SIRV	chr13	58402106	58391953	-	15	1807	38915	235850	ENSMUSG00000021546.18	ENCODEMT000235850	Hnrnpk	ENCODEMT000235850	Known	NIC	None	0.05000000074505806	None	None	None	None
m54284U_191107_221739/85198447/ccs	PacBio_Cortex_Rep1	mm10_ERCC_SIRV	chr1	74713186	74737890	+	8	2080	1220	239807	ENSMUSG00000026170.6	ENCODEMT000239807	Cyp27a1	ENCODEMT000239807	Known	NIC	None	0.10000000149011612	None	None	None	None
m54284U_191109_043049/17827416/ccs	PacBio_Cortex_Rep2	mm10_ERCC_SIRV	chr15	76343547	76345934	+	6	1779	43600	112004	ENSMUSG00000022551.8	ENSMUST00000229710.1	Cyc1	Cyc1-204	Known	Known	None	0.30000001192092896	None	None	None	None
m54284U_191213_120042/46008371/ccs	PacBio_Hippocampus_Rep2	mm10_ERCC_SIRV	chrX	94542019	94535482	-	13	2689	52645	137120	ENSMUSG00000025151.16	ENSMUST00000026142.7	Maged1	Maged1-201	Known	Known	None	0.3499999940395355	None	None	None	None
m54284U_191213_120042/65930873/ccs	PacBio_Hippocampus_Rep2	mm10_ERCC_SIRV	chr7	27542754	27532006	-	12	1894	20570	239269	ENSMUSG00000003363.15	ENCODEMT000239269	Pld3	ENCODEMT000239269	Known	ISM	Suffix	0.30000001192092896	None	None	None	None
m54284U_191109_043049/112395444/ccs	PacBio_Cortex_Rep2	mm10_ERCC_SIRV	chr9	40801274	40805196	+	9	2100	27474	71626	ENSMUSG00000015656.17	ENSMUST00000015800.15	Hspa8	Hspa8-201	Known	Known	None	0.25	None	None	None	None
m54284U_191213_120042/23265664/ccs	PacBio_Hippocampus_Rep2	mm10_ERCC_SIRV	chr11	50325627	50294470	-	15	3724	32839	86108	ENSMUSG00000020368.15	ENSMUST00000020637.8	Canx	Canx-201	Known	Known	None	0.25	None	None	None	None
m54284U_191213_120042/57411127/ccs	PacBio_Hippocampus_Rep2	mm10_ERCC_SIRV	chr17	29614886	29641658	+	8	1975	46939	122208	ENSMUSG00000090083.11	ENSMUST00000024817.14	Rnf8	Rnf8-201	Known	Known	None	0.05000000074505806	None	None	None	None
m54284U_191213_120042/64685201/ccs	PacBio_Hippocampus_Rep2	mm10_ERCC_SIRV	chr3	88297136	88321766	+	14	1956	8484	22104	ENSMUSG00000001416.13	ENSMUST00000001452.13	Cct3	Cct3-201	Known	Known	None	0.15000000596046448	None	None	None	None
m54284U_191109_043049/128255317/ccs	PacBio_Cortex_Rep2	mm10_ERCC_SIRV	chr6	58907093	58905234	-	1	1860	17311	45604	ENSMUSG00000055430.4	ENSMUST00000059539.4	Nap1l5	Nap1l5-201	Known	Known	None	0.25	None	None	None	None
m54284U_191212_053548/34278225/ccs	PacBio_Hippocampus_Rep1	mm10_ERCC_SIRV	chr5	33274991	33247731	-	10	2458	13623	35617	ENSMUSG00000037373.12	ENSMUST00000202868.3	Ctbp1	Ctbp1-211	Known	Known	None	0.20000000298023224	None	None	None	None
m54284U_191107_221739/20448341/ccs	PacBio_Cortex_Rep1	mm10_ERCC_SIRV	chr19	21272294	21282026	+	6	2555	50507	132393	ENSMUSG00000024750.11	ENSMUST00000237651.1	Zfand5	Zfand5-205	Known	Known	None	0.15000000596046448	None	None	None	None
m54284U_191212_053548/53346980/ccs	PacBio_Hippocampus_Rep1	mm10_ERCC_SIRV	chr13	58402500	58391953	-	16	1960	38915	101143	ENSMUSG00000021546.18	ENSMUST00000043269.13	Hnrnpk	Hnrnpk-201	Known	Known	None	0.05000000074505806	None	None	None	None
m54284U_191213_120042/66193173/ccs	PacBio_Hippocampus_Rep2	mm10_ERCC_SIRV	chr7	27542726	27532006	-	12	1866	20570	239269	ENSMUSG00000003363.15	ENCODEMT000239269	Pld3	ENCODEMT000239269	Known	ISM	Suffix	0.30000001192092896	None	None	None	None
m54284U_191213_120042/48758872/ccs	PacBio_Hippocampus_Rep2	mm10_ERCC_SIRV	chrX	94542019	94535482	-	13	2689	52645	137120	ENSMUSG00000025151.16	ENSMUST00000026142.7	Maged1	Maged1-201	Known	Known	None	0.3499999940395355	None	None	None	None
m54284U_191213_120042/87689931/ccs	PacBio_Hippocampus_Rep2	mm10_ERCC_SIRV	chr3	88297136	88321756	+	14	1946	8484	22104	ENSMUSG00000001416.13	ENSMUST00000001452.13	Cct3	Cct3-201	Known	Known	None	0.25	None	None	None	None
m54284U_191109_043049/18351044/ccs	PacBio_Cortex_Rep2	mm10_ERCC_SIRV	chr15	76343547	76345936	+	7	1172	43600	112003	ENSMUSG00000022551.8	ENSMUST00000023210.7	Cyc1	Cyc1-201	Known	Known	None	0.30000001192092896	None	None	None	None
m54284U_191109_043049/128256798/ccs	PacBio_Cortex_Rep2	mm10_ERCC_SIRV	chr6	58907081	58905234	-	1	1848	17311	45604	ENSMUSG00000055430.4	ENSMUST00000059539.4	Nap1l5	Nap1l5-201	Known	Known	None	0.25	None	None	None	None
m54284U_191109_043049/112396604/ccs	PacBio_Cortex_Rep2	mm10_ERCC_SIRV	chr9	40801274	40805196	+	9	2100	27474	71626	ENSMUSG00000015656.17	ENSMUST00000015800.15	Hspa8	Hspa8-201	Known	Known	None	0.25	None	None	None	None
m54284U_191109_043049/104204941/ccs	PacBio_Cortex_Rep2	mm10_ERCC_SIRV	chr1	74713605	74737914	+	6	2640	1220	239804	ENSMUSG00000026170.6	ENCODEMT000239804	Cyp27a1	ENCODEMT000239804	Known	NIC	None	0.0	None	None	None	None
m54284U_191213_120042/27656702/ccs	PacBio_Hippocampus_Rep2	mm10_ERCC_SIRV	chr11	50325645	50294522	-	15	3707	32839	239590	ENSMUSG00000020368.15	ENCODEMT000239590	Canx	ENCODEMT000239590	Known	NNC	None	0.25	None	None	None	None
m54284U_191212_053548/35455549/ccs	PacBio_Hippocampus_Rep1	mm10_ERCC_SIRV	chr5	33274942	33247731	-	9	3061	13623	238340	ENSMUSG00000037373.12	ENCODEMT000238340	Ctbp1	ENCODEMT000238340	Known	NIC	None	0.20000000298023224	None	None	None	None
m54284U_191212_053548/54329753/ccs	PacBio_Hippocampus_Rep1	mm10_ERCC_SIRV	chr13	58402501	58391953	-	16	1961	38915	101143	ENSMUSG00000021546.18	ENSMUST00000043269.13	Hnrnpk	Hnrnpk-201	Known	Known	None	0.05000000074505806	None	None	None	None
m54284U_191107_221739/22217311/ccs	PacBio_Cortex_Rep1	mm10_ERCC_SIRV	chr19	21272294	21280956	+	6	1485	50507	132393	ENSMUSG00000024750.11	ENSMUST00000237651.1	Zfand5	Zfand5-205	Known	Known	None	0.699999988079071	None	None	None	None
m54284U_191109_043049/128844598/ccs	PacBio_Cortex_Rep2	mm10_ERCC_SIRV	chr6	58907095	58905234	-	1	1862	17311	45604	ENSMUSG00000055430.4	ENSMUST00000059539.4	Nap1l5	Nap1l5-201	Known	Known	None	0.25	None	None	None	None
m54284U_191213_120042/48760153/ccs	PacBio_Hippocampus_Rep2	mm10_ERCC_SIRV	chrX	94541992	94535482	-	13	2662	52645	137120	ENSMUSG00000025151.16	ENSMUST00000026142.7	Maged1	Maged1-201	Known	Known	None	0.3499999940395355	None	None	None	None
m54284U_191213_120042/66455727/ccs	PacBio_Hippocampus_Rep2	mm10_ERCC_SIRV	chr7	27542745	27532006	-	12	1885	20570	239269	ENSMUSG00000003363.15	ENCODEMT000239269	Pld3	ENCODEMT000239269	Known	ISM	Suffix	0.30000001192092896	None	None	None	None
m54284U_191213_120042/60623004/ccs	PacBio_Hippocampus_Rep2	mm10_ERCC_SIRV	chr17	29614881	29636657	+	7	2167	46939	239684	ENSMUSG00000090083.11	ENCODEMT000239684	Rnf8	ENCODEMT000239684	Known	ISM	Prefix	0.25	None	None	None	None
m54284U_191109_043049/23594319/ccs	PacBio_Cortex_Rep2	mm10_ERCC_SIRV	chr15	76343547	76345933	+	7	1169	43600	112003	ENSMUSG00000022551.8	ENSMUST00000023210.7	Cyc1	Cyc1-201	Known	Known	None	0.30000001192092896	None	None	None	None
m54284U_191109_043049/112460440/ccs	PacBio_Cortex_Rep2	mm10_ERCC_SIRV	chr9	40801274	40805198	+	9	2102	27474	71626	ENSMUSG00000015656.17	ENSMUST00000015800.15	Hspa8	Hspa8-201	Known	Known	None	0.25	None	None	None	None
m54284U_191213_120042/132254039/ccs	PacBio_Hippocampus_Rep2	mm10_ERCC_SIRV	chr3	88297136	88321766	+	14	1956	8484	22104	ENSMUSG00000001416.13	ENSMUST00000001452.13	Cct3	Cct3-201	Known	Known	None	0.15000000596046448	None	None	None	None
m54284U_191109_043049/128845052/ccs	PacBio_Cortex_Rep2	mm10_ERCC_SIRV	chr6	58907081	58905234	-	1	1848	17311	45604	ENSMUSG00000055430.4	ENSMUST00000059539.4	Nap1l5	Nap1l5-201	Known	Known	None	0.25	None	None	None	None
m54284U_191212_053548/35914457/ccs	PacBio_Hippocampus_Rep1	mm10_ERCC_SIRV	chr5	33274991	33247731	-	9	2268	13623	35615	ENSMUSG00000037373.12	ENSMUST00000079746.9	Ctbp1	Ctbp1-201	Known	Known	None	0.20000000298023224	None	None	None	None
m54284U_191213_120042/133039785/ccs	PacBio_Hippocampus_Rep2	mm10_ERCC_SIRV	chr1	74713190	74737888	+	9	2272	1220	2914	ENSMUSG00000026170.6	ENSMUST00000027356.6	Cyp27a1	Cyp27a1-201	Known	Known	None	0.10000000149011612	None	None	None	None
m54284U_191212_053548/55118218/ccs	PacBio_Hippocampus_Rep1	mm10_ERCC_SIRV	chr13	58402463	58391953	-	16	1923	38915	101143	ENSMUSG00000021546.18	ENSMUST00000043269.13	Hnrnpk	Hnrnpk-201	Known	Known	None	0.05000000074505806	None	None	None	None
m54284U_191213_120042/66716020/ccs	PacBio_Hippocampus_Rep2	mm10_ERCC_SIRV	chr7	27542745	27532004	-	11	1773	20570	239309	ENSMUSG00000003363.15	ENCODEMT000239309	Pld3	ENCODEMT000239309	Known	NIC	None	0.30000001192092896	None	None	None	None
m54284U_191213_120042/28116979/ccs	PacBio_Hippocampus_Rep2	mm10_ERCC_SIRV	chr11	50325639	50294470	-	15	3742	32839	86108	ENSMUSG00000020368.15	ENSMUST00000020637.8	Canx	Canx-201	Known	Known	None	0.25	None	None	None	None
m54284U_191109_043049/129237759/ccs	PacBio_Cortex_Rep2	mm10_ERCC_SIRV	chr6	58907085	58905234	-	1	1852	17311	45604	ENSMUSG00000055430.4	ENSMUST00000059539.4	Nap1l5	Nap1l5-201	Known	Known	None	0.25	None	None	None	None
m54284U_191213_120042/66259196/ccs	PacBio_Hippocampus_Rep2	mm10_ERCC_SIRV	chr17	29614886	29641648	+	8	1965	46939	122208	ENSMUSG00000090083.11	ENSMUST00000024817.14	Rnf8	Rnf8-201	Known	Known	None	0.10000000149011612	None	None	None	None
m54284U_191109_043049/31391991/ccs	PacBio_Cortex_Rep2	mm10_ERCC_SIRV	chr15	76343547	76345934	+	7	1170	43600	112003	ENSMUSG00000022551.8	ENSMUST00000023210.7	Cyc1	Cyc1-201	Known	Known	None	0.30000001192092896	None	None	None	None
m54284U_191107_221739/30015597/ccs	PacBio_Cortex_Rep1	mm10_ERCC_SIRV	chr19	21272294	21282020	+	6	2549	50507	132393	ENSMUSG00000024750.11	ENSMUST00000237651.1	Zfand5	Zfand5-205	Known	Known	None	0.25	None	None	None	None
m54284U_191109_043049/112460483/ccs	PacBio_Cortex_Rep2	mm10_ERCC_SIRV	chr9	40801274	40805199	+	9	2103	27474	71626	ENSMUSG00000015656.17	ENSMUST00000015800.15	Hspa8	Hspa8-201	Known	Known	None	0.25	None	None	None	None
m54284U_191213_120042/49022452/ccs	PacBio_Hippocampus_Rep2	mm10_ERCC_SIRV	chrX	94542022	94535482	-	13	2692	52645	137120	ENSMUSG00000025151.16	ENSMUST00000026142.7	Maged1	Maged1-201	Known	Known	None	0.3499999940395355	None	None	None	None
m54284U_191109_043049/129827941/ccs	PacBio_Cortex_Rep2	mm10_ERCC_SIRV	chr6	58907066	58905234	-	1	1833	17311	45604	ENSMUSG00000055430.4	ENSMUST00000059539.4	Nap1l5	Nap1l5-201	Known	Known	None	0.25	None	None	None	None
m54284U_191212_053548/37290231/ccs	PacBio_Hippocampus_Rep1	mm10_ERCC_SIRV	chr5	33274987	33247760	-	10	2450	13623	238210	ENSMUSG00000037373.12	ENCODEMT000238210	Ctbp1	ENCODEMT000238210	Known	NIC	None	0.20000000298023224	None	None	None	None
m54284U_191213_120042/175702296/ccs	PacBio_Hippocampus_Rep2	mm10_ERCC_SIRV	chr3	88297136	88321765	+	14	1955	8484	22104	ENSMUSG00000001416.13	ENSMUST00000001452.13	Cct3	Cct3-201	Known	Known	None	0.15000000596046448	None	None	None	None
m54284U_191212_053548/56558414/ccs	PacBio_Hippocampus_Rep1	mm10_ERCC_SIRV	chr13	58402504	58391953	-	16	1964	38915	101143	ENSMUSG00000021546.18	ENSMUST00000043269.13	Hnrnpk	Hnrnpk-201	Known	Known	None	0.05000000074505806	None	None	None	None
m54284U_191213_120042/66718350/ccs	PacBio_Hippocampus_Rep2	mm10_ERCC_SIRV	chr7	27542726	27532006	-	12	1866	20570	239269	ENSMUSG00000003363.15	ENCODEMT000239269	Pld3	ENCODEMT000239269	Known	ISM	Suffix	0.30000001192092896	None	None	None	None
m54284U_191212_053548/199465/ccs	PacBio_Hippocampus_Rep1	mm10_ERCC_SIRV	chr1	74713200	74737890	+	9	2264	1220	2914	ENSMUSG00000026170.6	ENSMUST00000027356.6	Cyp27a1	Cyp27a1-201	Known	Known	None	0.10000000149011612	None	None	None	None
m54284U_191213_120042/29492693/ccs	PacBio_Hippocampus_Rep2	mm10_ERCC_SIRV	chr11	50325584	50294470	-	15	3687	32839	86108	ENSMUSG00000020368.15	ENSMUST00000020637.8	Canx	Canx-201	Known	Known	None	0.25	None	None	None	None
m54284U_191213_120042/49088392/ccs	PacBio_Hippocampus_Rep2	mm10_ERCC_SIRV	chrX	94541314	94535484	-	12	2513	52645	236975	ENSMUSG00000025151.16	ENCODEMT000236975	Maged1	ENCODEMT000236975	Known	ISM	Suffix	0.3499999940395355	None	None	None	None
m54284U_191109_043049/112461095/ccs	PacBio_Cortex_Rep2	mm10_ERCC_SIRV	chr9	40801274	40805196	+	9	2100	27474	71626	ENSMUSG00000015656.17	ENSMUST00000015800.15	Hspa8	Hspa8-201	Known	Known	None	0.25	None	None	None	None
m54284U_191109_043049/48498011/ccs	PacBio_Cortex_Rep2	mm10_ERCC_SIRV	chr15	76343547	76345938	+	7	1174	43600	112003	ENSMUSG00000022551.8	ENSMUST00000023210.7	Cyc1	Cyc1-201	Known	Known	None	0.25	None	None	None	None
m54284U_191213_120042/66847544/ccs	PacBio_Hippocampus_Rep2	mm10_ERCC_SIRV	chr17	29614886	29641649	+	8	1960	46939	122208	ENSMUSG00000090083.11	ENSMUST00000024817.14	Rnf8	Rnf8-201	Known	Known	None	0.10000000149011612	None	None	None	None
m54284U_191107_221739/30278846/ccs	PacBio_Cortex_Rep1	mm10_ERCC_SIRV	chr19	21272294	21281877	+	6	2353	50507	132393	ENSMUSG00000024750.11	ENSMUST00000237651.1	Zfand5	Zfand5-205	Known	Known	None	0.20000000298023224	None	None	None	None
m54284U_191212_053548/59638669/ccs	PacBio_Hippocampus_Rep1	mm10_ERCC_SIRV	chr13	58402486	58391953	-	16	1946	38915	101143	ENSMUSG00000021546.18	ENSMUST00000043269.13	Hnrnpk	Hnrnpk-201	Known	Known	None	0.05000000074505806	None	None	None	None
m54284U_191212_053548/38013563/ccs	PacBio_Hippocampus_Rep1	mm10_ERCC_SIRV	chr5	33274997	33247760	-	10	2460	13623	238210	ENSMUSG00000037373.12	ENCODEMT000238210	Ctbp1	ENCODEMT000238210	Known	NIC	None	0.20000000298023224	None	None	None	None
m54284U_191107_221739/2296539/ccs	PacBio_Cortex_Rep1	mm10_ERCC_SIRV	chr3	88297137	88321766	+	14	1955	8484	22104	ENSMUSG00000001416.13	ENSMUST00000001452.13	Cct3	Cct3-201	Known	Known	None	0.15000000596046448	None	None	None	None
m54284U_191213_120042/67831613/ccs	PacBio_Hippocampus_Rep2	mm10_ERCC_SIRV	chr7	27542728	27532006	-	12	1868	20570	239269	ENSMUSG00000003363.15	ENCODEMT000239269	Pld3	ENCODEMT000239269	Known	ISM	Suffix	0.30000001192092896	None	None	None	None
m54284U_191213_120042/49545577/ccs	PacBio_Hippocampus_Rep2	mm10_ERCC_SIRV	chrX	94542019	94535482	-	13	2689	52645	137120	ENSMUSG00000025151.16	ENSMUST00000026142.7	Maged1	Maged1-201	Known	Known	None	0.3499999940395355	None	None	None	None
m54284U_191109_043049/130090589/ccs	PacBio_Cortex_Rep2	mm10_ERCC_SIRV	chr6	58907081	58905234	-	2	1608	17311	45605	ENSMUSG00000055430.4	ENSMUST00000205101.1	Nap1l5	Nap1l5-202	Known	Known	None	0.25	None	None	None	None
m54284U_191109_043049/112461493/ccs	PacBio_Cortex_Rep2	mm10_ERCC_SIRV	chr9	40801274	40805196	+	9	2100	27474	71626	ENSMUSG00000015656.17	ENSMUST00000015800.15	Hspa8	Hspa8-201	Known	Known	None	0.25	None	None	None	None
m54284U_191107_221739/27592567/ccs	PacBio_Cortex_Rep1	mm10_ERCC_SIRV	chr1	74713607	74737894	+	7	2445	1220	239806	ENSMUSG00000026170.6	ENCODEMT000239806	Cyp27a1	ENCODEMT000239806	Known	NIC	None	0.10000000149011612	None	None	None	None
m54284U_191213_120042/33556363/ccs	PacBio_Hippocampus_Rep2	mm10_ERCC_SIRV	chr11	50325616	50294470	-	15	3719	32839	86108	ENSMUSG00000020368.15	ENSMUST00000020637.8	Canx	Canx-201	Known	Known	None	0.25	None	None	None	None
m54284U_191212_053548/38471340/ccs	PacBio_Hippocampus_Rep1	mm10_ERCC_SIRV	chr5	33274988	33247760	-	10	2451	13623	238210	ENSMUSG00000037373.12	ENCODEMT000238210	Ctbp1	ENCODEMT000238210	Known	NIC	None	0.20000000298023224	None	None	None	None
m54284U_191212_053548/60032810/ccs	PacBio_Hippocampus_Rep1	mm10_ERCC_SIRV	chr13	58402500	58391953	-	16	1960	38915	101143	ENSMUSG00000021546.18	ENSMUST00000043269.13	Hnrnpk	Hnrnpk-201	Known	Known	None	0.05000000074505806	None	None	None	None
m54284U_191109_043049/56492222/ccs	PacBio_Cortex_Rep2	mm10_ERCC_SIRV	chr15	76343547	76345934	+	7	1170	43600	112003	ENSMUSG00000022551.8	ENSMUST00000023210.7	Cyc1	Cyc1-201	Known	Known	None	0.30000001192092896	None	None	None	None
m54284U_191213_120042/73270150/ccs	PacBio_Hippocampus_Rep2	mm10_ERCC_SIRV	chr17	29614886	29641650	+	8	1967	46939	122208	ENSMUSG00000090083.11	ENSMUST00000024817.14	Rnf8	Rnf8-201	Known	Known	None	0.10000000149011612	None	None	None	None
m54284U_191109_043049/130351533/ccs	PacBio_Cortex_Rep2	mm10_ERCC_SIRV	chr6	58907031	58905234	-	1	1798	17311	45604	ENSMUSG00000055430.4	ENSMUST00000059539.4	Nap1l5	Nap1l5-201	Known	Known	None	0.25	None	None	None	None
m54284U_191213_120042/68683381/ccs	PacBio_Hippocampus_Rep2	mm10_ERCC_SIRV	chr7	27542726	27532006	-	12	1866	20570	239269	ENSMUSG00000003363.15	ENCODEMT000239269	Pld3	ENCODEMT000239269	Known	ISM	Suffix	0.30000001192092896	None	None	None	None
m54284U_191107_221739/30673534/ccs	PacBio_Cortex_Rep1	mm10_ERCC_SIRV	chr19	21272294	21282026	+	6	2555	50507	132393	ENSMUSG00000024750.11	ENSMUST00000237651.1	Zfand5	Zfand5-205	Known	Known	None	0.15000000596046448	None	None	None	None
m54284U_191213_120042/49678984/ccs	PacBio_Hippocampus_Rep2	mm10_ERCC_SIRV	chrX	94542022	94535482	-	13	2692	52645	137120	ENSMUSG00000025151.16	ENSMUST00000026142.7	Maged1	Maged1-201	Known	Known	None	0.3499999940395355	None	None	None	None
m54284U_191107_221739/6816167/ccs	PacBio_Cortex_Rep1	mm10_ERCC_SIRV	chr3	88297137	88321772	+	14	1951	8484	22104	ENSMUSG00000001416.13	ENSMUST00000001452.13	Cct3	Cct3-201	Known	Known	None	0.15000000596046448	None	None	None	None
m54284U_191109_043049/112461560/ccs	PacBio_Cortex_Rep2	mm10_ERCC_SIRV	chr9	40801274	40805196	+	9	2100	27474	71626	ENSMUSG00000015656.17	ENSMUST00000015800.15	Hspa8	Hspa8-201	Known	Known	None	0.25	None	None	None	None
m54284U_191109_043049/130548774/ccs	PacBio_Cortex_Rep2	mm10_ERCC_SIRV	chr6	58907081	58905234	-	1	1848	17311	45604	ENSMUSG00000055430.4	ENSMUST00000059539.4	Nap1l5	Nap1l5-201	Known	Known	None	0.25	None	None	None	None
m54284U_191212_053548/60884566/ccs	PacBio_Hippocampus_Rep1	mm10_ERCC_SIRV	chr13	58402484	58391953	-	16	1944	38915	101143	ENSMUSG00000021546.18	ENSMUST00000043269.13	Hnrnpk	Hnrnpk-201	Known	Known	None	0.05000000074505806	None	None	None	None
m54284U_191212_053548/39257575/ccs	PacBio_Hippocampus_Rep1	mm10_ERCC_SIRV	chr5	33274984	33247760	-	10	2447	13623	238210	ENSMUSG00000037373.12	ENCODEMT000238210	Ctbp1	ENCODEMT000238210	Known	NIC	None	0.20000000298023224	None	None	None	None
m54284U_191107_221739/142673527/ccs	PacBio_Cortex_Rep1	mm10_ERCC_SIRV	chr1	74713212	74737055	+	7	1648	1220	239808	ENSMUSG00000026170.6	ENCODEMT000239808	Cyp27a1	ENCODEMT000239808	Known	ISM	Prefix	0.6000000238418579	None	None	None	None
m54284U_191213_120042/41748569/ccs	PacBio_Hippocampus_Rep2	mm10_ERCC_SIRV	chr11	50325615	50294470	-	15	3718	32839	86108	ENSMUSG00000020368.15	ENSMUST00000020637.8	Canx	Canx-201	Known	Known	None	0.25	None	None	None	None
m54284U_191213_120042/50332854/ccs	PacBio_Hippocampus_Rep2	mm10_ERCC_SIRV	chrX	94542059	94535482	-	13	2729	52645	137120	ENSMUSG00000025151.16	ENSMUST00000026142.7	Maged1	Maged1-201	Known	Known	None	0.3499999940395355	None	None	None	None
m54284U_191109_043049/130811760/ccs	PacBio_Cortex_Rep2	mm10_ERCC_SIRV	chr6	58907117	58905234	-	1	1884	17311	45604	ENSMUSG00000055430.4	ENSMUST00000059539.4	Nap1l5	Nap1l5-201	Known	Known	None	0.25	None	None	None	None
m54284U_191109_043049/75499514/ccs	PacBio_Cortex_Rep2	mm10_ERCC_SIRV	chr15	76343547	76345934	+	7	1170	43600	112003	ENSMUSG00000022551.8	ENSMUST00000023210.7	Cyc1	Cyc1-201	Known	Known	None	0.30000001192092896	None	None	None	None
m54284U_191213_120042/88738105/ccs	PacBio_Hippocampus_Rep2	mm10_ERCC_SIRV	chr17	29614886	29641648	+	8	1965	46939	122208	ENSMUSG00000090083.11	ENSMUST00000024817.14	Rnf8	Rnf8-201	Known	Known	None	0.10000000149011612	None	None	None	None
m54284U_191107_221739/31327477/ccs	PacBio_Cortex_Rep1	mm10_ERCC_SIRV	chr19	21272294	21282027	+	6	2556	50507	132393	ENSMUSG00000024750.11	ENSMUST00000237651.1	Zfand5	Zfand5-205	Known	Known	None	0.10000000149011612	None	None	None	None
m54284U_191213_120042/69271988/ccs	PacBio_Hippocampus_Rep2	mm10_ERCC_SIRV	chr7	27542702	27532006	-	12	1842	20570	239269	ENSMUSG00000003363.15	ENCODEMT000239269	Pld3	ENCODEMT000239269	Known	ISM	Suffix	0.30000001192092896	None	None	None	None
m54284U_191109_043049/112462097/ccs	PacBio_Cortex_Rep2	mm10_ERCC_SIRV	chr9	40801274	40805199	+	9	2103	27474	71626	ENSMUSG00000015656.17	ENSMUST00000015800.15	Hspa8	Hspa8-201	Known	Known	None	0.25	None	None	None	None
m54284U_191107_221739/16910312/ccs	PacBio_Cortex_Rep1	mm10_ERCC_SIRV	chr3	88297137	88321764	+	14	1953	8484	22104	ENSMUSG00000001416.13	ENSMUST00000001452.13	Cct3	Cct3-201	Known	Known	None	0.15000000596046448	None	None	None	None
m54284U_191212_053548/60951269/ccs	PacBio_Hippocampus_Rep1	mm10_ERCC_SIRV	chr13	58402500	58391953	-	16	2020	38915	101139	ENSMUSG00000021546.18	ENSMUST00000224182.1	Hnrnpk	Hnrnpk-224	Known	Known	None	0.05000000074505806	None	None	None	None
m54284U_191212_053548/40567327/ccs	PacBio_Hippocampus_Rep1	mm10_ERCC_SIRV	chr5	33274959	33247760	-	10	2422	13623	238210	ENSMUSG00000037373.12	ENCODEMT000238210	Ctbp1	ENCODEMT000238210	Known	NIC	None	0.20000000298023224	None	None	None	None
m54284U_191109_043049/130876665/ccs	PacBio_Cortex_Rep2	mm10_ERCC_SIRV	chr6	58907082	58905234	-	1	1849	17311	45604	ENSMUSG00000055430.4	ENSMUST00000059539.4	Nap1l5	Nap1l5-201	Known	Known	None	0.25	None	None	None	None
m54284U_191213_120042/51513044/ccs	PacBio_Hippocampus_Rep2	mm10_ERCC_SIRV	chrX	94542004	94535482	-	13	2674	52645	137120	ENSMUSG00000025151.16	ENSMUST00000026142.7	Maged1	Maged1-201	Known	Known	None	0.3499999940395355	None	None	None	None
m54284U_191213_120042/89655611/ccs	PacBio_Hippocampus_Rep2	mm10_ERCC_SIRV	chr17	29614886	29641650	+	8	1967	46939	122208	ENSMUSG00000090083.11	ENSMUST00000024817.14	Rnf8	Rnf8-201	Known	Known	None	0.10000000149011612	None	None	None	None
m54284U_191107_221739/31392362/ccs	PacBio_Cortex_Rep1	mm10_ERCC_SIRV	chr19	21272294	21282024	+	6	2553	50507	132393	ENSMUSG00000024750.11	ENSMUST00000237651.1	Zfand5	Zfand5-205	Known	Known	None	0.15000000596046448	None	None	None	None
m54284U_191213_120042/69337119/ccs	PacBio_Hippocampus_Rep2	mm10_ERCC_SIRV	chr7	27542726	27532006	-	12	1866	20570	239269	ENSMUSG00000003363.15	ENCODEMT000239269	Pld3	ENCODEMT000239269	Known	ISM	Suffix	0.30000001192092896	None	None	None	None
m54284U_191109_043049/77597313/ccs	PacBio_Cortex_Rep2	mm10_ERCC_SIRV	chr15	76343547	76345936	+	6	1781	43600	112004	ENSMUSG00000022551.8	ENSMUST00000229710.1	Cyc1	Cyc1-204	Known	Known	None	0.30000001192092896	None	None	None	None
m54284U_191109_043049/112526183/ccs	PacBio_Cortex_Rep2	mm10_ERCC_SIRV	chr9	40801274	40805167	+	9	2071	27474	71626	ENSMUSG00000015656.17	ENSMUST00000015800.15	Hspa8	Hspa8-201	Known	Known	None	0.5	None	None	None	None
m54284U_191109_043049/131859528/ccs	PacBio_Cortex_Rep2	mm10_ERCC_SIRV	chr6	58907027	58905234	-	1	1794	17311	45604	ENSMUSG00000055430.4	ENSMUST00000059539.4	Nap1l5	Nap1l5-201	Known	Known	None	0.25	None	None	None	None
m54284U_191213_120042/47253342/ccs	PacBio_Hippocampus_Rep2	mm10_ERCC_SIRV	chr11	50325587	50294470	-	15	3690	32839	86108	ENSMUSG00000020368.15	ENSMUST00000020637.8	Canx	Canx-201	Known	Known	None	0.25	None	None	None	None
m54284U_191212_053548/41288545/ccs	PacBio_Hippocampus_Rep1	mm10_ERCC_SIRV	chr5	33274991	33247731	-	9	2268	13623	35615	ENSMUSG00000037373.12	ENSMUST00000079746.9	Ctbp1	Ctbp1-201	Known	Known	None	0.20000000298023224	None	None	None	None
m54284U_191212_053548/63178230/ccs	PacBio_Hippocampus_Rep1	mm10_ERCC_SIRV	chr13	58402499	58391953	-	16	1959	38915	101143	ENSMUSG00000021546.18	ENSMUST00000043269.13	Hnrnpk	Hnrnpk-201	Known	Known	None	0.05000000074505806	None	None	None	None
m54284U_191213_120042/51905015/ccs	PacBio_Hippocampus_Rep2	mm10_ERCC_SIRV	chrX	94541995	94535482	-	13	2665	52645	137120	ENSMUSG00000025151.16	ENSMUST00000026142.7	Maged1	Maged1-201	Known	Known	None	0.3499999940395355	None	None	None	None
m54284U_191107_221739/18155732/ccs	PacBio_Cortex_Rep1	mm10_ERCC_SIRV	chr3	88297137	88321766	+	14	1955	8484	22104	ENSMUSG00000001416.13	ENSMUST00000001452.13	Cct3	Cct3-201	Known	Known	None	0.15000000596046448	None	None	None	None
m54284U_191212_053548/93586126/ccs	PacBio_Hippocampus_Rep1	mm10_ERCC_SIRV	chr1	74713612	74737897	+	8	2369	1220	239805	ENSMUSG00000026170.6	ENCODEMT000239805	Cyp27a1	ENCODEMT000239805	Known	NIC	None	0.0	None	None	None	None
m54284U_191109_043049/131861301/ccs	PacBio_Cortex_Rep2	mm10_ERCC_SIRV	chr6	58907066	58905234	-	1	1833	17311	45604	ENSMUSG00000055430.4	ENSMUST00000059539.4	Nap1l5	Nap1l5-201	Known	Known	None	0.25	None	None	None	None
m54284U_191213_120042/90638598/ccs	PacBio_Hippocampus_Rep2	mm10_ERCC_SIRV	chr17	29614886	29641648	+	8	1965	46939	122208	ENSMUSG00000090083.11	ENSMUST00000024817.14	Rnf8	Rnf8-201	Known	Known	None	0.10000000149011612	None	None	None	None
m54284U_191213_120042/69471056/ccs	PacBio_Hippocampus_Rep2	mm10_ERCC_SIRV	chr7	27542757	27532006	-	12	1897	20570	239269	ENSMUSG00000003363.15	ENCODEMT000239269	Pld3	ENCODEMT000239269	Known	ISM	Suffix	0.30000001192092896	None	None	None	None
m54284U_191107_221739/32703859/ccs	PacBio_Cortex_Rep1	mm10_ERCC_SIRV	chr19	21272294	21280672	+	6	1201	50507	132393	ENSMUSG00000024750.11	ENSMUST00000237651.1	Zfand5	Zfand5-205	Known	Known	None	0.20000000298023224	None	None	None	None
m54284U_191109_043049/112527771/ccs	PacBio_Cortex_Rep2	mm10_ERCC_SIRV	chr9	40801274	40805199	+	9	2103	27474	71626	ENSMUSG00000015656.17	ENSMUST00000015800.15	Hspa8	Hspa8-201	Known	Known	None	0.25	None	None	None	None
m54284U_191109_043049/80019503/ccs	PacBio_Cortex_Rep2	mm10_ERCC_SIRV	chr15	76343547	76345934	+	7	1170	43600	112003	ENSMUSG00000022551.8	ENSMUST00000023210.7	Cyc1	Cyc1-201	Known	Known	None	0.30000001192092896	None	None	None	None
m54284U_191213_120042/52167969/ccs	PacBio_Hippocampus_Rep2	mm10_ERCC_SIRV	chrX	94541998	94535482	-	13	2668	52645	137120	ENSMUSG00000025151.16	ENSMUST00000026142.7	Maged1	Maged1-201	Known	Known	None	0.3499999940395355	None	None	None	None
m54284U_191109_043049/131924813/ccs	PacBio_Cortex_Rep2	mm10_ERCC_SIRV	chr6	58907105	58905234	-	1	1863	17311	45604	ENSMUSG00000055430.4	ENSMUST00000059539.4	Nap1l5	Nap1l5-201	Known	Known	None	0.25	None	None	None	None
m54284U_191212_053548/65209879/ccs	PacBio_Hippocampus_Rep1	mm10_ERCC_SIRV	chr13	58402501	58391953	-	16	1961	38915	101143	ENSMUSG00000021546.18	ENSMUST00000043269.13	Hnrnpk	Hnrnpk-201	Known	Known	None	0.05000000074505806	None	None	None	None
m54284U_191212_053548/42664949/ccs	PacBio_Hippocampus_Rep1	mm10_ERCC_SIRV	chr5	33274981	33247731	-	10	2448	13623	35617	ENSMUSG00000037373.12	ENSMUST00000202868.3	Ctbp1	Ctbp1-211	Known	Known	None	0.20000000298023224	None	None	None	None
m54284U_191213_120042/56953244/ccs	PacBio_Hippocampus_Rep2	mm10_ERCC_SIRV	chr11	50325661	50294470	-	15	3764	32839	86108	ENSMUSG00000020368.15	ENSMUST00000020637.8	Canx	Canx-201	Known	Known	None	0.25	None	None	None	None
m54284U_191107_221739/20841416/ccs	PacBio_Cortex_Rep1	mm10_ERCC_SIRV	chr3	88297137	88321767	+	14	1956	8484	22104	ENSMUSG00000001416.13	ENSMUST00000001452.13	Cct3	Cct3-201	Known	Known	None	0.10000000149011612	None	None	None	None
m54284U_191213_120042/8390954/ccs	PacBio_Hippocampus_Rep2	mm10_ERCC_SIRV	chr1	74713213	74737890	+	9	2251	1220	2914	ENSMUSG00000026170.6	ENSMUST00000027356.6	Cyp27a1	Cyp27a1-201	Known	Known	None	0.10000000149011612	None	None	None	None
m54284U_191213_120042/69732431/ccs	PacBio_Hippocampus_Rep2	mm10_ERCC_SIRV	chr7	27542731	27532006	-	12	1871	20570	239269	ENSMUSG00000003363.15	ENCODEMT000239269	Pld3	ENCODEMT000239269	Known	ISM	Suffix	0.30000001192092896	None	None	None	None
m54284U_191213_120042/53413084/ccs	PacBio_Hippocampus_Rep2	mm10_ERCC_SIRV	chrX	94542063	94535482	-	13	2733	52645	137120	ENSMUSG00000025151.16	ENSMUST00000026142.7	Maged1	Maged1-201	Known	Known	None	0.3499999940395355	None	None	None	None
m54284U_191109_043049/131926857/ccs	PacBio_Cortex_Rep2	mm10_ERCC_SIRV	chr6	58907114	58905234	-	1	1881	17311	45604	ENSMUSG00000055430.4	ENSMUST00000059539.4	Nap1l5	Nap1l5-201	Known	Known	None	0.25	None	None	None	None
m54284U_191213_120042/94897302/ccs	PacBio_Hippocampus_Rep2	mm10_ERCC_SIRV	chr17	29614886	29641650	+	8	1967	46939	122208	ENSMUSG00000090083.11	ENSMUST00000024817.14	Rnf8	Rnf8-201	Known	Known	None	0.10000000149011612	None	None	None	None
m54284U_191212_053548/67176578/ccs	PacBio_Hippocampus_Rep1	mm10_ERCC_SIRV	chr13	58402507	58391953	-	15	1895	38915	101144	ENSMUSG00000021546.18	ENSMUST00000176207.7	Hnrnpk	Hnrnpk-205	Known	Known	None	0.05000000074505806	None	None	None	None
m54284U_191109_043049/81658309/ccs	PacBio_Cortex_Rep2	mm10_ERCC_SIRV	chr15	76343547	76345934	+	7	1170	43600	112003	ENSMUSG00000022551.8	ENSMUST00000023210.7	Cyc1	Cyc1-201	Known	Known	None	0.30000001192092896	None	None	None	None
m54284U_191107_221739/35586552/ccs	PacBio_Cortex_Rep1	mm10_ERCC_SIRV	chr19	21272294	21282026	+	6	2555	50507	132393	ENSMUSG00000024750.11	ENSMUST00000237651.1	Zfand5	Zfand5-205	Known	Known	None	0.15000000596046448	None	None	None	None
m54284U_191109_043049/112527820/ccs	PacBio_Cortex_Rep2	mm10_ERCC_SIRV	chr9	40801274	40805199	+	9	2103	27474	71626	ENSMUSG00000015656.17	ENSMUST00000015800.15	Hspa8	Hspa8-201	Known	Known	None	0.25	None	None	None	None
m54284U_191212_053548/43649621/ccs	PacBio_Hippocampus_Rep1	mm10_ERCC_SIRV	chr5	33274992	33247746	-	9	2255	13623	238224	ENSMUSG00000037373.12	ENCODEMT000238224	Ctbp1	ENCODEMT000238224	Known	NIC	None	0.20000000298023224	None	None	None	None
m54284U_191109_043049/132187339/ccs	PacBio_Cortex_Rep2	mm10_ERCC_SIRV	chr6	58907076	58905234	-	1	1843	17311	45604	ENSMUSG00000055430.4	ENSMUST00000059539.4	Nap1l5	Nap1l5-201	Known	Known	None	0.25	None	None	None	None
m54284U_191107_221739/26544012/ccs	PacBio_Cortex_Rep1	mm10_ERCC_SIRV	chr3	88297137	88321765	+	14	1954	8484	22104	ENSMUSG00000001416.13	ENSMUST00000001452.13	Cct3	Cct3-201	Known	Known	None	0.15000000596046448	None	None	None	None
m54284U_191213_120042/57477806/ccs	PacBio_Hippocampus_Rep2	mm10_ERCC_SIRV	chr11	50325640	50294470	-	15	3743	32839	86108	ENSMUSG00000020368.15	ENSMUST00000020637.8	Canx	Canx-201	Known	Known	None	0.25	None	None	None	None
m54284U_191213_120042/69864002/ccs	PacBio_Hippocampus_Rep2	mm10_ERCC_SIRV	chr7	27542726	27532006	-	12	1866	20570	239269	ENSMUSG00000003363.15	ENCODEMT000239269	Pld3	ENCODEMT000239269	Known	ISM	Suffix	0.30000001192092896	None	None	None	None
m54284U_191213_120042/53610665/ccs	PacBio_Hippocampus_Rep2	mm10_ERCC_SIRV	chrX	94542016	94535482	-	13	2686	52645	137120	ENSMUSG00000025151.16	ENSMUST00000026142.7	Maged1	Maged1-201	Known	Known	None	0.3499999940395355	None	None	None	None
m54284U_191107_221739/109904075/ccs	PacBio_Cortex_Rep1	mm10_ERCC_SIRV	chr1	74713214	74737853	+	9	2213	1220	2914	ENSMUSG00000026170.6	ENSMUST00000027356.6	Cyp27a1	Cyp27a1-201	Known	Known	None	0.25	None	None	None	None
m54284U_191212_053548/67699041/ccs	PacBio_Hippocampus_Rep1	mm10_ERCC_SIRV	chr13	58402485	58391953	-	16	1945	38915	101143	ENSMUSG00000021546.18	ENSMUST00000043269.13	Hnrnpk	Hnrnpk-201	Known	Known	None	0.05000000074505806	None	None	None	None
m54284U_191109_043049/132383641/ccs	PacBio_Cortex_Rep2	mm10_ERCC_SIRV	chr6	58907081	58905234	-	1	1848	17311	45604	ENSMUSG00000055430.4	ENSMUST00000059539.4	Nap1l5	Nap1l5-201	Known	Known	None	0.25	None	None	None	None
m54284U_191107_221739/106168892/ccs	PacBio_Cortex_Rep1	mm10_ERCC_SIRV	chr1	74713215	74737890	+	7	2000	1220	239809	ENSMUSG00000026170.6	ENCODEMT000239809	Cyp27a1	ENCODEMT000239809	Known	NIC	None	0.10000000149011612	None	None	None	None
m54284U_191109_043049/84870594/ccs	PacBio_Cortex_Rep2	mm10_ERCC_SIRV	chr15	76343547	76345936	+	7	1172	43600	112003	ENSMUSG00000022551.8	ENSMUST00000023210.7	Cyc1	Cyc1-201	Known	Known	None	0.30000001192092896	None	None	None	None
m54284U_191109_043049/112528038/ccs	PacBio_Cortex_Rep2	mm10_ERCC_SIRV	chr9	40801274	40805199	+	9	2103	27474	71626	ENSMUSG00000015656.17	ENSMUST00000015800.15	Hspa8	Hspa8-201	Known	Known	None	0.25	None	None	None	None
m54284U_191212_053548/44499225/ccs	PacBio_Hippocampus_Rep1	mm10_ERCC_SIRV	chr5	33274970	33247760	-	10	2433	13623	238210	ENSMUSG00000037373.12	ENCODEMT000238210	Ctbp1	ENCODEMT000238210	Known	NIC	None	0.20000000298023224	None	None	None	None
m54284U_191107_221739/36243387/ccs	PacBio_Cortex_Rep1	mm10_ERCC_SIRV	chr19	21272294	21282024	+	5	2449	50507	132394	ENSMUSG00000024750.11	ENSMUST00000149144.7	Zfand5	Zfand5-204	Known	Known	None	0.15000000596046448	None	None	None	None
m54284U_191213_120042/102958968/ccs	PacBio_Hippocampus_Rep2	mm10_ERCC_SIRV	chr17	29614886	29641656	+	8	1973	46939	122208	ENSMUSG00000090083.11	ENSMUST00000024817.14	Rnf8	Rnf8-201	Known	Known	None	0.05000000074505806	None	None	None	None
m54284U_191213_120042/70845889/ccs	PacBio_Hippocampus_Rep2	mm10_ERCC_SIRV	chr7	27542728	27532006	-	12	1868	20570	239269	ENSMUSG00000003363.15	ENCODEMT000239269	Pld3	ENCODEMT000239269	Known	ISM	Suffix	0.30000001192092896	None	None	None	None
m54284U_191109_043049/132973052/ccs	PacBio_Cortex_Rep2	mm10_ERCC_SIRV	chr6	58907085	58905234	-	1	1852	17311	45604	ENSMUSG00000055430.4	ENSMUST00000059539.4	Nap1l5	Nap1l5-201	Known	Known	None	0.25	None	None	None	None
m54284U_191213_120042/54068494/ccs	PacBio_Hippocampus_Rep2	mm10_ERCC_SIRV	chrX	94538996	94535481	-	10	1643	52645	236998	ENSMUSG00000025151.16	ENCODEMT000236998	Maged1	ENCODEMT000236998	Known	ISM	Suffix	0.3499999940395355	None	None	None	None
m54284U_191107_221739/29032720/ccs	PacBio_Cortex_Rep1	mm10_ERCC_SIRV	chr3	88297137	88321755	+	14	1944	8484	22104	ENSMUSG00000001416.13	ENSMUST00000001452.13	Cct3	Cct3-201	Known	Known	None	0.25	None	None	None	None
m54284U_191212_053548/67766904/ccs	PacBio_Hippocampus_Rep1	mm10_ERCC_SIRV	chr13	58402098	58391953	-	15	1901	38915	235988	ENSMUSG00000021546.18	ENCODEMT000235988	Hnrnpk	ENCODEMT000235988	Known	NIC	None	0.05000000074505806	None	None	None	None
m54284U_191213_120042/60492383/ccs	PacBio_Hippocampus_Rep2	mm10_ERCC_SIRV	chr11	50325660	50294470	-	15	3763	32839	86108	ENSMUSG00000020368.15	ENSMUST00000020637.8	Canx	Canx-201	Known	Known	None	0.25	None	None	None	None
m54284U_191109_043049/112592474/ccs	PacBio_Cortex_Rep2	mm10_ERCC_SIRV	chr9	40801274	40805199	+	9	2103	27474	71626	ENSMUSG00000015656.17	ENSMUST00000015800.15	Hspa8	Hspa8-201	Known	Known	None	0.25	None	None	None	None
m54284U_191212_053548/47188698/ccs	PacBio_Hippocampus_Rep1	mm10_ERCC_SIRV	chr5	33274981	33247731	-	10	2448	13623	35617	ENSMUSG00000037373.12	ENSMUST00000202868.3	Ctbp1	Ctbp1-211	Known	Known	None	0.20000000298023224	None	None	None	None
m54284U_191109_043049/90507481/ccs	PacBio_Cortex_Rep2	mm10_ERCC_SIRV	chr15	76343547	76345934	+	7	1170	43600	112003	ENSMUSG00000022551.8	ENSMUST00000023210.7	Cyc1	Cyc1-201	Known	Known	None	0.30000001192092896	None	None	None	None
m54284U_191107_221739/36702983/ccs	PacBio_Cortex_Rep1	mm10_ERCC_SIRV	chr19	21272294	21282025	+	6	2554	50507	132393	ENSMUSG00000024750.11	ENSMUST00000237651.1	Zfand5	Zfand5-205	Known	Known	None	0.15000000596046448	None	None	None	None
m54284U_191213_120042/54528166/ccs	PacBio_Hippocampus_Rep2	mm10_ERCC_SIRV	chrX	94542039	94535482	-	13	2709	52645	137120	ENSMUSG00000025151.16	ENSMUST00000026142.7	Maged1	Maged1-201	Known	Known	None	0.3499999940395355	None	None	None	None
m54284U_191109_043049/132975169/ccs	PacBio_Cortex_Rep2	mm10_ERCC_SIRV	chr6	58907048	58905234	-	1	1815	17311	45604	ENSMUSG00000055430.4	ENSMUST00000059539.4	Nap1l5	Nap1l5-201	Known	Known	None	0.25	None	None	None	None
m54284U_191213_120042/106039121/ccs	PacBio_Hippocampus_Rep2	mm10_ERCC_SIRV	chr17	29614886	29641650	+	8	1967	46939	122208	ENSMUSG00000090083.11	ENSMUST00000024817.14	Rnf8	Rnf8-201	Known	Known	None	0.10000000149011612	None	None	None	None
m54284U_191213_120042/58721056/ccs	PacBio_Hippocampus_Rep2	mm10_ERCC_SIRV	chr1	74713219	74737890	+	9	2245	1220	2914	ENSMUSG00000026170.6	ENSMUST00000027356.6	Cyp27a1	Cyp27a1-201	Known	Known	None	0.10000000149011612	None	None	None	None
m54284U_191213_120042/71106973/ccs	PacBio_Hippocampus_Rep2	mm10_ERCC_SIRV	chr7	27542705	27532006	-	12	1845	20570	239269	ENSMUSG00000003363.15	ENCODEMT000239269	Pld3	ENCODEMT000239269	Known	ISM	Suffix	0.30000001192092896	None	None	None	None
m54284U_191107_221739/30409517/ccs	PacBio_Cortex_Rep1	mm10_ERCC_SIRV	chr3	88297137	88321766	+	14	1955	8484	22104	ENSMUSG00000001416.13	ENSMUST00000001452.13	Cct3	Cct3-201	Known	Known	None	0.15000000596046448	None	None	None	None
m54284U_191213_120042/70321580/ccs	PacBio_Hippocampus_Rep2	mm10_ERCC_SIRV	chr11	50325586	50294470	-	15	3689	32839	86108	ENSMUSG00000020368.15	ENSMUST00000020637.8	Canx	Canx-201	Known	Known	None	0.25	None	None	None	None
m54284U_191212_053548/67831477/ccs	PacBio_Hippocampus_Rep1	mm10_ERCC_SIRV	chr13	58402484	58391953	-	16	1944	38915	101143	ENSMUSG00000021546.18	ENSMUST00000043269.13	Hnrnpk	Hnrnpk-201	Known	Known	None	0.05000000074505806	None	None	None	None
m54284U_191109_043049/133170480/ccs	PacBio_Cortex_Rep2	mm10_ERCC_SIRV	chr6	58907085	58905234	-	1	1846	17311	45604	ENSMUSG00000055430.4	ENSMUST00000059539.4	Nap1l5	Nap1l5-201	Known	Known	None	0.25	None	None	None	None
m54284U_191213_120042/54788307/ccs	PacBio_Hippocampus_Rep2	mm10_ERCC_SIRV	chrX	94541977	94535482	-	13	2647	52645	137120	ENSMUSG00000025151.16	ENSMUST00000026142.7	Maged1	Maged1-201	Known	Known	None	0.3499999940395355	None	None	None	None
m54284U_191212_053548/48169735/ccs	PacBio_Hippocampus_Rep1	mm10_ERCC_SIRV	chr5	33274988	33247760	-	10	2451	13623	238210	ENSMUSG00000037373.12	ENCODEMT000238210	Ctbp1	ENCODEMT000238210	Known	NIC	None	0.20000000298023224	None	None	None	None
m54284U_191107_221739/41224109/ccs	PacBio_Cortex_Rep1	mm10_ERCC_SIRV	chr19	21272294	21282024	+	6	2553	50507	132393	ENSMUSG00000024750.11	ENSMUST00000237651.1	Zfand5	Zfand5-205	Known	Known	None	0.15000000596046448	None	None	None	None
m54284U_191213_120042/107808308/ccs	PacBio_Hippocampus_Rep2	mm10_ERCC_SIRV	chr17	29614886	29641649	+	8	1966	46939	122208	ENSMUSG00000090083.11	ENSMUST00000024817.14	Rnf8	Rnf8-201	Known	Known	None	0.10000000149011612	None	None	None	None
m54284U_191109_043049/133236033/ccs	PacBio_Cortex_Rep2	mm10_ERCC_SIRV	chr6	58907075	58905234	-	1	1842	17311	45604	ENSMUSG00000055430.4	ENSMUST00000059539.4	Nap1l5	Nap1l5-201	Known	Known	None	0.25	None	None	None	None
m54284U_191109_043049/112656832/ccs	PacBio_Cortex_Rep2	mm10_ERCC_SIRV	chr9	40801274	40805196	+	9	2100	27474	71626	ENSMUSG00000015656.17	ENSMUST00000015800.15	Hspa8	Hspa8-201	Known	Known	None	0.25	None	None	None	None
m54284U_191109_043049/111412717/ccs	PacBio_Cortex_Rep2	mm10_ERCC_SIRV	chr15	76343547	76345930	+	7	1166	43600	112003	ENSMUSG00000022551.8	ENSMUST00000023210.7	Cyc1	Cyc1-201	Known	Known	None	0.30000001192092896	None	None	None	None
m54284U_191213_120042/71305445/ccs	PacBio_Hippocampus_Rep2	mm10_ERCC_SIRV	chr7	27553043	27532006	-	14	2107	20570	53527	ENSMUSG00000003363.15	ENSMUST00000117095.7	Pld3	Pld3-201	Known	Known	None	0.30000001192092896	None	None	None	None
m54284U_191213_120042/79299149/ccs	PacBio_Hippocampus_Rep2	mm10_ERCC_SIRV	chr11	50325587	50294470	-	15	3690	32839	86108	ENSMUSG00000020368.15	ENSMUST00000020637.8	Canx	Canx-201	Known	Known	None	0.25	None	None	None	None
m54284U_191213_120042/12388456/ccs	PacBio_Hippocampus_Rep2	mm10_ERCC_SIRV	chr1	74713642	74737888	+	8	2330	1220	239805	ENSMUSG00000026170.6	ENCODEMT000239805	Cyp27a1	ENCODEMT000239805	Known	NIC	None	0.15000000596046448	None	None	None	None
m54284U_191107_221739/42860931/ccs	PacBio_Cortex_Rep1	mm10_ERCC_SIRV	chr3	88297137	88321764	+	14	1953	8484	22104	ENSMUSG00000001416.13	ENSMUST00000001452.13	Cct3	Cct3-201	Known	Known	None	0.15000000596046448	None	None	None	None
m54284U_191212_053548/70846819/ccs	PacBio_Hippocampus_Rep1	mm10_ERCC_SIRV	chr13	58402145	58391953	-	16	1917	38915	236240	ENSMUSG00000021546.18	ENCODEMT000236240	Hnrnpk	ENCODEMT000236240	Known	NIC	None	0.05000000074505806	None	None	None	None
m54284U_191213_120042/54790680/ccs	PacBio_Hippocampus_Rep2	mm10_ERCC_SIRV	chrX	94541985	94535482	-	13	2655	52645	137120	ENSMUSG00000025151.16	ENSMUST00000026142.7	Maged1	Maged1-201	Known	Known	None	0.3499999940395355	None	None	None	None
m54284U_191212_053548/49284136/ccs	PacBio_Hippocampus_Rep1	mm10_ERCC_SIRV	chr5	33275012	33247731	-	10	2479	13623	35617	ENSMUSG00000037373.12	ENSMUST00000202868.3	Ctbp1	Ctbp1-211	Known	Known	None	0.20000000298023224	None	None	None	None
m54284U_191109_043049/133827252/ccs	PacBio_Cortex_Rep2	mm10_ERCC_SIRV	chr6	58907081	58905234	-	1	1848	17311	45604	ENSMUSG00000055430.4	ENSMUST00000059539.4	Nap1l5	Nap1l5-201	Known	Known	None	0.25	None	None	None	None
m54284U_191107_221739/42404300/ccs	PacBio_Cortex_Rep1	mm10_ERCC_SIRV	chr19	21272294	21282026	+	6	2555	50507	132393	ENSMUSG00000024750.11	ENSMUST00000237651.1	Zfand5	Zfand5-205	Known	Known	None	0.15000000596046448	None	None	None	None
m54284U_191109_043049/112658012/ccs	PacBio_Cortex_Rep2	mm10_ERCC_SIRV	chr9	40801274	40805199	+	9	2103	27474	71626	ENSMUSG00000015656.17	ENSMUST00000015800.15	Hspa8	Hspa8-201	Known	Known	None	0.25	None	None	None	None
m54284U_191109_043049/133892200/ccs	PacBio_Cortex_Rep2	mm10_ERCC_SIRV	chr6	58907030	58905234	-	1	1797	17311	45604	ENSMUSG00000055430.4	ENSMUST00000059539.4	Nap1l5	Nap1l5-201	Known	Known	None	0.25	None	None	None	None
m54284U_191109_043049/111740081/ccs	PacBio_Cortex_Rep2	mm10_ERCC_SIRV	chr15	76343547	76345932	+	6	1777	43600	112004	ENSMUSG00000022551.8	ENSMUST00000229710.1	Cyc1	Cyc1-204	Known	Known	None	0.30000001192092896	None	None	None	None
m54284U_191213_120042/108464247/ccs	PacBio_Hippocampus_Rep2	mm10_ERCC_SIRV	chr17	29614886	29641648	+	8	1965	46939	122208	ENSMUSG00000090083.11	ENSMUST00000024817.14	Rnf8	Rnf8-201	Known	Known	None	0.10000000149011612	None	None	None	None
m54284U_191107_221739/43059972/ccs	PacBio_Cortex_Rep1	mm10_ERCC_SIRV	chr3	88297137	88321765	+	14	1954	8484	22104	ENSMUSG00000001416.13	ENSMUST00000001452.13	Cct3	Cct3-201	Known	Known	None	0.15000000596046448	None	None	None	None
m54284U_191213_120042/82379020/ccs	PacBio_Hippocampus_Rep2	mm10_ERCC_SIRV	chr11	50307615	50294470	-	9	2955	32839	239570	ENSMUSG00000020368.15	ENCODEMT000239570	Canx	ENCODEMT000239570	Known	ISM	Suffix	0.25	None	None	None	None
m54284U_191212_053548/71305866/ccs	PacBio_Hippocampus_Rep1	mm10_ERCC_SIRV	chr13	58402493	58391953	-	16	2013	38915	101139	ENSMUSG00000021546.18	ENSMUST00000224182.1	Hnrnpk	Hnrnpk-224	Known	Known	None	0.05000000074505806	None	None	None	None
m54284U_191213_120042/55051021/ccs	PacBio_Hippocampus_Rep2	mm10_ERCC_SIRV	chrX	94542012	94535482	-	13	2682	52645	137120	ENSMUSG00000025151.16	ENSMUST00000026142.7	Maged1	Maged1-201	Known	Known	None	0.3499999940395355	None	None	None	None
m54284U_191212_053548/49938700/ccs	PacBio_Hippocampus_Rep1	mm10_ERCC_SIRV	chr5	33274988	33247760	-	10	2451	13623	238210	ENSMUSG00000037373.12	ENCODEMT000238210	Ctbp1	ENCODEMT000238210	Known	NIC	None	0.20000000298023224	None	None	None	None
m54284U_191212_053548/11862643/ccs	PacBio_Hippocampus_Rep1	mm10_ERCC_SIRV	chr1	74713652	74737886	+	8	2318	1220	239805	ENSMUSG00000026170.6	ENCODEMT000239805	Cyp27a1	ENCODEMT000239805	Known	NIC	None	0.25	None	None	None	None
m54284U_191213_120042/71369138/ccs	PacBio_Hippocampus_Rep2	mm10_ERCC_SIRV	chr7	27542726	27532006	-	12	1866	20570	239269	ENSMUSG00000003363.15	ENCODEMT000239269	Pld3	ENCODEMT000239269	Known	ISM	Suffix	0.30000001192092896	None	None	None	None
m54284U_191109_043049/133955802/ccs	PacBio_Cortex_Rep2	mm10_ERCC_SIRV	chr6	58907081	58905234	-	1	1848	17311	45604	ENSMUSG00000055430.4	ENSMUST00000059539.4	Nap1l5	Nap1l5-201	Known	Known	None	0.25	None	None	None	None
m54284U_191109_043049/112658919/ccs	PacBio_Cortex_Rep2	mm10_ERCC_SIRV	chr9	40801274	40805199	+	9	2103	27474	71626	ENSMUSG00000015656.17	ENSMUST00000015800.15	Hspa8	Hspa8-201	Known	Known	None	0.25	None	None	None	None
m54284U_191107_221739/43845117/ccs	PacBio_Cortex_Rep1	mm10_ERCC_SIRV	chr19	21272294	21282022	+	6	2545	50507	132393	ENSMUSG00000024750.11	ENSMUST00000237651.1	Zfand5	Zfand5-205	Known	Known	None	0.20000000298023224	None	None	None	None
m54284U_191213_120042/135596488/ccs	PacBio_Hippocampus_Rep2	mm10_ERCC_SIRV	chr17	29614942	29703359	+	30	5115	46940	239651	ENSMUSG00000098374.1	ENCODEMT000239651	Gm28043	ENCODEMT000239651	Known	NIC	None	0.05000000074505806	None	None	None	None
m54284U_191213_120042/55642193/ccs	PacBio_Hippocampus_Rep2	mm10_ERCC_SIRV	chrX	94542022	94535482	-	13	2692	52645	137120	ENSMUSG00000025151.16	ENSMUST00000026142.7	Maged1	Maged1-201	Known	Known	None	0.3499999940395355	None	None	None	None
m54284U_191212_053548/71371272/ccs	PacBio_Hippocampus_Rep1	mm10_ERCC_SIRV	chr13	58402500	58391953	-	16	2020	38915	101139	ENSMUSG00000021546.18	ENSMUST00000224182.1	Hnrnpk	Hnrnpk-224	Known	Known	None	0.05000000074505806	None	None	None	None
m54284U_191212_053548/50922486/ccs	PacBio_Hippocampus_Rep1	mm10_ERCC_SIRV	chr5	33274999	33247760	-	10	2462	13623	238210	ENSMUSG00000037373.12	ENCODEMT000238210	Ctbp1	ENCODEMT000238210	Known	NIC	None	0.20000000298023224	None	None	None	None
m54284U_191109_043049/134022180/ccs	PacBio_Cortex_Rep2	mm10_ERCC_SIRV	chr6	58907076	58905234	-	1	1843	17311	45604	ENSMUSG00000055430.4	ENSMUST00000059539.4	Nap1l5	Nap1l5-201	Known	Known	None	0.25	None	None	None	None
m54284U_191109_043049/123472205/ccs	PacBio_Cortex_Rep2	mm10_ERCC_SIRV	chr15	76343547	76345929	+	7	1165	43600	112003	ENSMUSG00000022551.8	ENSMUST00000023210.7	Cyc1	Cyc1-201	Known	Known	None	0.3499999940395355	None	None	None	None
m54284U_191107_221739/43713051/ccs	PacBio_Cortex_Rep1	mm10_ERCC_SIRV	chr3	88297137	88321766	+	14	1955	8484	22104	ENSMUSG00000001416.13	ENSMUST00000001452.13	Cct3	Cct3-201	Known	Known	None	0.15000000596046448	None	None	None	None
m54284U_191213_120042/84673826/ccs	PacBio_Hippocampus_Rep2	mm10_ERCC_SIRV	chr11	50325581	50294470	-	15	3684	32839	86108	ENSMUSG00000020368.15	ENSMUST00000020637.8	Canx	Canx-201	Known	Known	None	0.25	None	None	None	None
m54284U_191109_043049/112722581/ccs	PacBio_Cortex_Rep2	mm10_ERCC_SIRV	chr9	40801274	40805196	+	9	2100	27474	71626	ENSMUSG00000015656.17	ENSMUST00000015800.15	Hspa8	Hspa8-201	Known	Known	None	0.25	None	None	None	None
m54284U_191109_043049/149684677/ccs	PacBio_Cortex_Rep2	mm10_ERCC_SIRV	chr1	74713260	74737891	+	9	2205	1220	2914	ENSMUSG00000026170.6	ENSMUST00000027356.6	Cyp27a1	Cyp27a1-201	Known	Known	None	0.05000000074505806	None	None	None	None
m54284U_191213_120042/55705978/ccs	PacBio_Hippocampus_Rep2	mm10_ERCC_SIRV	chrX	94542019	94535482	-	13	2689	52645	137120	ENSMUSG00000025151.16	ENSMUST00000026142.7	Maged1	Maged1-201	Known	Known	None	0.3499999940395355	None	None	None	None
m54284U_191213_120042/71370065/ccs	PacBio_Hippocampus_Rep2	mm10_ERCC_SIRV	chr7	27542729	27532006	-	12	1869	20570	239269	ENSMUSG00000003363.15	ENCODEMT000239269	Pld3	ENCODEMT000239269	Known	ISM	Suffix	0.30000001192092896	None	None	None	None
m54284U_191107_221739/48759347/ccs	PacBio_Cortex_Rep1	mm10_ERCC_SIRV	chr19	21272294	21282026	+	6	2555	50507	132393	ENSMUSG00000024750.11	ENSMUST00000237651.1	Zfand5	Zfand5-205	Known	Known	None	0.15000000596046448	None	None	None	None
m54284U_191109_043049/134152390/ccs	PacBio_Cortex_Rep2	mm10_ERCC_SIRV	chr6	58907075	58905234	-	1	1826	17311	45604	ENSMUSG00000055430.4	ENSMUST00000059539.4	Nap1l5	Nap1l5-201	Known	Known	None	0.25	None	None	None	None
m54284U_191212_053548/54397240/ccs	PacBio_Hippocampus_Rep1	mm10_ERCC_SIRV	chr5	33274988	33247760	-	10	2451	13623	238210	ENSMUSG00000037373.12	ENCODEMT000238210	Ctbp1	ENCODEMT000238210	Known	NIC	None	0.20000000298023224	None	None	None	None
m54284U_191212_053548/72485029/ccs	PacBio_Hippocampus_Rep1	mm10_ERCC_SIRV	chr13	58402482	58391953	-	16	1942	38915	101143	ENSMUSG00000021546.18	ENSMUST00000043269.13	Hnrnpk	Hnrnpk-201	Known	Known	None	0.05000000074505806	None	None	None	None
m54284U_191213_120042/145819538/ccs	PacBio_Hippocampus_Rep2	mm10_ERCC_SIRV	chr17	29614886	29641650	+	8	1967	46939	122208	ENSMUSG00000090083.11	ENSMUST00000024817.14	Rnf8	Rnf8-201	Known	Known	None	0.10000000149011612	None	None	None	None
m54284U_191109_043049/127075624/ccs	PacBio_Cortex_Rep2	mm10_ERCC_SIRV	chr15	76343560	76345932	+	7	1192	43600	238981	ENSMUSG00000022551.8	ENCODEMT000238981	Cyc1	ENCODEMT000238981	Known	NIC	None	0.30000001192092896	None	None	None	None
m54284U_191213_120042/55773429/ccs	PacBio_Hippocampus_Rep2	mm10_ERCC_SIRV	chrX	94542019	94535482	-	13	2689	52645	137120	ENSMUSG00000025151.16	ENSMUST00000026142.7	Maged1	Maged1-201	Known	Known	None	0.3499999940395355	None	None	None	None
m54284U_191109_043049/134480810/ccs	PacBio_Cortex_Rep2	mm10_ERCC_SIRV	chr6	58907067	58905234	-	1	1834	17311	45604	ENSMUSG00000055430.4	ENSMUST00000059539.4	Nap1l5	Nap1l5-201	Known	Known	None	0.25	None	None	None	None
m54284U_191109_043049/112723226/ccs	PacBio_Cortex_Rep2	mm10_ERCC_SIRV	chr9	40801274	40805195	+	9	2099	27474	71626	ENSMUSG00000015656.17	ENSMUST00000015800.15	Hspa8	Hspa8-201	Known	Known	None	0.25	None	None	None	None
m54284U_191213_120042/89065029/ccs	PacBio_Hippocampus_Rep2	mm10_ERCC_SIRV	chr11	50325618	50294470	-	15	3721	32839	86108	ENSMUSG00000020368.15	ENSMUST00000020637.8	Canx	Canx-201	Known	Known	None	0.25	None	None	None	None
m54284U_191212_053548/79824956/ccs	PacBio_Hippocampus_Rep1	mm10_ERCC_SIRV	chr1	74713667	74737892	+	8	2309	1220	239805	ENSMUSG00000026170.6	ENCODEMT000239805	Cyp27a1	ENCODEMT000239805	Known	NIC	None	0.10000000149011612	None	None	None	None
m54284U_191107_221739/44040958/ccs	PacBio_Cortex_Rep1	mm10_ERCC_SIRV	chr3	88297137	88321766	+	14	1955	8484	22104	ENSMUSG00000001416.13	ENSMUST00000001452.13	Cct3	Cct3-201	Known	Known	None	0.15000000596046448	None	None	None	None
m54284U_191213_120042/71437143/ccs	PacBio_Hippocampus_Rep2	mm10_ERCC_SIRV	chr7	27553041	27532006	-	14	2105	20570	53527	ENSMUSG00000003363.15	ENSMUST00000117095.7	Pld3	Pld3-201	Known	Known	None	0.30000001192092896	None	None	None	None
m54284U_191212_053548/73859562/ccs	PacBio_Hippocampus_Rep1	mm10_ERCC_SIRV	chr13	58402496	58391953	-	16	1956	38915	101143	ENSMUSG00000021546.18	ENSMUST00000043269.13	Hnrnpk	Hnrnpk-201	Known	Known	None	0.05000000074505806	None	None	None	None
m54284U_191212_053548/55117845/ccs	PacBio_Hippocampus_Rep1	mm10_ERCC_SIRV	chr5	33270571	33247738	-	10	2279	13623	238274	ENSMUSG00000037373.12	ENCODEMT000238274	Ctbp1	ENCODEMT000238274	Known	NNC	None	0.20000000298023224	None	None	None	None
m54284U_191213_120042/56886801/ccs	PacBio_Hippocampus_Rep2	mm10_ERCC_SIRV	chrX	94541342	94535484	-	12	2541	52645	236975	ENSMUSG00000025151.16	ENCODEMT000236975	Maged1	ENCODEMT000236975	Known	ISM	Suffix	0.3499999940395355	None	None	None	None
m54284U_191107_221739/49022599/ccs	PacBio_Cortex_Rep1	mm10_ERCC_SIRV	chr19	21272294	21282024	+	6	2553	50507	132393	ENSMUSG00000024750.11	ENSMUST00000237651.1	Zfand5	Zfand5-205	Known	Known	None	0.15000000596046448	None	None	None	None
m54284U_191213_120042/146671446/ccs	PacBio_Hippocampus_Rep2	mm10_ERCC_SIRV	chr17	29614886	29641648	+	8	1965	46939	122208	ENSMUSG00000090083.11	ENSMUST00000024817.14	Rnf8	Rnf8-201	Known	Known	None	0.10000000149011612	None	None	None	None
m54284U_191109_043049/130548676/ccs	PacBio_Cortex_Rep2	mm10_ERCC_SIRV	chr15	76343547	76345932	+	7	1168	43600	112003	ENSMUSG00000022551.8	ENSMUST00000023210.7	Cyc1	Cyc1-201	Known	Known	None	0.30000001192092896	None	None	None	None
m54284U_191109_043049/134808984/ccs	PacBio_Cortex_Rep2	mm10_ERCC_SIRV	chr6	58907046	58905234	-	1	1813	17311	45604	ENSMUSG00000055430.4	ENSMUST00000059539.4	Nap1l5	Nap1l5-201	Known	Known	None	0.25	None	None	None	None
m54284U_191109_043049/112723405/ccs	PacBio_Cortex_Rep2	mm10_ERCC_SIRV	chr9	40801274	40805198	+	9	2102	27474	71626	ENSMUSG00000015656.17	ENSMUST00000015800.15	Hspa8	Hspa8-201	Known	Known	None	0.25	None	None	None	None
m54284U_191213_120042/72156777/ccs	PacBio_Hippocampus_Rep2	mm10_ERCC_SIRV	chr7	27542726	27532006	-	12	1866	20570	239269	ENSMUSG00000003363.15	ENCODEMT000239269	Pld3	ENCODEMT000239269	Known	ISM	Suffix	0.30000001192092896	None	None	None	None
m54284U_191213_120042/102564238/ccs	PacBio_Hippocampus_Rep2	mm10_ERCC_SIRV	chr1	74713267	74737888	+	9	2195	1220	2914	ENSMUSG00000026170.6	ENSMUST00000027356.6	Cyp27a1	Cyp27a1-201	Known	Known	None	0.10000000149011612	None	None	None	None
m54284U_191213_120042/94505590/ccs	PacBio_Hippocampus_Rep2	mm10_ERCC_SIRV	chr11	50325575	50294470	-	15	3678	32839	86108	ENSMUSG00000020368.15	ENSMUST00000020637.8	Canx	Canx-201	Known	Known	None	0.25	None	None	None	None
m54284U_191107_221739/46729173/ccs	PacBio_Cortex_Rep1	mm10_ERCC_SIRV	chr3	88297137	88321765	+	14	1954	8484	22104	ENSMUSG00000001416.13	ENSMUST00000001452.13	Cct3	Cct3-201	Known	Known	None	0.15000000596046448	None	None	None	None
m54284U_191212_053548/74187668/ccs	PacBio_Hippocampus_Rep1	mm10_ERCC_SIRV	chr13	58402143	58391953	-	16	1992	38915	101141	ENSMUSG00000021546.18	ENSMUST00000225674.1	Hnrnpk	Hnrnpk-232	Known	Known	None	0.05000000074505806	None	None	None	None
m54284U_191212_053548/56166027/ccs	PacBio_Hippocampus_Rep1	mm10_ERCC_SIRV	chr5	33274594	33247731	-	10	2302	13623	238291	ENSMUSG00000037373.12	ENCODEMT000238291	Ctbp1	ENCODEMT000238291	Known	NIC	None	0.20000000298023224	None	None	None	None
m54284U_191213_120042/57346264/ccs	PacBio_Hippocampus_Rep2	mm10_ERCC_SIRV	chrX	94542039	94535482	-	13	2709	52645	137120	ENSMUSG00000025151.16	ENSMUST00000026142.7	Maged1	Maged1-201	Known	Known	None	0.3499999940395355	None	None	None	None
m54284U_191109_043049/135137751/ccs	PacBio_Cortex_Rep2	mm10_ERCC_SIRV	chr6	58907031	58905234	-	1	1798	17311	45604	ENSMUSG00000055430.4	ENSMUST00000059539.4	Nap1l5	Nap1l5-201	Known	Known	None	0.25	None	None	None	None
m54284U_191107_221739/50137334/ccs	PacBio_Cortex_Rep1	mm10_ERCC_SIRV	chr19	21272294	21282020	+	6	2549	50507	132393	ENSMUSG00000024750.11	ENSMUST00000237651.1	Zfand5	Zfand5-205	Known	Known	None	0.25	None	None	None	None
m54284U_191213_120042/151453837/ccs	PacBio_Hippocampus_Rep2	mm10_ERCC_SIRV	chr17	29614886	29641650	+	8	1967	46939	122208	ENSMUSG00000090083.11	ENSMUST00000024817.14	Rnf8	Rnf8-201	Known	Known	None	0.10000000149011612	None	None	None	None
m54284U_191109_043049/134218767/ccs	PacBio_Cortex_Rep2	mm10_ERCC_SIRV	chr15	76343547	76345929	+	7	1165	43600	112003	ENSMUSG00000022551.8	ENSMUST00000023210.7	Cyc1	Cyc1-201	Known	Known	None	0.3499999940395355	None	None	None	None
m54284U_191109_043049/112724509/ccs	PacBio_Cortex_Rep2	mm10_ERCC_SIRV	chr9	40801274	40805200	+	9	2104	27474	71626	ENSMUSG00000015656.17	ENSMUST00000015800.15	Hspa8	Hspa8-201	Known	Known	None	0.20000000298023224	None	None	None	None
m54284U_191109_043049/135267859/ccs	PacBio_Cortex_Rep2	mm10_ERCC_SIRV	chr6	58907081	58905234	-	1	1848	17311	45604	ENSMUSG00000055430.4	ENSMUST00000059539.4	Nap1l5	Nap1l5-201	Known	Known	None	0.25	None	None	None	None
m54284U_191212_053548/75368988/ccs	PacBio_Hippocampus_Rep1	mm10_ERCC_SIRV	chr13	58402097	58391953	-	16	1884	38915	235830	ENSMUSG00000021546.18	ENCODEMT000235830	Hnrnpk	ENCODEMT000235830	Known	NIC	None	0.05000000074505806	None	None	None	None
m54284U_191107_221739/47514474/ccs	PacBio_Cortex_Rep1	mm10_ERCC_SIRV	chr3	88297137	88321766	+	14	1955	8484	22104	ENSMUSG00000001416.13	ENSMUST00000001452.13	Cct3	Cct3-201	Known	Known	None	0.15000000596046448	None	None	None	None
m54284U_191213_120042/58000792/ccs	PacBio_Hippocampus_Rep2	mm10_ERCC_SIRV	chrX	94542043	94535482	-	13	2713	52645	137120	ENSMUSG00000025151.16	ENSMUST00000026142.7	Maged1	Maged1-201	Known	Known	None	0.3499999940395355	None	None	None	None
m54284U_191212_053548/70058081/ccs	PacBio_Hippocampus_Rep1	mm10_ERCC_SIRV	chr1	74713669	74737893	+	8	2308	1220	239805	ENSMUSG00000026170.6	ENCODEMT000239805	Cyp27a1	ENCODEMT000239805	Known	NIC	None	0.05000000074505806	None	None	None	None
m54284U_191212_053548/56297806/ccs	PacBio_Hippocampus_Rep1	mm10_ERCC_SIRV	chr5	33274967	33247731	-	10	2434	13623	35617	ENSMUSG00000037373.12	ENSMUST00000202868.3	Ctbp1	Ctbp1-211	Known	Known	None	0.20000000298023224	None	None	None	None
m54284U_191213_120042/72681471/ccs	PacBio_Hippocampus_Rep2	mm10_ERCC_SIRV	chr7	27542726	27532006	-	12	1866	20570	239269	ENSMUSG00000003363.15	ENCODEMT000239269	Pld3	ENCODEMT000239269	Known	ISM	Suffix	0.30000001192092896	None	None	None	None
m54284U_191109_043049/135267988/ccs	PacBio_Cortex_Rep2	mm10_ERCC_SIRV	chr6	58907130	58905234	-	1	1897	17311	45604	ENSMUSG00000055430.4	ENSMUST00000059539.4	Nap1l5	Nap1l5-201	Known	Known	None	0.25	None	None	None	None
m54284U_191213_120042/104268789/ccs	PacBio_Hippocampus_Rep2	mm10_ERCC_SIRV	chr11	50325616	50294470	-	15	3719	32839	86108	ENSMUSG00000020368.15	ENSMUST00000020637.8	Canx	Canx-201	Known	Known	None	0.25	None	None	None	None
m54284U_191109_043049/136383080/ccs	PacBio_Cortex_Rep2	mm10_ERCC_SIRV	chr15	76343547	76345934	+	7	1170	43600	112003	ENSMUSG00000022551.8	ENSMUST00000023210.7	Cyc1	Cyc1-201	Known	Known	None	0.30000001192092896	None	None	None	None
m54284U_191107_221739/60687304/ccs	PacBio_Cortex_Rep1	mm10_ERCC_SIRV	chr19	21272294	21282026	+	5	2451	50507	132394	ENSMUSG00000024750.11	ENSMUST00000149144.7	Zfand5	Zfand5-204	Known	Known	None	0.15000000596046448	None	None	None	None
m54284U_191109_043049/112789388/ccs	PacBio_Cortex_Rep2	mm10_ERCC_SIRV	chr9	40801274	40805198	+	9	2102	27474	71626	ENSMUSG00000015656.17	ENSMUST00000015800.15	Hspa8	Hspa8-201	Known	Known	None	0.25	None	None	None	None
m54284U_191213_120042/154141877/ccs	PacBio_Hippocampus_Rep2	mm10_ERCC_SIRV	chr17	29614886	29641650	+	8	1967	46939	122208	ENSMUSG00000090083.11	ENSMUST00000024817.14	Rnf8	Rnf8-201	Known	Known	None	0.10000000149011612	None	None	None	None
m54284U_191212_053548/75433295/ccs	PacBio_Hippocampus_Rep1	mm10_ERCC_SIRV	chr13	58402486	58391953	-	16	2006	38915	101139	ENSMUSG00000021546.18	ENSMUST00000224182.1	Hnrnpk	Hnrnpk-224	Known	Known	None	0.05000000074505806	None	None	None	None
m54284U_191107_221739/48431391/ccs	PacBio_Cortex_Rep1	mm10_ERCC_SIRV	chr3	88297137	88321766	+	14	1955	8484	22104	ENSMUSG00000001416.13	ENSMUST00000001452.13	Cct3	Cct3-201	Known	Known	None	0.15000000596046448	None	None	None	None
m54284U_191213_120042/58067293/ccs	PacBio_Hippocampus_Rep2	mm10_ERCC_SIRV	chrX	94542023	94535482	-	13	2693	52645	137120	ENSMUSG00000025151.16	ENSMUST00000026142.7	Maged1	Maged1-201	Known	Known	None	0.3499999940395355	None	None	None	None
m54284U_191109_043049/135333890/ccs	PacBio_Cortex_Rep2	mm10_ERCC_SIRV	chr6	58907117	58905234	-	1	1884	17311	45604	ENSMUSG00000055430.4	ENSMUST00000059539.4	Nap1l5	Nap1l5-201	Known	Known	None	0.25	None	None	None	None
m54284U_191212_053548/57148664/ccs	PacBio_Hippocampus_Rep1	mm10_ERCC_SIRV	chr5	33275017	33247760	-	10	2480	13623	238210	ENSMUSG00000037373.12	ENCODEMT000238210	Ctbp1	ENCODEMT000238210	Known	NIC	None	0.20000000298023224	None	None	None	None
m54284U_191213_120042/72811627/ccs	PacBio_Hippocampus_Rep2	mm10_ERCC_SIRV	chr7	27542726	27532006	-	12	1866	20570	239269	ENSMUSG00000003363.15	ENCODEMT000239269	Pld3	ENCODEMT000239269	Known	ISM	Suffix	0.30000001192092896	None	None	None	None
m54284U_191213_120042/111675159/ccs	PacBio_Hippocampus_Rep2	mm10_ERCC_SIRV	chr1	74713271	74737888	+	9	2191	1220	2914	ENSMUSG00000026170.6	ENSMUST00000027356.6	Cyp27a1	Cyp27a1-201	Known	Known	None	0.10000000149011612	None	None	None	None
m54284U_191212_053548/76546133/ccs	PacBio_Hippocampus_Rep1	mm10_ERCC_SIRV	chr13	58402142	58391953	-	16	1991	38915	101141	ENSMUSG00000021546.18	ENSMUST00000225674.1	Hnrnpk	Hnrnpk-232	Known	Known	None	0.05000000074505806	None	None	None	None
m54284U_191109_043049/135334000/ccs	PacBio_Cortex_Rep2	mm10_ERCC_SIRV	chr6	58906799	58905234	-	1	1566	17311	45604	ENSMUSG00000055430.4	ENSMUST00000059539.4	Nap1l5	Nap1l5-201	Known	Known	None	0.25	None	None	None	None
m54284U_191213_120042/109773206/ccs	PacBio_Hippocampus_Rep2	mm10_ERCC_SIRV	chr11	50325587	50294470	-	15	3690	32839	86108	ENSMUSG00000020368.15	ENSMUST00000020637.8	Canx	Canx-201	Known	Known	None	0.25	None	None	None	None
m54284U_191213_120042/58394965/ccs	PacBio_Hippocampus_Rep2	mm10_ERCC_SIRV	chrX	94542066	94535482	-	13	2729	52645	137120	ENSMUSG00000025151.16	ENSMUST00000026142.7	Maged1	Maged1-201	Known	Known	None	0.3499999940395355	None	None	None	None
m54284U_191107_221739/61015522/ccs	PacBio_Cortex_Rep1	mm10_ERCC_SIRV	chr3	88297137	88321764	+	14	1953	8484	22104	ENSMUSG00000001416.13	ENSMUST00000001452.13	Cct3	Cct3-201	Known	Known	None	0.15000000596046448	None	None	None	None
m54284U_191109_043049/112790161/ccs	PacBio_Cortex_Rep2	mm10_ERCC_SIRV	chr9	40801274	40805197	+	9	2101	27474	71626	ENSMUSG00000015656.17	ENSMUST00000015800.15	Hspa8	Hspa8-201	Known	Known	None	0.20000000298023224	None	None	None	None
m54284U_191212_053548/60163207/ccs	PacBio_Hippocampus_Rep1	mm10_ERCC_SIRV	chr5	33274970	33247760	-	10	2433	13623	238210	ENSMUSG00000037373.12	ENCODEMT000238210	Ctbp1	ENCODEMT000238210	Known	NIC	None	0.20000000298023224	None	None	None	None
m54284U_191109_043049/167184951/ccs	PacBio_Cortex_Rep2	mm10_ERCC_SIRV	chr15	76343547	76345934	+	6	1779	43600	112004	ENSMUSG00000022551.8	ENSMUST00000229710.1	Cyc1	Cyc1-204	Known	Known	None	0.30000001192092896	None	None	None	None
m54284U_191107_221739/61081374/ccs	PacBio_Cortex_Rep1	mm10_ERCC_SIRV	chr19	21272294	21282024	+	6	2553	50507	132393	ENSMUSG00000024750.11	ENSMUST00000237651.1	Zfand5	Zfand5-205	Known	Known	None	0.15000000596046448	None	None	None	None
m54284U_191213_120042/159711349/ccs	PacBio_Hippocampus_Rep2	mm10_ERCC_SIRV	chr17	29614886	29641650	+	8	1967	46939	122208	ENSMUSG00000090083.11	ENSMUST00000024817.14	Rnf8	Rnf8-201	Known	Known	None	0.10000000149011612	None	None	None	None
m54284U_191109_043049/135662098/ccs	PacBio_Cortex_Rep2	mm10_ERCC_SIRV	chr6	58907094	58905234	-	1	1861	17311	45604	ENSMUSG00000055430.4	ENSMUST00000059539.4	Nap1l5	Nap1l5-201	Known	Known	None	0.25	None	None	None	None
m54284U_191213_120042/74383546/ccs	PacBio_Hippocampus_Rep2	mm10_ERCC_SIRV	chr7	27553020	27532006	-	13	2026	20570	239286	ENSMUSG00000003363.15	ENCODEMT000239286	Pld3	ENCODEMT000239286	Known	NIC	None	0.30000001192092896	None	None	None	None
m54284U_191213_120042/58460661/ccs	PacBio_Hippocampus_Rep2	mm10_ERCC_SIRV	chrX	94542020	94535482	-	13	2690	52645	137120	ENSMUSG00000025151.16	ENSMUST00000026142.7	Maged1	Maged1-201	Known	Known	None	0.3499999940395355	None	None	None	None
m54284U_191212_053548/77924151/ccs	PacBio_Hippocampus_Rep1	mm10_ERCC_SIRV	chr13	58402508	58391953	-	16	2028	38915	101139	ENSMUSG00000021546.18	ENSMUST00000224182.1	Hnrnpk	Hnrnpk-224	Known	Known	None	0.05000000074505806	None	None	None	None
m54284U_191107_221739/149096706/ccs	PacBio_Cortex_Rep1	mm10_ERCC_SIRV	chr1	74713690	74737892	+	6	2533	1220	239804	ENSMUSG00000026170.6	ENCODEMT000239804	Cyp27a1	ENCODEMT000239804	Known	NIC	None	0.6499999761581421	None	None	None	None
m54284U_191109_043049/135725180/ccs	PacBio_Cortex_Rep2	mm10_ERCC_SIRV	chr6	58907078	58905234	-	1	1845	17311	45604	ENSMUSG00000055430.4	ENSMUST00000059539.4	Nap1l5	Nap1l5-201	Known	Known	None	0.25	None	None	None	None
m54284U_191213_120042/122093689/ccs	PacBio_Hippocampus_Rep2	mm10_ERCC_SIRV	chr11	50325539	50294470	-	15	3642	32839	86108	ENSMUSG00000020368.15	ENSMUST00000020637.8	Canx	Canx-201	Known	Known	None	0.25	None	None	None	None
m54284U_191109_043049/112790183/ccs	PacBio_Cortex_Rep2	mm10_ERCC_SIRV	chr9	40801274	40805199	+	9	2103	27474	71626	ENSMUSG00000015656.17	ENSMUST00000015800.15	Hspa8	Hspa8-201	Known	Known	None	0.25	None	None	None	None
m54284U_191107_221739/75368958/ccs	PacBio_Cortex_Rep1	mm10_ERCC_SIRV	chr3	88297137	88321767	+	14	1956	8484	22104	ENSMUSG00000001416.13	ENSMUST00000001452.13	Cct3	Cct3-201	Known	Known	None	0.10000000149011612	None	None	None	None
m54284U_191212_053548/61341837/ccs	PacBio_Hippocampus_Rep1	mm10_ERCC_SIRV	chr5	33274991	33247731	-	9	2268	13623	35615	ENSMUSG00000037373.12	ENSMUST00000079746.9	Ctbp1	Ctbp1-201	Known	Known	None	0.20000000298023224	None	None	None	None
m54284U_191212_053548/7537648/ccs	PacBio_Hippocampus_Rep1	mm10_ERCC_SIRV	chr15	76343547	76345934	+	7	1170	43600	112003	ENSMUSG00000022551.8	ENSMUST00000023210.7	Cyc1	Cyc1-201	Known	Known	None	0.30000001192092896	None	None	None	None
m54284U_191213_120042/59377203/ccs	PacBio_Hippocampus_Rep2	mm10_ERCC_SIRV	chrX	94542037	94535482	-	13	2707	52645	137120	ENSMUSG00000025151.16	ENSMUST00000026142.7	Maged1	Maged1-201	Known	Known	None	0.3499999940395355	None	None	None	None
m54284U_191109_043049/136055349/ccs	PacBio_Cortex_Rep2	mm10_ERCC_SIRV	chr6	58907061	58905234	-	1	1828	17311	45604	ENSMUSG00000055430.4	ENSMUST00000059539.4	Nap1l5	Nap1l5-201	Known	Known	None	0.25	None	None	None	None
m54284U_191213_120042/161743730/ccs	PacBio_Hippocampus_Rep2	mm10_ERCC_SIRV	chr17	29614886	29641650	+	8	1967	46939	122208	ENSMUSG00000090083.11	ENSMUST00000024817.14	Rnf8	Rnf8-201	Known	Known	None	0.10000000149011612	None	None	None	None
m54284U_191213_120042/74582275/ccs	PacBio_Hippocampus_Rep2	mm10_ERCC_SIRV	chr7	27542726	27532006	-	12	1866	20570	239269	ENSMUSG00000003363.15	ENCODEMT000239269	Pld3	ENCODEMT000239269	Known	ISM	Suffix	0.30000001192092896	None	None	None	None
m54284U_191212_053548/78316981/ccs	PacBio_Hippocampus_Rep1	mm10_ERCC_SIRV	chr13	58402484	58391953	-	16	2004	38915	101139	ENSMUSG00000021546.18	ENSMUST00000224182.1	Hnrnpk	Hnrnpk-224	Known	Known	None	0.05000000074505806	None	None	None	None
m54284U_191107_221739/61475227/ccs	PacBio_Cortex_Rep1	mm10_ERCC_SIRV	chr19	21272294	21282025	+	6	2554	50507	132393	ENSMUSG00000024750.11	ENSMUST00000237651.1	Zfand5	Zfand5-205	Known	Known	None	0.15000000596046448	None	None	None	None
m54284U_191109_043049/136578858/ccs	PacBio_Cortex_Rep2	mm10_ERCC_SIRV	chr6	58907031	58905234	-	1	1798	17311	45604	ENSMUSG00000055430.4	ENSMUST00000059539.4	Nap1l5	Nap1l5-201	Known	Known	None	0.25	None	None	None	None
m54284U_191109_043049/51577547/ccs	PacBio_Cortex_Rep2	mm10_ERCC_SIRV	chr1	74713273	74737871	+	9	2172	1220	2914	ENSMUSG00000026170.6	ENSMUST00000027356.6	Cyp27a1	Cyp27a1-201	Known	Known	None	0.6499999761581421	None	None	None	None
m54284U_191109_043049/112854650/ccs	PacBio_Cortex_Rep2	mm10_ERCC_SIRV	chr9	40801274	40805199	+	9	2103	27474	71626	ENSMUSG00000015656.17	ENSMUST00000015800.15	Hspa8	Hspa8-201	Known	Known	None	0.25	None	None	None	None
m54284U_191213_120042/59769715/ccs	PacBio_Hippocampus_Rep2	mm10_ERCC_SIRV	chrX	94541991	94535482	-	13	2661	52645	137120	ENSMUSG00000025151.16	ENSMUST00000026142.7	Maged1	Maged1-201	Known	Known	None	0.3499999940395355	None	None	None	None
m54284U_191212_053548/61737704/ccs	PacBio_Hippocampus_Rep1	mm10_ERCC_SIRV	chr5	33274980	33247731	-	9	2249	13623	35615	ENSMUSG00000037373.12	ENSMUST00000079746.9	Ctbp1	Ctbp1-201	Known	Known	None	0.20000000298023224	None	None	None	None
m54284U_191213_120042/125698673/ccs	PacBio_Hippocampus_Rep2	mm10_ERCC_SIRV	chr11	50325645	50294522	-	15	3715	32839	239590	ENSMUSG00000020368.15	ENCODEMT000239590	Canx	ENCODEMT000239590	Known	NNC	None	0.25	None	None	None	None
m54284U_191107_221739/86968629/ccs	PacBio_Cortex_Rep1	mm10_ERCC_SIRV	chr3	88297137	88321766	+	14	1955	8484	22104	ENSMUSG00000001416.13	ENSMUST00000001452.13	Cct3	Cct3-201	Known	Known	None	0.15000000596046448	None	None	None	None
m54284U_191107_221739/40501777/ccs	PacBio_Cortex_Rep1	mm10_ERCC_SIRV	chr1	74713274	74737880	+	7	2210	1220	239810	ENSMUSG00000026170.6	ENCODEMT000239810	Cyp27a1	ENCODEMT000239810	Known	NIC	None	0.30000001192092896	None	None	None	None
m54284U_191109_043049/136775238/ccs	PacBio_Cortex_Rep2	mm10_ERCC_SIRV	chr6	58907031	58905234	-	1	1798	17311	45604	ENSMUSG00000055430.4	ENSMUST00000059539.4	Nap1l5	Nap1l5-201	Known	Known	None	0.25	None	None	None	None
m54284U_191212_053548/78905364/ccs	PacBio_Hippocampus_Rep1	mm10_ERCC_SIRV	chr13	58402129	58391953	-	16	1978	38915	101141	ENSMUSG00000021546.18	ENSMUST00000225674.1	Hnrnpk	Hnrnpk-232	Known	Known	None	0.05000000074505806	None	None	None	None
m54284U_191213_120042/162988834/ccs	PacBio_Hippocampus_Rep2	mm10_ERCC_SIRV	chr17	29614886	29641650	+	8	1967	46939	122208	ENSMUSG00000090083.11	ENSMUST00000024817.14	Rnf8	Rnf8-201	Known	Known	None	0.10000000149011612	None	None	None	None
m54284U_191213_120042/74646975/ccs	PacBio_Hippocampus_Rep2	mm10_ERCC_SIRV	chr7	27542726	27532006	-	12	1866	20570	239269	ENSMUSG00000003363.15	ENCODEMT000239269	Pld3	ENCODEMT000239269	Known	ISM	Suffix	0.30000001192092896	None	None	None	None
m54284U_191107_221739/65210145/ccs	PacBio_Cortex_Rep1	mm10_ERCC_SIRV	chr19	21272294	21282026	+	6	2555	50507	132393	ENSMUSG00000024750.11	ENSMUST00000237651.1	Zfand5	Zfand5-205	Known	Known	None	0.15000000596046448	None	None	None	None
m54284U_191212_053548/11863582/ccs	PacBio_Hippocampus_Rep1	mm10_ERCC_SIRV	chr15	76343547	76345932	+	7	1168	43600	112003	ENSMUSG00000022551.8	ENSMUST00000023210.7	Cyc1	Cyc1-201	Known	Known	None	0.30000001192092896	None	None	None	None
m54284U_191213_120042/60098670/ccs	PacBio_Hippocampus_Rep2	mm10_ERCC_SIRV	chrX	94542022	94535482	-	13	2692	52645	137120	ENSMUSG00000025151.16	ENSMUST00000026142.7	Maged1	Maged1-201	Known	Known	None	0.3499999940395355	None	None	None	None
m54284U_191109_043049/136839495/ccs	PacBio_Cortex_Rep2	mm10_ERCC_SIRV	chr6	58907142	58905234	-	1	1909	17311	45604	ENSMUSG00000055430.4	ENSMUST00000059539.4	Nap1l5	Nap1l5-201	Known	Known	None	0.25	None	None	None	None
m54284U_191109_043049/112919399/ccs	PacBio_Cortex_Rep2	mm10_ERCC_SIRV	chr9	40801274	40805194	+	9	2098	27474	71626	ENSMUSG00000015656.17	ENSMUST00000015800.15	Hspa8	Hspa8-201	Known	Known	None	0.25	None	None	None	None
m54284U_191212_053548/62391599/ccs	PacBio_Hippocampus_Rep1	mm10_ERCC_SIRV	chr5	33274623	33247731	-	10	2331	13623	238291	ENSMUSG00000037373.12	ENCODEMT000238291	Ctbp1	ENCODEMT000238291	Known	NIC	None	0.20000000298023224	None	None	None	None
m54284U_191212_053548/79365844/ccs	PacBio_Hippocampus_Rep1	mm10_ERCC_SIRV	chr13	58402491	58391953	-	16	1951	38915	101143	ENSMUSG00000021546.18	ENSMUST00000043269.13	Hnrnpk	Hnrnpk-201	Known	Known	None	0.05000000074505806	None	None	None	None
m54284U_191107_221739/89720777/ccs	PacBio_Cortex_Rep1	mm10_ERCC_SIRV	chr3	88297137	88321763	+	14	1952	8484	22104	ENSMUSG00000001416.13	ENSMUST00000001452.13	Cct3	Cct3-201	Known	Known	None	0.15000000596046448	None	None	None	None
m54284U_191213_120042/127206503/ccs	PacBio_Hippocampus_Rep2	mm10_ERCC_SIRV	chr11	50325639	50294470	-	15	3749	32839	86108	ENSMUSG00000020368.15	ENSMUST00000020637.8	Canx	Canx-201	Known	Known	None	0.25	None	None	None	None
m54284U_191213_120042/164301124/ccs	PacBio_Hippocampus_Rep2	mm10_ERCC_SIRV	chr17	29614886	29641645	+	8	1962	46939	122208	ENSMUSG00000090083.11	ENSMUST00000024817.14	Rnf8	Rnf8-201	Known	Known	None	0.10000000149011612	None	None	None	None
m54284U_191109_043049/136972864/ccs	PacBio_Cortex_Rep2	mm10_ERCC_SIRV	chr6	58907114	58905234	-	1	1881	17311	45604	ENSMUSG00000055430.4	ENSMUST00000059539.4	Nap1l5	Nap1l5-201	Known	Known	None	0.25	None	None	None	None
m54284U_191213_120042/60163175/ccs	PacBio_Hippocampus_Rep2	mm10_ERCC_SIRV	chrX	94541999	94535482	-	13	2669	52645	137120	ENSMUSG00000025151.16	ENSMUST00000026142.7	Maged1	Maged1-201	Known	Known	None	0.3499999940395355	None	None	None	None
m54284U_191212_053548/43779408/ccs	PacBio_Hippocampus_Rep1	mm10_ERCC_SIRV	chr1	74713275	74737890	+	9	2189	1220	2914	ENSMUSG00000026170.6	ENSMUST00000027356.6	Cyp27a1	Cyp27a1-201	Known	Known	None	0.10000000149011612	None	None	None	None
m54284U_191212_053548/16648625/ccs	PacBio_Hippocampus_Rep1	mm10_ERCC_SIRV	chr15	76343560	76345934	+	7	1194	43600	238981	ENSMUSG00000022551.8	ENCODEMT000238981	Cyc1	ENCODEMT000238981	Known	NIC	None	0.30000001192092896	None	None	None	None
m54284U_191213_120042/75106965/ccs	PacBio_Hippocampus_Rep2	mm10_ERCC_SIRV	chr7	27542726	27532006	-	12	1866	20570	239269	ENSMUSG00000003363.15	ENCODEMT000239269	Pld3	ENCODEMT000239269	Known	ISM	Suffix	0.30000001192092896	None	None	None	None
m54284U_191107_221739/66257989/ccs	PacBio_Cortex_Rep1	mm10_ERCC_SIRV	chr19	21272294	21282025	+	6	2554	50507	132393	ENSMUSG00000024750.11	ENSMUST00000237651.1	Zfand5	Zfand5-205	Known	Known	None	0.15000000596046448	None	None	None	None
m54284U_191212_053548/62720266/ccs	PacBio_Hippocampus_Rep1	mm10_ERCC_SIRV	chr5	33274977	33247760	-	10	2440	13623	238210	ENSMUSG00000037373.12	ENCODEMT000238210	Ctbp1	ENCODEMT000238210	Known	NIC	None	0.20000000298023224	None	None	None	None
m54284U_191212_053548/81005202/ccs	PacBio_Hippocampus_Rep1	mm10_ERCC_SIRV	chr13	58402484	58391953	-	16	2004	38915	101139	ENSMUSG00000021546.18	ENSMUST00000224182.1	Hnrnpk	Hnrnpk-224	Known	Known	None	0.05000000074505806	None	None	None	None
m54284U_191109_043049/137365325/ccs	PacBio_Cortex_Rep2	mm10_ERCC_SIRV	chr6	58907092	58905234	-	1	1859	17311	45604	ENSMUSG00000055430.4	ENSMUST00000059539.4	Nap1l5	Nap1l5-201	Known	Known	None	0.25	None	None	None	None
m54284U_191109_043049/112920171/ccs	PacBio_Cortex_Rep2	mm10_ERCC_SIRV	chr9	40801274	40805194	+	9	2098	27474	71626	ENSMUSG00000015656.17	ENSMUST00000015800.15	Hspa8	Hspa8-201	Known	Known	None	0.25	None	None	None	None
m54284U_191213_120042/60228339/ccs	PacBio_Hippocampus_Rep2	mm10_ERCC_SIRV	chrX	94542020	94535482	-	12	2908	52645	137123	ENSMUSG00000025151.16	ENSMUST00000153386.7	Maged1	Maged1-207	Known	Known	None	0.3499999940395355	None	None	None	None
m54284U_191107_221739/110755939/ccs	PacBio_Cortex_Rep1	mm10_ERCC_SIRV	chr3	88297137	88321761	+	14	1950	8484	22104	ENSMUSG00000001416.13	ENSMUST00000001452.13	Cct3	Cct3-201	Known	Known	None	0.20000000298023224	None	None	None	None
m54284U_191213_120042/129630802/ccs	PacBio_Hippocampus_Rep2	mm10_ERCC_SIRV	chr11	50325646	50294470	-	15	3749	32839	86108	ENSMUSG00000020368.15	ENSMUST00000020637.8	Canx	Canx-201	Known	Known	None	0.25	None	None	None	None
m54284U_191212_053548/101648960/ccs	PacBio_Hippocampus_Rep1	mm10_ERCC_SIRV	chr1	74713275	74737888	+	9	2187	1220	2914	ENSMUSG00000026170.6	ENSMUST00000027356.6	Cyp27a1	Cyp27a1-201	Known	Known	None	0.10000000149011612	None	None	None	None
m54284U_191109_043049/137628054/ccs	PacBio_Cortex_Rep2	mm10_ERCC_SIRV	chr6	58907101	58905234	-	1	1868	17311	45604	ENSMUSG00000055430.4	ENSMUST00000059539.4	Nap1l5	Nap1l5-201	Known	Known	None	0.25	None	None	None	None
m54284U_191213_120042/179636265/ccs	PacBio_Hippocampus_Rep2	mm10_ERCC_SIRV	chr17	29614958	29702686	+	29	4307	46940	239618	ENSMUSG00000098374.1	ENCODEMT000239618	Gm28043	ENCODEMT000239618	Known	NIC	None	0.20000000298023224	None	None	None	None
m54284U_191212_053548/29033185/ccs	PacBio_Hippocampus_Rep1	mm10_ERCC_SIRV	chr15	76343547	76346261	+	7	1497	43600	112003	ENSMUSG00000022551.8	ENSMUST00000023210.7	Cyc1	Cyc1-201	Known	Known	None	0.10000000149011612	None	None	None	None
m54284U_191212_053548/82708863/ccs	PacBio_Hippocampus_Rep1	mm10_ERCC_SIRV	chr13	58402150	58391953	-	16	1937	38915	235830	ENSMUSG00000021546.18	ENCODEMT000235830	Hnrnpk	ENCODEMT000235830	Known	NIC	None	0.05000000074505806	None	None	None	None
m54284U_191107_221739/66717881/ccs	PacBio_Cortex_Rep1	mm10_ERCC_SIRV	chr19	21272294	21282026	+	5	2451	50507	132394	ENSMUSG00000024750.11	ENSMUST00000149144.7	Zfand5	Zfand5-204	Known	Known	None	0.15000000596046448	None	None	None	None
m54284U_191212_053548/64684598/ccs	PacBio_Hippocampus_Rep1	mm10_ERCC_SIRV	chr5	33274579	33247730	-	10	2391	13623	238401	ENSMUSG00000037373.12	ENCODEMT000238401	Ctbp1	ENCODEMT000238401	Known	NIC	None	0.20000000298023224	None	None	None	None
m54284U_191213_120042/60229648/ccs	PacBio_Hippocampus_Rep2	mm10_ERCC_SIRV	chrX	94541958	94535482	-	13	2628	52645	137120	ENSMUSG00000025151.16	ENSMUST00000026142.7	Maged1	Maged1-201	Known	Known	None	0.3499999940395355	None	None	None	None
m54284U_191213_120042/76089229/ccs	PacBio_Hippocampus_Rep2	mm10_ERCC_SIRV	chr7	27542726	27532006	-	12	1866	20570	239269	ENSMUSG00000003363.15	ENCODEMT000239269	Pld3	ENCODEMT000239269	Known	ISM	Suffix	0.30000001192092896	None	None	None	None
m54284U_191109_043049/112921424/ccs	PacBio_Cortex_Rep2	mm10_ERCC_SIRV	chr9	40801274	40805196	+	9	2100	27474	71626	ENSMUSG00000015656.17	ENSMUST00000015800.15	Hspa8	Hspa8-201	Known	Known	None	0.25	None	None	None	None
m54284U_191109_043049/138282139/ccs	PacBio_Cortex_Rep2	mm10_ERCC_SIRV	chr6	58907061	58905234	-	1	1828	17311	45604	ENSMUSG00000055430.4	ENSMUST00000059539.4	Nap1l5	Nap1l5-201	Known	Known	None	0.25	None	None	None	None
m54284U_191107_221739/116066165/ccs	PacBio_Cortex_Rep1	mm10_ERCC_SIRV	chr3	88297137	88321766	+	14	1955	8484	22104	ENSMUSG00000001416.13	ENSMUST00000001452.13	Cct3	Cct3-201	Known	Known	None	0.15000000596046448	None	None	None	None
m54284U_191109_043049/74383942/ccs	PacBio_Cortex_Rep2	mm10_ERCC_SIRV	chr1	74713676	74737873	+	8	2281	1220	239805	ENSMUSG00000026170.6	ENCODEMT000239805	Cyp27a1	ENCODEMT000239805	Known	NIC	None	0.6499999761581421	None	None	None	None
m54284U_191212_053548/82968709/ccs	PacBio_Hippocampus_Rep1	mm10_ERCC_SIRV	chr13	58402508	58391953	-	16	2028	38915	101139	ENSMUSG00000021546.18	ENSMUST00000224182.1	Hnrnpk	Hnrnpk-224	Known	Known	None	0.05000000074505806	None	None	None	None
m54284U_191212_053548/66521360/ccs	PacBio_Hippocampus_Rep1	mm10_ERCC_SIRV	chr5	33274949	33247760	-	10	2412	13623	238210	ENSMUSG00000037373.12	ENCODEMT000238210	Ctbp1	ENCODEMT000238210	Known	NIC	None	0.20000000298023224	None	None	None	None
m54284U_191213_120042/132973848/ccs	PacBio_Hippocampus_Rep2	mm10_ERCC_SIRV	chr11	50325584	50294470	-	15	3687	32839	86108	ENSMUSG00000020368.15	ENSMUST00000020637.8	Canx	Canx-201	Known	Known	None	0.25	None	None	None	None
m54284U_191109_043049/138283278/ccs	PacBio_Cortex_Rep2	mm10_ERCC_SIRV	chr6	58907093	58905234	-	1	1860	17311	45604	ENSMUSG00000055430.4	ENSMUST00000059539.4	Nap1l5	Nap1l5-201	Known	Known	None	0.25	None	None	None	None
m54284U_191213_120042/61868382/ccs	PacBio_Hippocampus_Rep2	mm10_ERCC_SIRV	chrX	94542024	94535482	-	13	2694	52645	137120	ENSMUSG00000025151.16	ENSMUST00000026142.7	Maged1	Maged1-201	Known	Known	None	0.3499999940395355	None	None	None	None
m54284U_191212_053548/30345707/ccs	PacBio_Hippocampus_Rep1	mm10_ERCC_SIRV	chr15	76343547	76345934	+	7	1170	43600	112003	ENSMUSG00000022551.8	ENSMUST00000023210.7	Cyc1	Cyc1-201	Known	Known	None	0.30000001192092896	None	None	None	None
m54284U_191107_221739/66848241/ccs	PacBio_Cortex_Rep1	mm10_ERCC_SIRV	chr19	21272294	21282024	+	6	2553	50507	132393	ENSMUSG00000024750.11	ENSMUST00000237651.1	Zfand5	Zfand5-205	Known	Known	None	0.15000000596046448	None	None	None	None
m54284U_191213_120042/37751466/ccs	PacBio_Hippocampus_Rep2	mm10_ERCC_SIRV	chr17	29614887	29641650	+	8	1966	46939	122208	ENSMUSG00000090083.11	ENSMUST00000024817.14	Rnf8	Rnf8-201	Known	Known	None	0.10000000149011612	None	None	None	None
m54284U_191109_043049/112984491/ccs	PacBio_Cortex_Rep2	mm10_ERCC_SIRV	chr9	40801274	40805199	+	9	2103	27474	71626	ENSMUSG00000015656.17	ENSMUST00000015800.15	Hspa8	Hspa8-201	Known	Known	None	0.25	None	None	None	None
m54284U_191213_120042/76155324/ccs	PacBio_Hippocampus_Rep2	mm10_ERCC_SIRV	chr7	27542726	27532006	-	12	1866	20570	239269	ENSMUSG00000003363.15	ENCODEMT000239269	Pld3	ENCODEMT000239269	Known	ISM	Suffix	0.30000001192092896	None	None	None	None
m54284U_191107_221739/125962078/ccs	PacBio_Cortex_Rep1	mm10_ERCC_SIRV	chr3	88297137	88321766	+	14	1955	8484	22104	ENSMUSG00000001416.13	ENSMUST00000001452.13	Cct3	Cct3-201	Known	Known	None	0.15000000596046448	None	None	None	None
m54284U_191212_053548/52889045/ccs	PacBio_Hippocampus_Rep1	mm10_ERCC_SIRV	chr1	74713276	74737890	+	9	2188	1220	2914	ENSMUSG00000026170.6	ENSMUST00000027356.6	Cyp27a1	Cyp27a1-201	Known	Known	None	0.10000000149011612	None	None	None	None
m54284U_191109_043049/138674988/ccs	PacBio_Cortex_Rep2	mm10_ERCC_SIRV	chr6	58907085	58905234	-	1	1852	17311	45604	ENSMUSG00000055430.4	ENSMUST00000059539.4	Nap1l5	Nap1l5-201	Known	Known	None	0.25	None	None	None	None
m54284U_191212_053548/84018828/ccs	PacBio_Hippocampus_Rep1	mm10_ERCC_SIRV	chr13	58402500	58391953	-	15	1888	38915	101144	ENSMUSG00000021546.18	ENSMUST00000176207.7	Hnrnpk	Hnrnpk-205	Known	Known	None	0.05000000074505806	None	None	None	None
m54284U_191212_053548/70649921/ccs	PacBio_Hippocampus_Rep1	mm10_ERCC_SIRV	chr5	33274993	33247760	-	10	2456	13623	238210	ENSMUSG00000037373.12	ENCODEMT000238210	Ctbp1	ENCODEMT000238210	Known	NIC	None	0.20000000298023224	None	None	None	None
m54284U_191213_120042/62129331/ccs	PacBio_Hippocampus_Rep2	mm10_ERCC_SIRV	chrX	94541990	94535482	-	13	2660	52645	137120	ENSMUSG00000025151.16	ENSMUST00000026142.7	Maged1	Maged1-201	Known	Known	None	0.3499999940395355	None	None	None	None
m54284U_191107_221739/67307098/ccs	PacBio_Cortex_Rep1	mm10_ERCC_SIRV	chr19	21272294	21282025	+	6	2554	50507	132393	ENSMUSG00000024750.11	ENSMUST00000237651.1	Zfand5	Zfand5-205	Known	Known	None	0.15000000596046448	None	None	None	None
m54284U_191109_043049/138871524/ccs	PacBio_Cortex_Rep2	mm10_ERCC_SIRV	chr6	58907125	58905234	-	1	1892	17311	45604	ENSMUSG00000055430.4	ENSMUST00000059539.4	Nap1l5	Nap1l5-201	Known	Known	None	0.25	None	None	None	None
m54284U_191213_120042/137757032/ccs	PacBio_Hippocampus_Rep2	mm10_ERCC_SIRV	chr11	50325569	50294470	-	15	3672	32839	86108	ENSMUSG00000020368.15	ENSMUST00000020637.8	Canx	Canx-201	Known	Known	None	0.25	None	None	None	None
m54284U_191109_043049/112985726/ccs	PacBio_Cortex_Rep2	mm10_ERCC_SIRV	chr9	40801274	40805199	+	9	2103	27474	71626	ENSMUSG00000015656.17	ENSMUST00000015800.15	Hspa8	Hspa8-201	Known	Known	None	0.25	None	None	None	None
m54284U_191212_053548/34669079/ccs	PacBio_Hippocampus_Rep1	mm10_ERCC_SIRV	chr15	76343547	76345934	+	7	1170	43600	112003	ENSMUSG00000022551.8	ENSMUST00000023210.7	Cyc1	Cyc1-201	Known	Known	None	0.30000001192092896	None	None	None	None
m54284U_191213_120042/67700439/ccs	PacBio_Hippocampus_Rep2	mm10_ERCC_SIRV	chr17	29614887	29641648	+	8	1964	46939	122208	ENSMUSG00000090083.11	ENSMUST00000024817.14	Rnf8	Rnf8-201	Known	Known	None	0.10000000149011612	None	None	None	None
m54284U_191213_120042/76744521/ccs	PacBio_Hippocampus_Rep2	mm10_ERCC_SIRV	chr7	27542726	27532006	-	12	1866	20570	239269	ENSMUSG00000003363.15	ENCODEMT000239269	Pld3	ENCODEMT000239269	Known	ISM	Suffix	0.30000001192092896	None	None	None	None
m54284U_191107_221739/139854829/ccs	PacBio_Cortex_Rep1	mm10_ERCC_SIRV	chr3	88297137	88321766	+	14	1955	8484	22104	ENSMUSG00000001416.13	ENSMUST00000001452.13	Cct3	Cct3-201	Known	Known	None	0.15000000596046448	None	None	None	None
m54284U_191212_053548/70910328/ccs	PacBio_Hippocampus_Rep1	mm10_ERCC_SIRV	chr5	33274975	33247760	-	10	2438	13623	238210	ENSMUSG00000037373.12	ENCODEMT000238210	Ctbp1	ENCODEMT000238210	Known	NIC	None	0.20000000298023224	None	None	None	None
m54284U_191212_053548/40894884/ccs	PacBio_Hippocampus_Rep1	mm10_ERCC_SIRV	chr1	74713678	74737873	+	8	2279	1220	239805	ENSMUSG00000026170.6	ENCODEMT000239805	Cyp27a1	ENCODEMT000239805	Known	NIC	None	0.6499999761581421	None	None	None	None
m54284U_191212_053548/84411327/ccs	PacBio_Hippocampus_Rep1	mm10_ERCC_SIRV	chr13	58402509	58391953	-	16	1969	38915	101143	ENSMUSG00000021546.18	ENSMUST00000043269.13	Hnrnpk	Hnrnpk-201	Known	Known	None	0.05000000074505806	None	None	None	None
m54284U_191109_043049/138871798/ccs	PacBio_Cortex_Rep2	mm10_ERCC_SIRV	chr6	58907062	58905234	-	1	1829	17311	45604	ENSMUSG00000055430.4	ENSMUST00000059539.4	Nap1l5	Nap1l5-201	Known	Known	None	0.25	None	None	None	None
m54284U_191213_120042/63176835/ccs	PacBio_Hippocampus_Rep2	mm10_ERCC_SIRV	chrX	94542019	94535482	-	13	2689	52645	137120	ENSMUSG00000025151.16	ENSMUST00000026142.7	Maged1	Maged1-201	Known	Known	None	0.3499999940395355	None	None	None	None
m54284U_191107_221739/67307893/ccs	PacBio_Cortex_Rep1	mm10_ERCC_SIRV	chr19	21272294	21282028	+	6	2557	50507	132393	ENSMUSG00000024750.11	ENSMUST00000237651.1	Zfand5	Zfand5-205	Known	Known	None	0.10000000149011612	None	None	None	None
m54284U_191109_043049/112986736/ccs	PacBio_Cortex_Rep2	mm10_ERCC_SIRV	chr9	40801274	40805197	+	9	2101	27474	71626	ENSMUSG00000015656.17	ENSMUST00000015800.15	Hspa8	Hspa8-201	Known	Known	None	0.20000000298023224	None	None	None	None
m54284U_191109_043049/139329729/ccs	PacBio_Cortex_Rep2	mm10_ERCC_SIRV	chr6	58907081	58905234	-	1	1848	17311	45604	ENSMUSG00000055430.4	ENSMUST00000059539.4	Nap1l5	Nap1l5-201	Known	Known	None	0.25	None	None	None	None
m54284U_191213_120042/153092611/ccs	PacBio_Hippocampus_Rep2	mm10_ERCC_SIRV	chr11	50325660	50294470	-	15	3763	32839	86108	ENSMUSG00000020368.15	ENSMUST00000020637.8	Canx	Canx-201	Known	Known	None	0.25	None	None	None	None
m54284U_191212_053548/71369030/ccs	PacBio_Hippocampus_Rep1	mm10_ERCC_SIRV	chr5	33274954	33247760	-	10	2417	13623	238210	ENSMUSG00000037373.12	ENCODEMT000238210	Ctbp1	ENCODEMT000238210	Known	NIC	None	0.20000000298023224	None	None	None	None
m54284U_191212_053548/39913551/ccs	PacBio_Hippocampus_Rep1	mm10_ERCC_SIRV	chr15	76343547	76345934	+	7	1170	43600	112003	ENSMUSG00000022551.8	ENSMUST00000023210.7	Cyc1	Cyc1-201	Known	Known	None	0.30000001192092896	None	None	None	None
m54284U_191213_120042/100010110/ccs	PacBio_Hippocampus_Rep2	mm10_ERCC_SIRV	chr17	29614887	29641656	+	8	1939	46939	122208	ENSMUSG00000090083.11	ENSMUST00000024817.14	Rnf8	Rnf8-201	Known	Known	None	0.05000000074505806	None	None	None	None
m54284U_191213_120042/77136822/ccs	PacBio_Hippocampus_Rep2	mm10_ERCC_SIRV	chr7	27541194	27532001	-	8	1426	20570	239403	ENSMUSG00000003363.15	ENCODEMT000239403	Pld3	ENCODEMT000239403	Known	ISM	Suffix	0.30000001192092896	None	None	None	None
m54284U_191213_120042/64226444/ccs	PacBio_Hippocampus_Rep2	mm10_ERCC_SIRV	chrX	94541992	94535482	-	13	2662	52645	137120	ENSMUSG00000025151.16	ENSMUST00000026142.7	Maged1	Maged1-201	Known	Known	None	0.3499999940395355	None	None	None	None
m54284U_191109_043049/139657849/ccs	PacBio_Cortex_Rep2	mm10_ERCC_SIRV	chr6	58907075	58905234	-	1	1842	17311	45604	ENSMUSG00000055430.4	ENSMUST00000059539.4	Nap1l5	Nap1l5-201	Known	Known	None	0.25	None	None	None	None
m54284U_191212_053548/84477180/ccs	PacBio_Hippocampus_Rep1	mm10_ERCC_SIRV	chr13	58402500	58391953	-	16	2020	38915	101139	ENSMUSG00000021546.18	ENSMUST00000224182.1	Hnrnpk	Hnrnpk-224	Known	Known	None	0.05000000074505806	None	None	None	None
m54284U_191107_221739/143066944/ccs	PacBio_Cortex_Rep1	mm10_ERCC_SIRV	chr3	88297137	88321766	+	14	1955	8484	22104	ENSMUSG00000001416.13	ENSMUST00000001452.13	Cct3	Cct3-201	Known	Known	None	0.15000000596046448	None	None	None	None
m54284U_191212_053548/58787758/ccs	PacBio_Hippocampus_Rep1	mm10_ERCC_SIRV	chr1	74713278	74737890	+	9	2186	1220	2914	ENSMUSG00000026170.6	ENSMUST00000027356.6	Cyp27a1	Cyp27a1-201	Known	Known	None	0.10000000149011612	None	None	None	None
m54284U_191107_221739/68684514/ccs	PacBio_Cortex_Rep1	mm10_ERCC_SIRV	chr19	21272294	21282024	+	6	2561	50507	132393	ENSMUSG00000024750.11	ENSMUST00000237651.1	Zfand5	Zfand5-205	Known	Known	None	0.15000000596046448	None	None	None	None
m54284U_191109_043049/112986817/ccs	PacBio_Cortex_Rep2	mm10_ERCC_SIRV	chr9	40801274	40805199	+	9	2103	27474	71626	ENSMUSG00000015656.17	ENSMUST00000015800.15	Hspa8	Hspa8-201	Known	Known	None	0.25	None	None	None	None
m54284U_191212_053548/72223447/ccs	PacBio_Hippocampus_Rep1	mm10_ERCC_SIRV	chr5	33274961	33247760	-	10	2435	13623	238210	ENSMUSG00000037373.12	ENCODEMT000238210	Ctbp1	ENCODEMT000238210	Known	NIC	None	0.20000000298023224	None	None	None	None
m54284U_191109_043049/140380090/ccs	PacBio_Cortex_Rep2	mm10_ERCC_SIRV	chr6	58907040	58905234	-	1	1807	17311	45604	ENSMUSG00000055430.4	ENSMUST00000059539.4	Nap1l5	Nap1l5-201	Known	Known	None	0.25	None	None	None	None
m54284U_191213_120042/64227302/ccs	PacBio_Hippocampus_Rep2	mm10_ERCC_SIRV	chrX	94542168	94535482	-	13	2838	52645	137120	ENSMUSG00000025151.16	ENSMUST00000026142.7	Maged1	Maged1-201	Known	Known	None	0.3499999940395355	None	None	None	None
m54284U_191213_120042/153422045/ccs	PacBio_Hippocampus_Rep2	mm10_ERCC_SIRV	chr11	50325644	50294522	-	15	3706	32839	239590	ENSMUSG00000020368.15	ENCODEMT000239590	Canx	ENCODEMT000239590	Known	NNC	None	0.25	None	None	None	None
m54284U_191213_120042/140641703/ccs	PacBio_Hippocampus_Rep2	mm10_ERCC_SIRV	chr17	29614887	29641648	+	8	1964	46939	122208	ENSMUSG00000090083.11	ENSMUST00000024817.14	Rnf8	Rnf8-201	Known	Known	None	0.10000000149011612	None	None	None	None
m54284U_191212_053548/44630409/ccs	PacBio_Hippocampus_Rep1	mm10_ERCC_SIRV	chr15	76343547	76345932	+	7	1168	43600	112003	ENSMUSG00000022551.8	ENSMUST00000023210.7	Cyc1	Cyc1-201	Known	Known	None	0.30000001192092896	None	None	None	None
m54284U_191213_120042/78774999/ccs	PacBio_Hippocampus_Rep2	mm10_ERCC_SIRV	chr7	27542726	27532006	-	12	1866	20570	239269	ENSMUSG00000003363.15	ENCODEMT000239269	Pld3	ENCODEMT000239269	Known	ISM	Suffix	0.30000001192092896	None	None	None	None
m54284U_191107_221739/145163224/ccs	PacBio_Cortex_Rep1	mm10_ERCC_SIRV	chr3	88297137	88321764	+	14	1953	8484	22104	ENSMUSG00000001416.13	ENSMUST00000001452.13	Cct3	Cct3-201	Known	Known	None	0.15000000596046448	None	None	None	None
m54284U_191212_053548/86310950/ccs	PacBio_Hippocampus_Rep1	mm10_ERCC_SIRV	chr13	58402500	58391953	-	16	1960	38915	101143	ENSMUSG00000021546.18	ENSMUST00000043269.13	Hnrnpk	Hnrnpk-201	Known	Known	None	0.05000000074505806	None	None	None	None
m54284U_191212_053548/73795650/ccs	PacBio_Hippocampus_Rep1	mm10_ERCC_SIRV	chr5	33274972	33247731	-	10	2439	13623	35617	ENSMUSG00000037373.12	ENSMUST00000202868.3	Ctbp1	Ctbp1-211	Known	Known	None	0.20000000298023224	None	None	None	None
m54284U_191213_120042/46006330/ccs	PacBio_Hippocampus_Rep2	mm10_ERCC_SIRV	chr1	74713678	74737892	+	8	2298	1220	239805	ENSMUSG00000026170.6	ENCODEMT000239805	Cyp27a1	ENCODEMT000239805	Known	NIC	None	0.10000000149011612	None	None	None	None
m54284U_191213_120042/65013222/ccs	PacBio_Hippocampus_Rep2	mm10_ERCC_SIRV	chrX	94541998	94535482	-	13	2668	52645	137120	ENSMUSG00000025151.16	ENSMUST00000026142.7	Maged1	Maged1-201	Known	Known	None	0.3499999940395355	None	None	None	None
m54284U_191109_043049/140641402/ccs	PacBio_Cortex_Rep2	mm10_ERCC_SIRV	chr6	58907074	58905234	-	1	1841	17311	45604	ENSMUSG00000055430.4	ENSMUST00000059539.4	Nap1l5	Nap1l5-201	Known	Known	None	0.25	None	None	None	None
m54284U_191107_221739/70059706/ccs	PacBio_Cortex_Rep1	mm10_ERCC_SIRV	chr19	21272294	21282296	+	6	2825	50507	132393	ENSMUSG00000024750.11	ENSMUST00000237651.1	Zfand5	Zfand5-205	Known	Known	None	0.05000000074505806	None	None	None	None
m54284U_191109_043049/112986876/ccs	PacBio_Cortex_Rep2	mm10_ERCC_SIRV	chr9	40801274	40805198	+	9	2102	27474	71626	ENSMUSG00000015656.17	ENSMUST00000015800.15	Hspa8	Hspa8-201	Known	Known	None	0.25	None	None	None	None
m54284U_191213_120042/163316945/ccs	PacBio_Hippocampus_Rep2	mm10_ERCC_SIRV	chr11	50325640	50294470	-	15	3743	32839	86108	ENSMUSG00000020368.15	ENSMUST00000020637.8	Canx	Canx-201	Known	Known	None	0.25	None	None	None	None
m54284U_191213_120042/160237067/ccs	PacBio_Hippocampus_Rep2	mm10_ERCC_SIRV	chr17	29614887	29641482	+	8	1798	46939	122208	ENSMUSG00000090083.11	ENSMUST00000024817.14	Rnf8	Rnf8-201	Known	Known	None	0.15000000596046448	None	None	None	None
m54284U_191109_043049/140772639/ccs	PacBio_Cortex_Rep2	mm10_ERCC_SIRV	chr6	58907078	58905234	-	1	1845	17311	45604	ENSMUSG00000055430.4	ENSMUST00000059539.4	Nap1l5	Nap1l5-201	Known	Known	None	0.25	None	None	None	None
m54284U_191213_120042/65997367/ccs	PacBio_Hippocampus_Rep2	mm10_ERCC_SIRV	chrX	94541997	94535482	-	13	2667	52645	137120	ENSMUSG00000025151.16	ENSMUST00000026142.7	Maged1	Maged1-201	Known	Known	None	0.3499999940395355	None	None	None	None
m54284U_191213_120042/78842034/ccs	PacBio_Hippocampus_Rep2	mm10_ERCC_SIRV	chr7	27542726	27532006	-	12	1866	20570	239269	ENSMUSG00000003363.15	ENCODEMT000239269	Pld3	ENCODEMT000239269	Known	ISM	Suffix	0.30000001192092896	None	None	None	None
m54284U_191212_053548/65341989/ccs	PacBio_Hippocampus_Rep1	mm10_ERCC_SIRV	chr15	76343547	76345929	+	7	1165	43600	112003	ENSMUSG00000022551.8	ENSMUST00000023210.7	Cyc1	Cyc1-201	Known	Known	None	0.3499999940395355	None	None	None	None
m54284U_191213_120042/19466115/ccs	PacBio_Hippocampus_Rep2	mm10_ERCC_SIRV	chr1	74713680	74737892	+	8	2296	1220	239805	ENSMUSG00000026170.6	ENCODEMT000239805	Cyp27a1	ENCODEMT000239805	Known	NIC	None	0.10000000149011612	None	None	None	None
m54284U_191212_053548/73990345/ccs	PacBio_Hippocampus_Rep1	mm10_ERCC_SIRV	chr5	33274987	33247760	-	10	2450	13623	238210	ENSMUSG00000037373.12	ENCODEMT000238210	Ctbp1	ENCODEMT000238210	Known	NIC	None	0.20000000298023224	None	None	None	None
m54284U_191212_053548/87557335/ccs	PacBio_Hippocampus_Rep1	mm10_ERCC_SIRV	chr13	58402504	58391953	-	15	1892	38915	101144	ENSMUSG00000021546.18	ENSMUST00000176207.7	Hnrnpk	Hnrnpk-205	Known	Known	None	0.05000000074505806	None	None	None	None
m54284U_191109_043049/140837613/ccs	PacBio_Cortex_Rep2	mm10_ERCC_SIRV	chr6	58907061	58905234	-	1	1828	17311	45604	ENSMUSG00000055430.4	ENSMUST00000059539.4	Nap1l5	Nap1l5-201	Known	Known	None	0.25	None	None	None	None
m54284U_191213_120042/67700298/ccs	PacBio_Hippocampus_Rep2	mm10_ERCC_SIRV	chrX	94541992	94535482	-	13	2662	52645	137120	ENSMUSG00000025151.16	ENSMUST00000026142.7	Maged1	Maged1-201	Known	Known	None	0.3499999940395355	None	None	None	None
m54284U_191107_221739/70715715/ccs	PacBio_Cortex_Rep1	mm10_ERCC_SIRV	chr19	21272294	21282026	+	6	2555	50507	132393	ENSMUSG00000024750.11	ENSMUST00000237651.1	Zfand5	Zfand5-205	Known	Known	None	0.15000000596046448	None	None	None	None
m54284U_191107_221739/155190478/ccs	PacBio_Cortex_Rep1	mm10_ERCC_SIRV	chr3	88297137	88321761	+	14	1950	8484	22104	ENSMUSG00000001416.13	ENSMUST00000001452.13	Cct3	Cct3-201	Known	Known	None	0.20000000298023224	None	None	None	None
m54284U_191213_120042/170460677/ccs	PacBio_Hippocampus_Rep2	mm10_ERCC_SIRV	chr11	50325649	50294470	-	15	3752	32839	86108	ENSMUSG00000020368.15	ENSMUST00000020637.8	Canx	Canx-201	Known	Known	None	0.25	None	None	None	None
m54284U_191109_043049/113050402/ccs	PacBio_Cortex_Rep2	mm10_ERCC_SIRV	chr9	40801274	40805199	+	9	2103	27474	71626	ENSMUSG00000015656.17	ENSMUST00000015800.15	Hspa8	Hspa8-201	Known	Known	None	0.25	None	None	None	None
m54284U_191107_221739/13240738/ccs	PacBio_Cortex_Rep1	mm10_ERCC_SIRV	chr17	29614888	29641639	+	8	1947	46939	122208	ENSMUSG00000090083.11	ENSMUST00000024817.14	Rnf8	Rnf8-201	Known	Known	None	0.3499999940395355	None	None	None	None
m54284U_191109_043049/92211226/ccs	PacBio_Cortex_Rep2	mm10_ERCC_SIRV	chr1	74713282	74737888	+	9	2185	1220	239811	ENSMUSG00000026170.6	ENCODEMT000239811	Cyp27a1	ENCODEMT000239811	Known	NNC	None	0.10000000149011612	None	None	None	None
m54284U_191109_043049/141035006/ccs	PacBio_Cortex_Rep2	mm10_ERCC_SIRV	chr6	58907097	58905234	-	1	1864	17311	45604	ENSMUSG00000055430.4	ENSMUST00000059539.4	Nap1l5	Nap1l5-201	Known	Known	None	0.25	None	None	None	None
m54284U_191213_120042/79298588/ccs	PacBio_Hippocampus_Rep2	mm10_ERCC_SIRV	chr7	27542726	27532006	-	12	1866	20570	239269	ENSMUSG00000003363.15	ENCODEMT000239269	Pld3	ENCODEMT000239269	Known	ISM	Suffix	0.30000001192092896	None	None	None	None
m54284U_191213_120042/67764350/ccs	PacBio_Hippocampus_Rep2	mm10_ERCC_SIRV	chrX	94539112	94535481	-	10	1759	52645	236998	ENSMUSG00000025151.16	ENCODEMT000236998	Maged1	ENCODEMT000236998	Known	ISM	Suffix	0.3499999940395355	None	None	None	None
m54284U_191212_053548/88082840/ccs	PacBio_Hippocampus_Rep1	mm10_ERCC_SIRV	chr13	58402484	58391953	-	16	1944	38915	101143	ENSMUSG00000021546.18	ENSMUST00000043269.13	Hnrnpk	Hnrnpk-201	Known	Known	None	0.05000000074505806	None	None	None	None
m54284U_191212_053548/74252592/ccs	PacBio_Hippocampus_Rep1	mm10_ERCC_SIRV	chr5	33274980	33247731	-	10	2447	13623	35617	ENSMUSG00000037373.12	ENSMUST00000202868.3	Ctbp1	Ctbp1-211	Known	Known	None	0.20000000298023224	None	None	None	None
m54284U_191109_043049/141165250/ccs	PacBio_Cortex_Rep2	mm10_ERCC_SIRV	chr6	58907087	58905234	-	1	1854	17311	45604	ENSMUSG00000055430.4	ENSMUST00000059539.4	Nap1l5	Nap1l5-201	Known	Known	None	0.25	None	None	None	None
m54284U_191212_053548/77989219/ccs	PacBio_Hippocampus_Rep1	mm10_ERCC_SIRV	chr15	76343547	76345930	+	7	1166	43600	112003	ENSMUSG00000022551.8	ENSMUST00000023210.7	Cyc1	Cyc1-201	Known	Known	None	0.30000001192092896	None	None	None	None
m54284U_191107_221739/71369686/ccs	PacBio_Cortex_Rep1	mm10_ERCC_SIRV	chr19	21272294	21282023	+	6	2552	50507	132393	ENSMUSG00000024750.11	ENSMUST00000237651.1	Zfand5	Zfand5-205	Known	Known	None	0.15000000596046448	None	None	None	None
m54284U_191107_221739/15862391/ccs	PacBio_Cortex_Rep1	mm10_ERCC_SIRV	chr17	29614888	29641650	+	8	1965	46939	122208	ENSMUSG00000090083.11	ENSMUST00000024817.14	Rnf8	Rnf8-201	Known	Known	None	0.10000000149011612	None	None	None	None
m54284U_191213_120042/69009740/ccs	PacBio_Hippocampus_Rep2	mm10_ERCC_SIRV	chrX	94542014	94535482	-	13	2684	52645	137120	ENSMUSG00000025151.16	ENSMUST00000026142.7	Maged1	Maged1-201	Known	Known	None	0.3499999940395355	None	None	None	None
m54284U_191107_221739/157092208/ccs	PacBio_Cortex_Rep1	mm10_ERCC_SIRV	chr3	88297137	88321766	+	14	1955	8484	22104	ENSMUSG00000001416.13	ENSMUST00000001452.13	Cct3	Cct3-201	Known	Known	None	0.15000000596046448	None	None	None	None
m54284U_191109_043049/113051852/ccs	PacBio_Cortex_Rep2	mm10_ERCC_SIRV	chr9	40801274	40805198	+	9	2102	27474	71626	ENSMUSG00000015656.17	ENSMUST00000015800.15	Hspa8	Hspa8-201	Known	Known	None	0.25	None	None	None	None
m54284U_191213_120042/170985792/ccs	PacBio_Hippocampus_Rep2	mm10_ERCC_SIRV	chr11	50325516	50294470	-	15	3628	32839	86108	ENSMUSG00000020368.15	ENSMUST00000020637.8	Canx	Canx-201	Known	Known	None	0.25	None	None	None	None
m54284U_191213_120042/79299088/ccs	PacBio_Hippocampus_Rep2	mm10_ERCC_SIRV	chr7	27542743	27532006	-	12	1883	20570	239269	ENSMUSG00000003363.15	ENCODEMT000239269	Pld3	ENCODEMT000239269	Known	ISM	Suffix	0.30000001192092896	None	None	None	None
m54284U_191109_043049/141232866/ccs	PacBio_Cortex_Rep2	mm10_ERCC_SIRV	chr6	58907082	58905234	-	1	1849	17311	45604	ENSMUSG00000055430.4	ENSMUST00000059539.4	Nap1l5	Nap1l5-201	Known	Known	None	0.25	None	None	None	None
m54284U_191212_053548/161482643/ccs	PacBio_Hippocampus_Rep1	mm10_ERCC_SIRV	chr1	74713282	74737896	+	9	2188	1220	2914	ENSMUSG00000026170.6	ENSMUST00000027356.6	Cyp27a1	Cyp27a1-201	Known	Known	None	0.0	None	None	None	None
m54284U_191212_053548/88213322/ccs	PacBio_Hippocampus_Rep1	mm10_ERCC_SIRV	chr13	58402509	58391953	-	16	1969	38915	101143	ENSMUSG00000021546.18	ENSMUST00000043269.13	Hnrnpk	Hnrnpk-201	Known	Known	None	0.05000000074505806	None	None	None	None
m54284U_191213_120042/69077556/ccs	PacBio_Hippocampus_Rep2	mm10_ERCC_SIRV	chrX	94542077	94535482	-	13	2747	52645	137120	ENSMUSG00000025151.16	ENSMUST00000026142.7	Maged1	Maged1-201	Known	Known	None	0.3499999940395355	None	None	None	None
m54284U_191109_043049/141820265/ccs	PacBio_Cortex_Rep2	mm10_ERCC_SIRV	chr6	58907081	58905234	-	1	1848	17311	45604	ENSMUSG00000055430.4	ENSMUST00000059539.4	Nap1l5	Nap1l5-201	Known	Known	None	0.25	None	None	None	None
m54284U_191107_221739/110037449/ccs	PacBio_Cortex_Rep1	mm10_ERCC_SIRV	chr17	29614883	29636038	+	7	1497	46939	239684	ENSMUSG00000090083.11	ENCODEMT000239684	Rnf8	ENCODEMT000239684	Known	ISM	Prefix	0.4000000059604645	None	None	None	None
m54284U_191212_053548/89458112/ccs	PacBio_Hippocampus_Rep1	mm10_ERCC_SIRV	chr15	76343547	76345929	+	7	1165	43600	112003	ENSMUSG00000022551.8	ENSMUST00000023210.7	Cyc1	Cyc1-201	Known	Known	None	0.3499999940395355	None	None	None	None
m54284U_191107_221739/72483706/ccs	PacBio_Cortex_Rep1	mm10_ERCC_SIRV	chr19	21272294	21282028	+	6	2557	50507	132393	ENSMUSG00000024750.11	ENSMUST00000237651.1	Zfand5	Zfand5-205	Known	Known	None	0.10000000149011612	None	None	None	None
m54284U_191212_053548/74581248/ccs	PacBio_Hippocampus_Rep1	mm10_ERCC_SIRV	chr5	33274991	33247746	-	9	2254	13623	238224	ENSMUSG00000037373.12	ENCODEMT000238224	Ctbp1	ENCODEMT000238224	Known	NIC	None	0.20000000298023224	None	None	None	None
m54284U_191109_043049/113052022/ccs	PacBio_Cortex_Rep2	mm10_ERCC_SIRV	chr9	40801274	40805198	+	9	2102	27474	71626	ENSMUSG00000015656.17	ENSMUST00000015800.15	Hspa8	Hspa8-201	Known	Known	None	0.25	None	None	None	None
m54284U_191107_221739/8979357/ccs	PacBio_Cortex_Rep1	mm10_ERCC_SIRV	chr11	50325632	50294471	-	15	3734	32839	86108	ENSMUSG00000020368.15	ENSMUST00000020637.8	Canx	Canx-201	Known	Known	None	0.25	None	None	None	None
m54284U_191107_221739/168364434/ccs	PacBio_Cortex_Rep1	mm10_ERCC_SIRV	chr3	88297137	88321766	+	14	1955	8484	22104	ENSMUSG00000001416.13	ENSMUST00000001452.13	Cct3	Cct3-201	Known	Known	None	0.15000000596046448	None	None	None	None
m54284U_191212_053548/89523435/ccs	PacBio_Hippocampus_Rep1	mm10_ERCC_SIRV	chr13	58402506	58391953	-	15	1954	38915	101142	ENSMUSG00000021546.18	ENSMUST00000177019.7	Hnrnpk	Hnrnpk-216	Known	Known	None	0.05000000074505806	None	None	None	None
m54284U_191212_053548/71960459/ccs	PacBio_Hippocampus_Rep1	mm10_ERCC_SIRV	chr1	74713700	74737911	+	6	2542	1220	239804	ENSMUSG00000026170.6	ENCODEMT000239804	Cyp27a1	ENCODEMT000239804	Known	NIC	None	0.10000000149011612	None	None	None	None
m54284U_191213_120042/79364834/ccs	PacBio_Hippocampus_Rep2	mm10_ERCC_SIRV	chr7	27542726	27532006	-	12	1866	20570	239269	ENSMUSG00000003363.15	ENCODEMT000239269	Pld3	ENCODEMT000239269	Known	ISM	Suffix	0.30000001192092896	None	None	None	None
m54284U_191109_043049/142149793/ccs	PacBio_Cortex_Rep2	mm10_ERCC_SIRV	chr6	58907081	58905234	-	1	1848	17311	45604	ENSMUSG00000055430.4	ENSMUST00000059539.4	Nap1l5	Nap1l5-201	Known	Known	None	0.25	None	None	None	None
m54284U_191213_120042/69206839/ccs	PacBio_Hippocampus_Rep2	mm10_ERCC_SIRV	chrX	94542019	94535482	-	13	2689	52645	137120	ENSMUSG00000025151.16	ENSMUST00000026142.7	Maged1	Maged1-201	Known	Known	None	0.3499999940395355	None	None	None	None
m54284U_191107_221739/137824282/ccs	PacBio_Cortex_Rep1	mm10_ERCC_SIRV	chr17	29614960	29703359	+	29	4976	46940	239618	ENSMUSG00000098374.1	ENCODEMT000239618	Gm28043	ENCODEMT000239618	Known	NIC	None	0.05000000074505806	None	None	None	None
m54284U_191212_053548/75433776/ccs	PacBio_Hippocampus_Rep1	mm10_ERCC_SIRV	chr5	33274985	33247760	-	10	2448	13623	238210	ENSMUSG00000037373.12	ENCODEMT000238210	Ctbp1	ENCODEMT000238210	Known	NIC	None	0.20000000298023224	None	None	None	None
m54284U_191109_043049/113052073/ccs	PacBio_Cortex_Rep2	mm10_ERCC_SIRV	chr9	40801274	40805196	+	9	2100	27474	71626	ENSMUSG00000015656.17	ENSMUST00000015800.15	Hspa8	Hspa8-201	Known	Known	None	0.25	None	None	None	None
m54284U_191212_053548/95880587/ccs	PacBio_Hippocampus_Rep1	mm10_ERCC_SIRV	chr15	76343547	76345934	+	7	1170	43600	112003	ENSMUSG00000022551.8	ENSMUST00000023210.7	Cyc1	Cyc1-201	Known	Known	None	0.30000001192092896	None	None	None	None
m54284U_191109_043049/142607539/ccs	PacBio_Cortex_Rep2	mm10_ERCC_SIRV	chr6	58907076	58905234	-	1	1843	17311	45604	ENSMUSG00000055430.4	ENSMUST00000059539.4	Nap1l5	Nap1l5-201	Known	Known	None	0.25	None	None	None	None
m54284U_191212_053548/89653551/ccs	PacBio_Hippocampus_Rep1	mm10_ERCC_SIRV	chr13	58402141	58391953	-	16	1928	38915	235830	ENSMUSG00000021546.18	ENCODEMT000235830	Hnrnpk	ENCODEMT000235830	Known	NIC	None	0.05000000074505806	None	None	None	None
m54284U_191213_120042/69667328/ccs	PacBio_Hippocampus_Rep2	mm10_ERCC_SIRV	chrX	94542064	94535482	-	13	2734	52645	137120	ENSMUSG00000025151.16	ENSMUST00000026142.7	Maged1	Maged1-201	Known	Known	None	0.3499999940395355	None	None	None	None
m54284U_191107_221739/13238756/ccs	PacBio_Cortex_Rep1	mm10_ERCC_SIRV	chr11	50325582	50294471	-	15	3684	32839	86108	ENSMUSG00000020368.15	ENSMUST00000020637.8	Canx	Canx-201	Known	Known	None	0.25	None	None	None	None
m54284U_191107_221739/18549543/ccs	PacBio_Cortex_Rep1	mm10_ERCC_SIRV	chr1	74713284	74737886	+	9	2170	1220	2914	ENSMUSG00000026170.6	ENSMUST00000027356.6	Cyp27a1	Cyp27a1-201	Known	Known	None	0.15000000596046448	None	None	None	None
m54284U_191107_221739/172690231/ccs	PacBio_Cortex_Rep1	mm10_ERCC_SIRV	chr3	88297137	88321766	+	14	1955	8484	22104	ENSMUSG00000001416.13	ENSMUST00000001452.13	Cct3	Cct3-201	Known	Known	None	0.15000000596046448	None	None	None	None
m54284U_191107_221739/72680906/ccs	PacBio_Cortex_Rep1	mm10_ERCC_SIRV	chr19	21272294	21282022	+	6	2551	50507	132393	ENSMUSG00000024750.11	ENSMUST00000237651.1	Zfand5	Zfand5-205	Known	Known	None	0.20000000298023224	None	None	None	None
m54284U_191213_120042/81396246/ccs	PacBio_Hippocampus_Rep2	mm10_ERCC_SIRV	chr7	27542726	27532006	-	12	1866	20570	239269	ENSMUSG00000003363.15	ENCODEMT000239269	Pld3	ENCODEMT000239269	Known	ISM	Suffix	0.30000001192092896	None	None	None	None
m54284U_191109_043049/142804878/ccs	PacBio_Cortex_Rep2	mm10_ERCC_SIRV	chr6	58907066	58905234	-	1	1833	17311	45604	ENSMUSG00000055430.4	ENSMUST00000059539.4	Nap1l5	Nap1l5-201	Known	Known	None	0.25	None	None	None	None
m54284U_191212_053548/75825235/ccs	PacBio_Hippocampus_Rep1	mm10_ERCC_SIRV	chr5	33274923	33247760	-	10	2396	13623	238210	ENSMUSG00000037373.12	ENCODEMT000238210	Ctbp1	ENCODEMT000238210	Known	NIC	None	0.20000000298023224	None	None	None	None
m54284U_191107_221739/154075186/ccs	PacBio_Cortex_Rep1	mm10_ERCC_SIRV	chr17	29614888	29641648	+	8	1963	46939	122208	ENSMUSG00000090083.11	ENSMUST00000024817.14	Rnf8	Rnf8-201	Known	Known	None	0.10000000149011612	None	None	None	None
m54284U_191212_053548/89918024/ccs	PacBio_Hippocampus_Rep1	mm10_ERCC_SIRV	chr13	58402516	58391953	-	16	1976	38915	101143	ENSMUSG00000021546.18	ENSMUST00000043269.13	Hnrnpk	Hnrnpk-201	Known	Known	None	0.05000000074505806	None	None	None	None
m54284U_191213_120042/69798416/ccs	PacBio_Hippocampus_Rep2	mm10_ERCC_SIRV	chrX	94542039	94535482	-	13	2703	52645	137120	ENSMUSG00000025151.16	ENSMUST00000026142.7	Maged1	Maged1-201	Known	Known	None	0.3499999940395355	None	None	None	None
m54284U_191109_043049/113052140/ccs	PacBio_Cortex_Rep2	mm10_ERCC_SIRV	chr9	40801274	40805196	+	9	2100	27474	71626	ENSMUSG00000015656.17	ENSMUST00000015800.15	Hspa8	Hspa8-201	Known	Known	None	0.25	None	None	None	None
m54284U_191212_053548/102302666/ccs	PacBio_Hippocampus_Rep1	mm10_ERCC_SIRV	chr15	76343547	76345935	+	7	1171	43600	112003	ENSMUSG00000022551.8	ENSMUST00000023210.7	Cyc1	Cyc1-201	Known	Known	None	0.25	None	None	None	None
m54284U_191107_221739/176818020/ccs	PacBio_Cortex_Rep1	mm10_ERCC_SIRV	chr3	88297137	88321763	+	14	1952	8484	22104	ENSMUSG00000001416.13	ENSMUST00000001452.13	Cct3	Cct3-201	Known	Known	None	0.15000000596046448	None	None	None	None
m54284U_191109_043049/142804957/ccs	PacBio_Cortex_Rep2	mm10_ERCC_SIRV	chr6	58907065	58905234	-	1	1832	17311	45604	ENSMUSG00000055430.4	ENSMUST00000059539.4	Nap1l5	Nap1l5-201	Known	Known	None	0.25	None	None	None	None
m54284U_191213_120042/180422107/ccs	PacBio_Hippocampus_Rep2	mm10_ERCC_SIRV	chr1	74713284	74737871	+	9	2161	1220	2914	ENSMUSG00000026170.6	ENSMUST00000027356.6	Cyp27a1	Cyp27a1-201	Known	Known	None	0.6499999761581421	None	None	None	None
m54284U_191107_221739/72876332/ccs	PacBio_Cortex_Rep1	mm10_ERCC_SIRV	chr19	21272294	21282022	+	6	2551	50507	132393	ENSMUSG00000024750.11	ENSMUST00000237651.1	Zfand5	Zfand5-205	Known	Known	None	0.20000000298023224	None	None	None	None
m54284U_191212_053548/91161141/ccs	PacBio_Hippocampus_Rep1	mm10_ERCC_SIRV	chr13	58402506	58391953	-	16	1966	38915	101143	ENSMUSG00000021546.18	ENSMUST00000043269.13	Hnrnpk	Hnrnpk-201	Known	Known	None	0.05000000074505806	None	None	None	None
m54284U_191213_120042/82051808/ccs	PacBio_Hippocampus_Rep2	mm10_ERCC_SIRV	chr7	27542763	27532006	-	12	1903	20570	239269	ENSMUSG00000003363.15	ENCODEMT000239269	Pld3	ENCODEMT000239269	Known	ISM	Suffix	0.30000001192092896	None	None	None	None
m54284U_191107_221739/14289486/ccs	PacBio_Cortex_Rep1	mm10_ERCC_SIRV	chr11	50325618	50294471	-	15	3720	32839	86108	ENSMUSG00000020368.15	ENSMUST00000020637.8	Canx	Canx-201	Known	Known	None	0.25	None	None	None	None
m54284U_191212_053548/75956880/ccs	PacBio_Hippocampus_Rep1	mm10_ERCC_SIRV	chr5	33274981	33247731	-	10	2448	13623	35617	ENSMUSG00000037373.12	ENSMUST00000202868.3	Ctbp1	Ctbp1-211	Known	Known	None	0.20000000298023224	None	None	None	None
m54284U_191109_043049/59574840/ccs	PacBio_Cortex_Rep2	mm10_ERCC_SIRV	chr17	29614960	29702684	+	29	4303	46940	239618	ENSMUSG00000098374.1	ENCODEMT000239618	Gm28043	ENCODEMT000239618	Known	NIC	None	0.25	None	None	None	None
m54284U_191213_120042/69994760/ccs	PacBio_Hippocampus_Rep2	mm10_ERCC_SIRV	chrX	94542035	94535482	-	13	2705	52645	137120	ENSMUSG00000025151.16	ENSMUST00000026142.7	Maged1	Maged1-201	Known	Known	None	0.3499999940395355	None	None	None	None
m54284U_191109_043049/142805725/ccs	PacBio_Cortex_Rep2	mm10_ERCC_SIRV	chr6	58907066	58905234	-	1	1833	17311	45604	ENSMUSG00000055430.4	ENSMUST00000059539.4	Nap1l5	Nap1l5-201	Known	Known	None	0.25	None	None	None	None
m54284U_191212_053548/110364574/ccs	PacBio_Hippocampus_Rep1	mm10_ERCC_SIRV	chr15	76343547	76345929	+	7	1165	43600	112003	ENSMUSG00000022551.8	ENSMUST00000023210.7	Cyc1	Cyc1-201	Known	Known	None	0.3499999940395355	None	None	None	None
m54284U_191109_043049/113116053/ccs	PacBio_Cortex_Rep2	mm10_ERCC_SIRV	chr9	40801274	40805199	+	9	2103	27474	71626	ENSMUSG00000015656.17	ENSMUST00000015800.15	Hspa8	Hspa8-201	Known	Known	None	0.25	None	None	None	None
m54284U_191109_043049/264421/ccs	PacBio_Cortex_Rep2	mm10_ERCC_SIRV	chr3	88297137	88321766	+	14	1955	8484	22104	ENSMUSG00000001416.13	ENSMUST00000001452.13	Cct3	Cct3-201	Known	Known	None	0.15000000596046448	None	None	None	None
m54284U_191109_043049/142870876/ccs	PacBio_Cortex_Rep2	mm10_ERCC_SIRV	chr6	58907085	58905234	-	1	1852	17311	45604	ENSMUSG00000055430.4	ENSMUST00000059539.4	Nap1l5	Nap1l5-201	Known	Known	None	0.25	None	None	None	None
m54284U_191212_053548/92734684/ccs	PacBio_Hippocampus_Rep1	mm10_ERCC_SIRV	chr13	58402095	58391953	-	16	1944	38915	101141	ENSMUSG00000021546.18	ENSMUST00000225674.1	Hnrnpk	Hnrnpk-232	Known	Known	None	0.05000000074505806	None	None	None	None
m54284U_191213_120042/82052709/ccs	PacBio_Hippocampus_Rep2	mm10_ERCC_SIRV	chr7	27553149	27532006	-	14	2213	20570	53527	ENSMUSG00000003363.15	ENSMUST00000117095.7	Pld3	Pld3-201	Known	Known	None	0.30000001192092896	None	None	None	None
m54284U_191212_053548/119603663/ccs	PacBio_Hippocampus_Rep1	mm10_ERCC_SIRV	chr1	74713285	74737871	+	7	2441	1220	239812	ENSMUSG00000026170.6	ENCODEMT000239812	Cyp27a1	ENCODEMT000239812	Known	NIC	None	0.6499999761581421	None	None	None	None
m54284U_191213_120042/71371404/ccs	PacBio_Hippocampus_Rep2	mm10_ERCC_SIRV	chrX	94542018	94535482	-	13	2688	52645	137120	ENSMUSG00000025151.16	ENSMUST00000026142.7	Maged1	Maged1-201	Known	Known	None	0.3499999940395355	None	None	None	None
m54284U_191107_221739/73794697/ccs	PacBio_Cortex_Rep1	mm10_ERCC_SIRV	chr19	21272294	21280958	+	6	1487	50507	132393	ENSMUSG00000024750.11	ENSMUST00000237651.1	Zfand5	Zfand5-205	Known	Known	None	0.75	None	None	None	None
m54284U_191212_053548/77333888/ccs	PacBio_Hippocampus_Rep1	mm10_ERCC_SIRV	chr5	33274971	33247731	-	9	2248	13623	35615	ENSMUSG00000037373.12	ENSMUST00000079746.9	Ctbp1	Ctbp1-201	Known	Known	None	0.20000000298023224	None	None	None	None
m54284U_191109_043049/61998073/ccs	PacBio_Cortex_Rep2	mm10_ERCC_SIRV	chr17	29614888	29641650	+	8	1965	46939	122208	ENSMUSG00000090083.11	ENSMUST00000024817.14	Rnf8	Rnf8-201	Known	Known	None	0.10000000149011612	None	None	None	None
m54284U_191109_043049/142936006/ccs	PacBio_Cortex_Rep2	mm10_ERCC_SIRV	chr6	58907107	58905234	-	1	1874	17311	45604	ENSMUSG00000055430.4	ENSMUST00000059539.4	Nap1l5	Nap1l5-201	Known	Known	None	0.25	None	None	None	None
m54284U_191109_043049/3212262/ccs	PacBio_Cortex_Rep2	mm10_ERCC_SIRV	chr3	88297138	88321766	+	14	1953	8484	239610	ENSMUSG00000001416.13	ENCODEMT000239610	Cct3	ENCODEMT000239610	Known	NNC	None	0.15000000596046448	None	None	None	None
m54284U_191212_053548/124258207/ccs	PacBio_Hippocampus_Rep1	mm10_ERCC_SIRV	chr15	76343547	76345936	+	7	1172	43600	112003	ENSMUSG00000022551.8	ENSMUST00000023210.7	Cyc1	Cyc1-201	Known	Known	None	0.30000001192092896	None	None	None	None
m54284U_191212_053548/93192989/ccs	PacBio_Hippocampus_Rep1	mm10_ERCC_SIRV	chr13	58402501	58391953	-	16	1961	38915	101143	ENSMUSG00000021546.18	ENSMUST00000043269.13	Hnrnpk	Hnrnpk-201	Known	Known	None	0.05000000074505806	None	None	None	None
m54284U_191109_043049/113116464/ccs	PacBio_Cortex_Rep2	mm10_ERCC_SIRV	chr9	40801274	40805195	+	9	2099	27474	71626	ENSMUSG00000015656.17	ENSMUST00000015800.15	Hspa8	Hspa8-201	Known	Known	None	0.25	None	None	None	None
m54284U_191107_221739/18286484/ccs	PacBio_Cortex_Rep1	mm10_ERCC_SIRV	chr11	50298315	50294471	-	4	2181	32839	239565	ENSMUSG00000020368.15	ENCODEMT000239565	Canx	ENCODEMT000239565	Known	ISM	Suffix	0.25	None	None	None	None
m54284U_191213_120042/71565796/ccs	PacBio_Hippocampus_Rep2	mm10_ERCC_SIRV	chrX	94542047	94535482	-	13	2717	52645	137120	ENSMUSG00000025151.16	ENSMUST00000026142.7	Maged1	Maged1-201	Known	Known	None	0.3499999940395355	None	None	None	None
m54284U_191213_120042/82052910/ccs	PacBio_Hippocampus_Rep2	mm10_ERCC_SIRV	chr7	27553159	27532006	-	14	2223	20570	53527	ENSMUSG00000003363.15	ENSMUST00000117095.7	Pld3	Pld3-201	Known	Known	None	0.30000001192092896	None	None	None	None
m54284U_191212_053548/77726002/ccs	PacBio_Hippocampus_Rep1	mm10_ERCC_SIRV	chr5	33275031	33247760	-	10	2494	13623	238210	ENSMUSG00000037373.12	ENCODEMT000238210	Ctbp1	ENCODEMT000238210	Known	NIC	None	0.20000000298023224	None	None	None	None
m54284U_191109_043049/116589641/ccs	PacBio_Cortex_Rep2	mm10_ERCC_SIRV	chr17	29614888	29641650	+	8	1965	46939	122208	ENSMUSG00000090083.11	ENSMUST00000024817.14	Rnf8	Rnf8-201	Known	Known	None	0.10000000149011612	None	None	None	None
m54284U_191109_043049/7146045/ccs	PacBio_Cortex_Rep2	mm10_ERCC_SIRV	chr3	88297137	88321764	+	14	1953	8484	22104	ENSMUSG00000001416.13	ENSMUST00000001452.13	Cct3	Cct3-201	Known	Known	None	0.15000000596046448	None	None	None	None
m54284U_191107_221739/78121067/ccs	PacBio_Cortex_Rep1	mm10_ERCC_SIRV	chr19	21272294	21283900	+	6	4429	50507	132393	ENSMUSG00000024750.11	ENSMUST00000237651.1	Zfand5	Zfand5-205	Known	Known	None	0.25	None	None	None	None
m54284U_191109_043049/143590740/ccs	PacBio_Cortex_Rep2	mm10_ERCC_SIRV	chr6	58907117	58905234	-	1	1891	17311	45604	ENSMUSG00000055430.4	ENSMUST00000059539.4	Nap1l5	Nap1l5-201	Known	Known	None	0.25	None	None	None	None
m54284U_191109_043049/113116774/ccs	PacBio_Cortex_Rep2	mm10_ERCC_SIRV	chr9	40801274	40805201	+	9	2105	27474	71626	ENSMUSG00000015656.17	ENSMUST00000015800.15	Hspa8	Hspa8-201	Known	Known	None	0.20000000298023224	None	None	None	None
m54284U_191212_053548/97126808/ccs	PacBio_Hippocampus_Rep1	mm10_ERCC_SIRV	chr13	58402484	58391953	-	16	1944	38915	101143	ENSMUSG00000021546.18	ENSMUST00000043269.13	Hnrnpk	Hnrnpk-201	Known	Known	None	0.05000000074505806	None	None	None	None
m54284U_191213_120042/72286605/ccs	PacBio_Hippocampus_Rep2	mm10_ERCC_SIRV	chrX	94542037	94535482	-	13	2707	52645	137120	ENSMUSG00000025151.16	ENSMUST00000026142.7	Maged1	Maged1-201	Known	Known	None	0.3499999940395355	None	None	None	None
m54284U_191213_120042/82313334/ccs	PacBio_Hippocampus_Rep2	mm10_ERCC_SIRV	chr7	27553133	27532006	-	14	2197	20570	53527	ENSMUSG00000003363.15	ENSMUST00000117095.7	Pld3	Pld3-201	Known	Known	None	0.30000001192092896	None	None	None	None
m54284U_191212_053548/126353488/ccs	PacBio_Hippocampus_Rep1	mm10_ERCC_SIRV	chr15	76343547	76345934	+	7	1170	43600	112003	ENSMUSG00000022551.8	ENSMUST00000023210.7	Cyc1	Cyc1-201	Known	Known	None	0.30000001192092896	None	None	None	None
m54284U_191107_221739/34341722/ccs	PacBio_Cortex_Rep1	mm10_ERCC_SIRV	chr11	50325619	50294471	-	15	3721	32839	86108	ENSMUSG00000020368.15	ENSMUST00000020637.8	Canx	Canx-201	Known	Known	None	0.25	None	None	None	None
m54284U_191109_043049/7930244/ccs	PacBio_Cortex_Rep2	mm10_ERCC_SIRV	chr3	88297137	88321766	+	14	1955	8484	22104	ENSMUSG00000001416.13	ENSMUST00000001452.13	Cct3	Cct3-201	Known	Known	None	0.15000000596046448	None	None	None	None
m54284U_191212_053548/77727679/ccs	PacBio_Hippocampus_Rep1	mm10_ERCC_SIRV	chr5	33274994	33247760	-	10	2457	13623	238210	ENSMUSG00000037373.12	ENCODEMT000238210	Ctbp1	ENCODEMT000238210	Known	NIC	None	0.20000000298023224	None	None	None	None
m54284U_191109_043049/143591753/ccs	PacBio_Cortex_Rep2	mm10_ERCC_SIRV	chr6	58907035	58905234	-	1	1802	17311	45604	ENSMUSG00000055430.4	ENSMUST00000059539.4	Nap1l5	Nap1l5-201	Known	Known	None	0.25	None	None	None	None
m54284U_191109_043049/96665895/ccs	PacBio_Cortex_Rep2	mm10_ERCC_SIRV	chr1	74713590	74737901	+	7	2203	1220	239810	ENSMUSG00000026170.6	ENCODEMT000239810	Cyp27a1	ENCODEMT000239810	Known	NIC	None	0.10000000149011612	None	None	None	None
m54284U_191109_043049/122749357/ccs	PacBio_Cortex_Rep2	mm10_ERCC_SIRV	chr17	29614888	29641648	+	8	1963	46939	122208	ENSMUSG00000090083.11	ENSMUST00000024817.14	Rnf8	Rnf8-201	Known	Known	None	0.10000000149011612	None	None	None	None
m54284U_191212_053548/97190816/ccs	PacBio_Hippocampus_Rep1	mm10_ERCC_SIRV	chr13	58402132	58391953	-	16	1919	38915	235830	ENSMUSG00000021546.18	ENCODEMT000235830	Hnrnpk	ENCODEMT000235830	Known	NIC	None	0.05000000074505806	None	None	None	None
m54284U_191213_120042/72483848/ccs	PacBio_Hippocampus_Rep2	mm10_ERCC_SIRV	chrX	94542019	94535482	-	13	2689	52645	137120	ENSMUSG00000025151.16	ENSMUST00000026142.7	Maged1	Maged1-201	Known	Known	None	0.3499999940395355	None	None	None	None
m54284U_191109_043049/143918074/ccs	PacBio_Cortex_Rep2	mm10_ERCC_SIRV	chr6	58906975	58905234	-	1	1742	17311	45604	ENSMUSG00000055430.4	ENSMUST00000059539.4	Nap1l5	Nap1l5-201	Known	Known	None	0.25	None	None	None	None
m54284U_191107_221739/78250462/ccs	PacBio_Cortex_Rep1	mm10_ERCC_SIRV	chr19	21272294	21282026	+	6	2555	50507	132393	ENSMUSG00000024750.11	ENSMUST00000237651.1	Zfand5	Zfand5-205	Known	Known	None	0.15000000596046448	None	None	None	None
m54284U_191109_043049/113117688/ccs	PacBio_Cortex_Rep2	mm10_ERCC_SIRV	chr9	40801276	40805202	+	8	2185	27474	234190	ENSMUSG00000015656.17	ENCODEMT000234190	Hspa8	ENCODEMT000234190	Known	NIC	None	0.25	None	None	None	None
m54284U_191109_043049/11337911/ccs	PacBio_Cortex_Rep2	mm10_ERCC_SIRV	chr3	88297137	88321764	+	14	1953	8484	22104	ENSMUSG00000001416.13	ENSMUST00000001452.13	Cct3	Cct3-201	Known	Known	None	0.15000000596046448	None	None	None	None
m54284U_191212_053548/77857360/ccs	PacBio_Hippocampus_Rep1	mm10_ERCC_SIRV	chr5	33274998	33247760	-	10	2461	13623	238210	ENSMUSG00000037373.12	ENCODEMT000238210	Ctbp1	ENCODEMT000238210	Known	NIC	None	0.20000000298023224	None	None	None	None
m54284U_191212_053548/128319814/ccs	PacBio_Hippocampus_Rep1	mm10_ERCC_SIRV	chr15	76343547	76345932	+	7	1168	43600	112003	ENSMUSG00000022551.8	ENSMUST00000023210.7	Cyc1	Cyc1-201	Known	Known	None	0.30000001192092896	None	None	None	None
m54284U_191107_221739/52036670/ccs	PacBio_Cortex_Rep1	mm10_ERCC_SIRV	chr11	50325607	50294471	-	15	3709	32839	86108	ENSMUSG00000020368.15	ENSMUST00000020637.8	Canx	Canx-201	Known	Known	None	0.25	None	None	None	None
m54284U_191213_120042/83231526/ccs	PacBio_Hippocampus_Rep2	mm10_ERCC_SIRV	chr7	27542727	27532006	-	12	1867	20570	239269	ENSMUSG00000003363.15	ENCODEMT000239269	Pld3	ENCODEMT000239269	Known	ISM	Suffix	0.30000001192092896	None	None	None	None
m54284U_191212_053548/19401431/ccs	PacBio_Hippocampus_Rep1	mm10_ERCC_SIRV	chr17	29614888	29641650	+	8	1965	46939	122208	ENSMUSG00000090083.11	ENSMUST00000024817.14	Rnf8	Rnf8-201	Known	Known	None	0.10000000149011612	None	None	None	None
m54284U_191213_120042/72548542/ccs	PacBio_Hippocampus_Rep2	mm10_ERCC_SIRV	chrX	94542039	94535482	-	13	2709	52645	137120	ENSMUSG00000025151.16	ENSMUST00000026142.7	Maged1	Maged1-201	Known	Known	None	0.3499999940395355	None	None	None	None
m54284U_191212_053548/97454326/ccs	PacBio_Hippocampus_Rep1	mm10_ERCC_SIRV	chr13	58402500	58391953	-	16	2020	38915	101139	ENSMUSG00000021546.18	ENSMUST00000224182.1	Hnrnpk	Hnrnpk-224	Known	Known	None	0.05000000074505806	None	None	None	None
m54284U_191109_043049/143919860/ccs	PacBio_Cortex_Rep2	mm10_ERCC_SIRV	chr6	58907080	58905234	-	1	1847	17311	45604	ENSMUSG00000055430.4	ENSMUST00000059539.4	Nap1l5	Nap1l5-201	Known	Known	None	0.25	None	None	None	None
m54284U_191109_043049/12520233/ccs	PacBio_Cortex_Rep2	mm10_ERCC_SIRV	chr3	88297137	88321766	+	14	1955	8484	22104	ENSMUSG00000001416.13	ENSMUST00000001452.13	Cct3	Cct3-201	Known	Known	None	0.15000000596046448	None	None	None	None
m54284U_191109_043049/113180856/ccs	PacBio_Cortex_Rep2	mm10_ERCC_SIRV	chr9	40801274	40805197	+	9	2101	27474	71626	ENSMUSG00000015656.17	ENSMUST00000015800.15	Hspa8	Hspa8-201	Known	Known	None	0.20000000298023224	None	None	None	None
m54284U_191109_043049/134088485/ccs	PacBio_Cortex_Rep2	mm10_ERCC_SIRV	chr1	74713686	74737894	+	7	2366	1220	239806	ENSMUSG00000026170.6	ENCODEMT000239806	Cyp27a1	ENCODEMT000239806	Known	NIC	None	0.10000000149011612	None	None	None	None
m54284U_191107_221739/81921706/ccs	PacBio_Cortex_Rep1	mm10_ERCC_SIRV	chr19	21272294	21282025	+	6	2554	50507	132393	ENSMUSG00000024750.11	ENSMUST00000237651.1	Zfand5	Zfand5-205	Known	Known	None	0.15000000596046448	None	None	None	None
m54284U_191109_043049/144245802/ccs	PacBio_Cortex_Rep2	mm10_ERCC_SIRV	chr6	58907081	58905234	-	1	1848	17311	45604	ENSMUSG00000055430.4	ENSMUST00000059539.4	Nap1l5	Nap1l5-201	Known	Known	None	0.25	None	None	None	None
m54284U_191213_120042/72613951/ccs	PacBio_Hippocampus_Rep2	mm10_ERCC_SIRV	chrX	94541990	94535482	-	13	2654	52645	137120	ENSMUSG00000025151.16	ENSMUST00000026142.7	Maged1	Maged1-201	Known	Known	None	0.3499999940395355	None	None	None	None
m54284U_191212_053548/78186265/ccs	PacBio_Hippocampus_Rep1	mm10_ERCC_SIRV	chr5	33274981	33247731	-	9	2258	13623	35615	ENSMUSG00000037373.12	ENSMUST00000079746.9	Ctbp1	Ctbp1-201	Known	Known	None	0.20000000298023224	None	None	None	None
m54284U_191212_053548/97911156/ccs	PacBio_Hippocampus_Rep1	mm10_ERCC_SIRV	chr13	58402500	58391953	-	16	1960	38915	101143	ENSMUSG00000021546.18	ENSMUST00000043269.13	Hnrnpk	Hnrnpk-201	Known	Known	None	0.05000000074505806	None	None	None	None
m54284U_191212_053548/139854580/ccs	PacBio_Hippocampus_Rep1	mm10_ERCC_SIRV	chr15	76343547	76345934	+	7	1170	43600	112003	ENSMUSG00000022551.8	ENSMUST00000023210.7	Cyc1	Cyc1-201	Known	Known	None	0.30000001192092896	None	None	None	None
m54284U_191212_053548/20449195/ccs	PacBio_Hippocampus_Rep1	mm10_ERCC_SIRV	chr17	29614888	29641658	+	8	1973	46939	122208	ENSMUSG00000090083.11	ENSMUST00000024817.14	Rnf8	Rnf8-201	Known	Known	None	0.05000000074505806	None	None	None	None
m54284U_191213_120042/83364652/ccs	PacBio_Hippocampus_Rep2	mm10_ERCC_SIRV	chr7	27542726	27532006	-	12	1866	20570	239269	ENSMUSG00000003363.15	ENCODEMT000239269	Pld3	ENCODEMT000239269	Known	ISM	Suffix	0.30000001192092896	None	None	None	None
m54284U_191109_043049/16909114/ccs	PacBio_Cortex_Rep2	mm10_ERCC_SIRV	chr3	88297137	88321762	+	14	1951	8484	22104	ENSMUSG00000001416.13	ENSMUST00000001452.13	Cct3	Cct3-201	Known	Known	None	0.15000000596046448	None	None	None	None
m54284U_191107_221739/53938292/ccs	PacBio_Cortex_Rep1	mm10_ERCC_SIRV	chr11	50325661	50294471	-	15	3763	32839	86108	ENSMUSG00000020368.15	ENSMUST00000020637.8	Canx	Canx-201	Known	Known	None	0.25	None	None	None	None
m54284U_191109_043049/113180892/ccs	PacBio_Cortex_Rep2	mm10_ERCC_SIRV	chr9	40801274	40805196	+	9	2100	27474	71626	ENSMUSG00000015656.17	ENSMUST00000015800.15	Hspa8	Hspa8-201	Known	Known	None	0.25	None	None	None	None
m54284U_191109_043049/144376984/ccs	PacBio_Cortex_Rep2	mm10_ERCC_SIRV	chr6	58907081	58905234	-	1	1848	17311	45604	ENSMUSG00000055430.4	ENSMUST00000059539.4	Nap1l5	Nap1l5-201	Known	Known	None	0.25	None	None	None	None
m54284U_191213_120042/74058530/ccs	PacBio_Hippocampus_Rep2	mm10_ERCC_SIRV	chrX	94541987	94535482	-	13	2657	52645	137120	ENSMUSG00000025151.16	ENSMUST00000026142.7	Maged1	Maged1-201	Known	Known	None	0.3499999940395355	None	None	None	None
m54284U_191107_221739/85722872/ccs	PacBio_Cortex_Rep1	mm10_ERCC_SIRV	chr19	21272294	21282024	+	6	2553	50507	132393	ENSMUSG00000024750.11	ENSMUST00000237651.1	Zfand5	Zfand5-205	Known	Known	None	0.15000000596046448	None	None	None	None
m54284U_191212_053548/79497122/ccs	PacBio_Hippocampus_Rep1	mm10_ERCC_SIRV	chr5	33274937	33247760	-	10	2400	13623	238210	ENSMUSG00000037373.12	ENCODEMT000238210	Ctbp1	ENCODEMT000238210	Known	NIC	None	0.20000000298023224	None	None	None	None
m54284U_191212_053548/98044711/ccs	PacBio_Hippocampus_Rep1	mm10_ERCC_SIRV	chr13	58402094	58391953	-	16	1881	38915	235830	ENSMUSG00000021546.18	ENCODEMT000235830	Hnrnpk	ENCODEMT000235830	Known	NIC	None	0.05000000074505806	None	None	None	None
m54284U_191109_043049/145228965/ccs	PacBio_Cortex_Rep2	mm10_ERCC_SIRV	chr6	58907075	58905234	-	1	1842	17311	45604	ENSMUSG00000055430.4	ENSMUST00000059539.4	Nap1l5	Nap1l5-201	Known	Known	None	0.25	None	None	None	None
m54284U_191213_120042/150406833/ccs	PacBio_Hippocampus_Rep2	mm10_ERCC_SIRV	chr1	74713290	74737889	+	9	2173	1220	2914	ENSMUSG00000026170.6	ENSMUST00000027356.6	Cyp27a1	Cyp27a1-201	Known	Known	None	0.10000000149011612	None	None	None	None
m54284U_191109_043049/18808958/ccs	PacBio_Cortex_Rep2	mm10_ERCC_SIRV	chr3	88297137	88321743	+	14	1932	8484	22104	ENSMUSG00000001416.13	ENSMUST00000001452.13	Cct3	Cct3-201	Known	Known	None	0.44999998807907104	None	None	None	None
m54284U_191109_043049/113181660/ccs	PacBio_Cortex_Rep2	mm10_ERCC_SIRV	chr9	40801274	40805198	+	9	2102	27474	71626	ENSMUSG00000015656.17	ENSMUST00000015800.15	Hspa8	Hspa8-201	Known	Known	None	0.25	None	None	None	None
m54284U_191212_053548/24641732/ccs	PacBio_Hippocampus_Rep1	mm10_ERCC_SIRV	chr17	29614888	29641658	+	8	1973	46939	122208	ENSMUSG00000090083.11	ENSMUST00000024817.14	Rnf8	Rnf8-201	Known	Known	None	0.05000000074505806	None	None	None	None
m54284U_191213_120042/84347644/ccs	PacBio_Hippocampus_Rep2	mm10_ERCC_SIRV	chr7	27542722	27532006	-	12	1862	20570	239269	ENSMUSG00000003363.15	ENCODEMT000239269	Pld3	ENCODEMT000239269	Known	ISM	Suffix	0.30000001192092896	None	None	None	None
m54284U_191212_053548/141232644/ccs	PacBio_Hippocampus_Rep1	mm10_ERCC_SIRV	chr15	76343547	76345934	+	6	1779	43600	112004	ENSMUSG00000022551.8	ENSMUST00000229710.1	Cyc1	Cyc1-204	Known	Known	None	0.30000001192092896	None	None	None	None
m54284U_191109_043049/145427292/ccs	PacBio_Cortex_Rep2	mm10_ERCC_SIRV	chr6	58907076	58905234	-	1	1843	17311	45604	ENSMUSG00000055430.4	ENSMUST00000059539.4	Nap1l5	Nap1l5-201	Known	Known	None	0.25	None	None	None	None
m54284U_191213_120042/75825159/ccs	PacBio_Hippocampus_Rep2	mm10_ERCC_SIRV	chrX	94540441	94535484	-	11	2381	52645	236973	ENSMUSG00000025151.16	ENCODEMT000236973	Maged1	ENCODEMT000236973	Known	ISM	Suffix	0.3499999940395355	None	None	None	None
m54284U_191107_221739/54068438/ccs	PacBio_Cortex_Rep1	mm10_ERCC_SIRV	chr11	50325628	50294471	-	15	3730	32839	86108	ENSMUSG00000020368.15	ENSMUST00000020637.8	Canx	Canx-201	Known	Known	None	0.25	None	None	None	None
m54284U_191107_221739/86836819/ccs	PacBio_Cortex_Rep1	mm10_ERCC_SIRV	chr19	21272294	21282023	+	6	2552	50507	132393	ENSMUSG00000024750.11	ENSMUST00000237651.1	Zfand5	Zfand5-205	Known	Known	None	0.15000000596046448	None	None	None	None
m54284U_191212_053548/81134581/ccs	PacBio_Hippocampus_Rep1	mm10_ERCC_SIRV	chr5	33274977	33247731	-	9	2254	13623	35615	ENSMUSG00000037373.12	ENSMUST00000079746.9	Ctbp1	Ctbp1-201	Known	Known	None	0.20000000298023224	None	None	None	None
m54284U_191212_053548/98632043/ccs	PacBio_Hippocampus_Rep1	mm10_ERCC_SIRV	chr13	58402484	58391953	-	16	1944	38915	101143	ENSMUSG00000021546.18	ENSMUST00000043269.13	Hnrnpk	Hnrnpk-201	Known	Known	None	0.05000000074505806	None	None	None	None
m54284U_191109_043049/21170154/ccs	PacBio_Cortex_Rep2	mm10_ERCC_SIRV	chr3	88297137	88321766	+	14	1955	8484	22104	ENSMUSG00000001416.13	ENSMUST00000001452.13	Cct3	Cct3-201	Known	Known	None	0.15000000596046448	None	None	None	None
m54284U_191107_221739/54856044/ccs	PacBio_Cortex_Rep1	mm10_ERCC_SIRV	chr11	50296337	50294480	-	1	1867	32839	239547	ENSMUSG00000020368.15	ENCODEMT000239547	Canx	ENCODEMT000239547	Known	Genomic	None	0.25	None	None	None	None
m54284U_191213_120042/84411389/ccs	PacBio_Hippocampus_Rep2	mm10_ERCC_SIRV	chr7	27542726	27532006	-	12	1866	20570	239269	ENSMUSG00000003363.15	ENCODEMT000239269	Pld3	ENCODEMT000239269	Known	ISM	Suffix	0.30000001192092896	None	None	None	None
m54284U_191109_043049/145491758/ccs	PacBio_Cortex_Rep2	mm10_ERCC_SIRV	chr6	58907031	58905234	-	1	1798	17311	45604	ENSMUSG00000055430.4	ENSMUST00000059539.4	Nap1l5	Nap1l5-201	Known	Known	None	0.25	None	None	None	None
m54284U_191212_053548/28444013/ccs	PacBio_Hippocampus_Rep1	mm10_ERCC_SIRV	chr17	29614888	29641648	+	8	1963	46939	122208	ENSMUSG00000090083.11	ENSMUST00000024817.14	Rnf8	Rnf8-201	Known	Known	None	0.10000000149011612	None	None	None	None
m54284U_191109_043049/113181810/ccs	PacBio_Cortex_Rep2	mm10_ERCC_SIRV	chr9	40801274	40805194	+	9	2098	27474	71626	ENSMUSG00000015656.17	ENSMUST00000015800.15	Hspa8	Hspa8-201	Known	Known	None	0.25	None	None	None	None
m54284U_191213_120042/81266171/ccs	PacBio_Hippocampus_Rep2	mm10_ERCC_SIRV	chr1	74713693	74737893	+	8	2284	1220	239805	ENSMUSG00000026170.6	ENCODEMT000239805	Cyp27a1	ENCODEMT000239805	Known	NIC	None	0.05000000074505806	None	None	None	None
m54284U_191213_120042/76023640/ccs	PacBio_Hippocampus_Rep2	mm10_ERCC_SIRV	chrX	94541968	94535482	-	12	2856	52645	137123	ENSMUSG00000025151.16	ENSMUST00000153386.7	Maged1	Maged1-207	Known	Known	None	0.3499999940395355	None	None	None	None
m54284U_191212_053548/99615428/ccs	PacBio_Hippocampus_Rep1	mm10_ERCC_SIRV	chr13	58402484	58391953	-	16	1944	38915	101143	ENSMUSG00000021546.18	ENSMUST00000043269.13	Hnrnpk	Hnrnpk-201	Known	Known	None	0.05000000074505806	None	None	None	None
m54284U_191212_053548/81201310/ccs	PacBio_Hippocampus_Rep1	mm10_ERCC_SIRV	chr5	33274980	33247731	-	10	2447	13623	35617	ENSMUSG00000037373.12	ENSMUST00000202868.3	Ctbp1	Ctbp1-211	Known	Known	None	0.20000000298023224	None	None	None	None
m54284U_191107_221739/87361692/ccs	PacBio_Cortex_Rep1	mm10_ERCC_SIRV	chr19	21272294	21282018	+	6	2547	50507	132393	ENSMUSG00000024750.11	ENSMUST00000237651.1	Zfand5	Zfand5-205	Known	Known	None	0.25	None	None	None	None
m54284U_191212_053548/149752233/ccs	PacBio_Hippocampus_Rep1	mm10_ERCC_SIRV	chr15	76343547	76345934	+	7	1170	43600	112003	ENSMUSG00000022551.8	ENSMUST00000023210.7	Cyc1	Cyc1-201	Known	Known	None	0.30000001192092896	None	None	None	None
m54284U_191109_043049/26872482/ccs	PacBio_Cortex_Rep2	mm10_ERCC_SIRV	chr3	88297137	88321766	+	14	1955	8484	22104	ENSMUSG00000001416.13	ENSMUST00000001452.13	Cct3	Cct3-201	Known	Known	None	0.15000000596046448	None	None	None	None
m54284U_191109_043049/145555894/ccs	PacBio_Cortex_Rep2	mm10_ERCC_SIRV	chr6	58906767	58905234	-	1	1534	17311	45604	ENSMUSG00000055430.4	ENSMUST00000059539.4	Nap1l5	Nap1l5-201	Known	Known	None	0.25	None	None	None	None
m54284U_191107_221739/63767639/ccs	PacBio_Cortex_Rep1	mm10_ERCC_SIRV	chr11	50325607	50294471	-	15	3709	32839	86108	ENSMUSG00000020368.15	ENSMUST00000020637.8	Canx	Canx-201	Known	Known	None	0.25	None	None	None	None
m54284U_191109_043049/113246693/ccs	PacBio_Cortex_Rep2	mm10_ERCC_SIRV	chr9	40801274	40805198	+	9	2102	27474	71626	ENSMUSG00000015656.17	ENSMUST00000015800.15	Hspa8	Hspa8-201	Known	Known	None	0.25	None	None	None	None
m54284U_191212_053548/45352285/ccs	PacBio_Hippocampus_Rep1	mm10_ERCC_SIRV	chr17	29614888	29641656	+	8	1971	46939	122208	ENSMUSG00000090083.11	ENSMUST00000024817.14	Rnf8	Rnf8-201	Known	Known	None	0.05000000074505806	None	None	None	None
m54284U_191109_043049/146408746/ccs	PacBio_Cortex_Rep2	mm10_ERCC_SIRV	chr6	58907110	58905234	-	1	1877	17311	45604	ENSMUSG00000055430.4	ENSMUST00000059539.4	Nap1l5	Nap1l5-201	Known	Known	None	0.25	None	None	None	None
m54284U_191213_120042/84476897/ccs	PacBio_Hippocampus_Rep2	mm10_ERCC_SIRV	chr7	27542726	27532006	-	12	1866	20570	239269	ENSMUSG00000003363.15	ENCODEMT000239269	Pld3	ENCODEMT000239269	Known	ISM	Suffix	0.30000001192092896	None	None	None	None
m54284U_191213_120042/76283952/ccs	PacBio_Hippocampus_Rep2	mm10_ERCC_SIRV	chrX	94541989	94535482	-	13	2659	52645	137120	ENSMUSG00000025151.16	ENSMUST00000026142.7	Maged1	Maged1-201	Known	Known	None	0.3499999940395355	None	None	None	None
m54284U_191212_053548/81660322/ccs	PacBio_Hippocampus_Rep1	mm10_ERCC_SIRV	chr5	33274987	33247760	-	10	2450	13623	238210	ENSMUSG00000037373.12	ENCODEMT000238210	Ctbp1	ENCODEMT000238210	Known	NIC	None	0.20000000298023224	None	None	None	None
m54284U_191107_221739/87753086/ccs	PacBio_Cortex_Rep1	mm10_ERCC_SIRV	chr19	21272294	21282000	+	6	2529	50507	132393	ENSMUSG00000024750.11	ENSMUST00000237651.1	Zfand5	Zfand5-205	Known	Known	None	0.550000011920929	None	None	None	None
m54284U_191212_053548/100139925/ccs	PacBio_Hippocampus_Rep1	mm10_ERCC_SIRV	chr13	58402498	58391953	-	16	1958	38915	101143	ENSMUSG00000021546.18	ENSMUST00000043269.13	Hnrnpk	Hnrnpk-201	Known	Known	None	0.05000000074505806	None	None	None	None
m54284U_191109_043049/27920113/ccs	PacBio_Cortex_Rep2	mm10_ERCC_SIRV	chr1	74713294	74737890	+	9	2170	1220	2914	ENSMUSG00000026170.6	ENSMUST00000027356.6	Cyp27a1	Cyp27a1-201	Known	Known	None	0.10000000149011612	None	None	None	None
m54284U_191109_043049/50332967/ccs	PacBio_Cortex_Rep2	mm10_ERCC_SIRV	chr3	88297137	88321766	+	14	1955	8484	22104	ENSMUSG00000001416.13	ENSMUST00000001452.13	Cct3	Cct3-201	Known	Known	None	0.15000000596046448	None	None	None	None
m54284U_191212_053548/154666253/ccs	PacBio_Hippocampus_Rep1	mm10_ERCC_SIRV	chr15	76343547	76345929	+	7	1165	43600	112003	ENSMUSG00000022551.8	ENSMUST00000023210.7	Cyc1	Cyc1-201	Known	Known	None	0.3499999940395355	None	None	None	None
m54284U_191109_043049/146868429/ccs	PacBio_Cortex_Rep2	mm10_ERCC_SIRV	chr6	58907105	58905234	-	1	1872	17311	45604	ENSMUSG00000055430.4	ENSMUST00000059539.4	Nap1l5	Nap1l5-201	Known	Known	None	0.25	None	None	None	None
m54284U_191109_043049/113246828/ccs	PacBio_Cortex_Rep2	mm10_ERCC_SIRV	chr9	40801274	40805199	+	9	2103	27474	71626	ENSMUSG00000015656.17	ENSMUST00000015800.15	Hspa8	Hspa8-201	Known	Known	None	0.25	None	None	None	None
m54284U_191212_053548/55314365/ccs	PacBio_Hippocampus_Rep1	mm10_ERCC_SIRV	chr17	29614888	29641658	+	8	1973	46939	122208	ENSMUSG00000090083.11	ENSMUST00000024817.14	Rnf8	Rnf8-201	Known	Known	None	0.05000000074505806	None	None	None	None
m54284U_191107_221739/65865240/ccs	PacBio_Cortex_Rep1	mm10_ERCC_SIRV	chr11	50325548	50294471	-	15	3650	32839	86108	ENSMUSG00000020368.15	ENSMUST00000020637.8	Canx	Canx-201	Known	Known	None	0.25	None	None	None	None
m54284U_191109_043049/146931835/ccs	PacBio_Cortex_Rep2	mm10_ERCC_SIRV	chr6	58907065	58905234	-	1	1832	17311	45604	ENSMUSG00000055430.4	ENSMUST00000059539.4	Nap1l5	Nap1l5-201	Known	Known	None	0.25	None	None	None	None
m54284U_191213_120042/84542184/ccs	PacBio_Hippocampus_Rep2	mm10_ERCC_SIRV	chr7	27542726	27532006	-	12	1866	20570	239269	ENSMUSG00000003363.15	ENCODEMT000239269	Pld3	ENCODEMT000239269	Known	ISM	Suffix	0.30000001192092896	None	None	None	None
m54284U_191212_053548/100206343/ccs	PacBio_Hippocampus_Rep1	mm10_ERCC_SIRV	chr13	58402501	58391953	-	16	1961	38915	101143	ENSMUSG00000021546.18	ENSMUST00000043269.13	Hnrnpk	Hnrnpk-201	Known	Known	None	0.05000000074505806	None	None	None	None
m54284U_191212_053548/82707518/ccs	PacBio_Hippocampus_Rep1	mm10_ERCC_SIRV	chr5	33274965	33247760	-	10	2428	13623	238210	ENSMUSG00000037373.12	ENCODEMT000238210	Ctbp1	ENCODEMT000238210	Known	NIC	None	0.20000000298023224	None	None	None	None
m54284U_191109_043049/61606329/ccs	PacBio_Cortex_Rep2	mm10_ERCC_SIRV	chr3	88297137	88321766	+	14	1955	8484	22104	ENSMUSG00000001416.13	ENSMUST00000001452.13	Cct3	Cct3-201	Known	Known	None	0.15000000596046448	None	None	None	None
m54284U_191213_120042/76285968/ccs	PacBio_Hippocampus_Rep2	mm10_ERCC_SIRV	chrX	94542022	94535482	-	13	2692	52645	137120	ENSMUSG00000025151.16	ENSMUST00000026142.7	Maged1	Maged1-201	Known	Known	None	0.3499999940395355	None	None	None	None
m54284U_191107_221739/90177941/ccs	PacBio_Cortex_Rep1	mm10_ERCC_SIRV	chr19	21272294	21282022	+	6	2551	50507	132393	ENSMUSG00000024750.11	ENSMUST00000237651.1	Zfand5	Zfand5-205	Known	Known	None	0.20000000298023224	None	None	None	None
m54284U_191212_053548/156567697/ccs	PacBio_Hippocampus_Rep1	mm10_ERCC_SIRV	chr15	76343547	76345930	+	7	1166	43600	112003	ENSMUSG00000022551.8	ENSMUST00000023210.7	Cyc1	Cyc1-201	Known	Known	None	0.30000001192092896	None	None	None	None
m54284U_191109_043049/147064526/ccs	PacBio_Cortex_Rep2	mm10_ERCC_SIRV	chr6	58907085	58905234	-	1	1852	17311	45604	ENSMUSG00000055430.4	ENSMUST00000059539.4	Nap1l5	Nap1l5-201	Known	Known	None	0.25	None	None	None	None
m54284U_191109_043049/113247411/ccs	PacBio_Cortex_Rep2	mm10_ERCC_SIRV	chr9	40801274	40805199	+	9	2103	27474	71626	ENSMUSG00000015656.17	ENSMUST00000015800.15	Hspa8	Hspa8-201	Known	Known	None	0.25	None	None	None	None
m54284U_191212_053548/79956771/ccs	PacBio_Hippocampus_Rep1	mm10_ERCC_SIRV	chr17	29614888	29641650	+	8	1965	46939	122208	ENSMUSG00000090083.11	ENSMUST00000024817.14	Rnf8	Rnf8-201	Known	Known	None	0.10000000149011612	None	None	None	None
m54284U_191107_221739/67175705/ccs	PacBio_Cortex_Rep1	mm10_ERCC_SIRV	chr11	50325585	50294471	-	15	3687	32839	86108	ENSMUSG00000020368.15	ENSMUST00000020637.8	Canx	Canx-201	Known	Known	None	0.25	None	None	None	None
m54284U_191109_043049/147784584/ccs	PacBio_Cortex_Rep2	mm10_ERCC_SIRV	chr6	58907098	58905234	-	1	1865	17311	45604	ENSMUSG00000055430.4	ENSMUST00000059539.4	Nap1l5	Nap1l5-201	Known	Known	None	0.25	None	None	None	None
m54284U_191109_043049/64555224/ccs	PacBio_Cortex_Rep2	mm10_ERCC_SIRV	chr1	74713295	74737890	+	9	2169	1220	2914	ENSMUSG00000026170.6	ENSMUST00000027356.6	Cyp27a1	Cyp27a1-201	Known	Known	None	0.10000000149011612	None	None	None	None
m54284U_191212_053548/88213801/ccs	PacBio_Hippocampus_Rep1	mm10_ERCC_SIRV	chr5	33274980	33247731	-	10	2447	13623	35617	ENSMUSG00000037373.12	ENSMUST00000202868.3	Ctbp1	Ctbp1-211	Known	Known	None	0.20000000298023224	None	None	None	None
m54284U_191212_053548/100796123/ccs	PacBio_Hippocampus_Rep1	mm10_ERCC_SIRV	chr13	58402506	58391953	-	16	1945	38915	235878	ENSMUSG00000021546.18	ENCODEMT000235878	Hnrnpk	ENCODEMT000235878	Known	NIC	None	0.05000000074505806	None	None	None	None
m54284U_191213_120042/84607540/ccs	PacBio_Hippocampus_Rep2	mm10_ERCC_SIRV	chr7	27542726	27532006	-	12	1866	20570	239269	ENSMUSG00000003363.15	ENCODEMT000239269	Pld3	ENCODEMT000239269	Known	ISM	Suffix	0.30000001192092896	None	None	None	None
m54284U_191109_043049/71566463/ccs	PacBio_Cortex_Rep2	mm10_ERCC_SIRV	chr3	88297137	88321766	+	14	1955	8484	22104	ENSMUSG00000001416.13	ENSMUST00000001452.13	Cct3	Cct3-201	Known	Known	None	0.15000000596046448	None	None	None	None
m54284U_191107_221739/90310611/ccs	PacBio_Cortex_Rep1	mm10_ERCC_SIRV	chr19	21272294	21282020	+	6	2549	50507	132393	ENSMUSG00000024750.11	ENSMUST00000237651.1	Zfand5	Zfand5-205	Known	Known	None	0.25	None	None	None	None
m54284U_191109_043049/148244568/ccs	PacBio_Cortex_Rep2	mm10_ERCC_SIRV	chr6	58907065	58905234	-	1	1832	17311	45604	ENSMUSG00000055430.4	ENSMUST00000059539.4	Nap1l5	Nap1l5-201	Known	Known	None	0.25	None	None	None	None
m54284U_191213_120042/77070404/ccs	PacBio_Hippocampus_Rep2	mm10_ERCC_SIRV	chrX	94540146	94535484	-	11	2086	52645	236973	ENSMUSG00000025151.16	ENCODEMT000236973	Maged1	ENCODEMT000236973	Known	ISM	Suffix	0.3499999940395355	None	None	None	None
m54284U_191109_043049/113247664/ccs	PacBio_Cortex_Rep2	mm10_ERCC_SIRV	chr9	40801274	40805193	+	9	2097	27474	71626	ENSMUSG00000015656.17	ENSMUST00000015800.15	Hspa8	Hspa8-201	Known	Known	None	0.20000000298023224	None	None	None	None
m54284U_191212_053548/164301409/ccs	PacBio_Hippocampus_Rep1	mm10_ERCC_SIRV	chr15	76343547	76345929	+	7	1165	43600	112003	ENSMUSG00000022551.8	ENSMUST00000023210.7	Cyc1	Cyc1-201	Known	Known	None	0.3499999940395355	None	None	None	None
m54284U_191109_043049/148505451/ccs	PacBio_Cortex_Rep2	mm10_ERCC_SIRV	chr6	58907085	58905234	-	1	1852	17311	45604	ENSMUSG00000055430.4	ENSMUST00000059539.4	Nap1l5	Nap1l5-201	Known	Known	None	0.25	None	None	None	None
m54284U_191212_053548/125634125/ccs	PacBio_Hippocampus_Rep1	mm10_ERCC_SIRV	chr17	29614888	29641659	+	8	1974	46939	122208	ENSMUSG00000090083.11	ENSMUST00000024817.14	Rnf8	Rnf8-201	Known	Known	None	0.05000000074505806	None	None	None	None
m54284U_191109_043049/72089898/ccs	PacBio_Cortex_Rep2	mm10_ERCC_SIRV	chr3	88297137	88321766	+	14	1955	8484	22104	ENSMUSG00000001416.13	ENSMUST00000001452.13	Cct3	Cct3-201	Known	Known	None	0.15000000596046448	None	None	None	None
m54284U_191212_053548/89327625/ccs	PacBio_Hippocampus_Rep1	mm10_ERCC_SIRV	chr5	33274968	33247760	-	10	2431	13623	238210	ENSMUSG00000037373.12	ENCODEMT000238210	Ctbp1	ENCODEMT000238210	Known	NIC	None	0.20000000298023224	None	None	None	None
m54284U_191213_120042/84935538/ccs	PacBio_Hippocampus_Rep2	mm10_ERCC_SIRV	chr7	27542726	27532006	-	12	1866	20570	239269	ENSMUSG00000003363.15	ENCODEMT000239269	Pld3	ENCODEMT000239269	Known	ISM	Suffix	0.30000001192092896	None	None	None	None
m54284U_191212_053548/102760774/ccs	PacBio_Hippocampus_Rep1	mm10_ERCC_SIRV	chr13	58402482	58391953	-	16	1942	38915	101143	ENSMUSG00000021546.18	ENSMUST00000043269.13	Hnrnpk	Hnrnpk-201	Known	Known	None	0.05000000074505806	None	None	None	None
m54284U_191107_221739/13895862/ccs	PacBio_Cortex_Rep1	mm10_ERCC_SIRV	chr1	74713297	74737890	+	9	2161	1220	2914	ENSMUSG00000026170.6	ENSMUST00000027356.6	Cyp27a1	Cyp27a1-201	Known	Known	None	0.10000000149011612	None	None	None	None
m54284U_191107_221739/70320145/ccs	PacBio_Cortex_Rep1	mm10_ERCC_SIRV	chr11	50325707	50294471	-	15	3730	32839	239562	ENSMUSG00000020368.15	ENCODEMT000239562	Canx	ENCODEMT000239562	Known	NNC	None	0.25	None	None	None	None
m54284U_191109_043049/148638136/ccs	PacBio_Cortex_Rep2	mm10_ERCC_SIRV	chr6	58907061	58905234	-	1	1822	17311	45604	ENSMUSG00000055430.4	ENSMUST00000059539.4	Nap1l5	Nap1l5-201	Known	Known	None	0.25	None	None	None	None
m54284U_191213_120042/77136483/ccs	PacBio_Hippocampus_Rep2	mm10_ERCC_SIRV	chrX	94542019	94535482	-	12	2907	52645	137123	ENSMUSG00000025151.16	ENSMUST00000153386.7	Maged1	Maged1-207	Known	Known	None	0.3499999940395355	None	None	None	None
m54284U_191109_043049/113248220/ccs	PacBio_Cortex_Rep2	mm10_ERCC_SIRV	chr9	40801274	40805194	+	9	2098	27474	71626	ENSMUSG00000015656.17	ENSMUST00000015800.15	Hspa8	Hspa8-201	Known	Known	None	0.25	None	None	None	None
m54284U_191107_221739/91883773/ccs	PacBio_Cortex_Rep1	mm10_ERCC_SIRV	chr19	21272294	21282024	+	6	2553	50507	132393	ENSMUSG00000024750.11	ENSMUST00000237651.1	Zfand5	Zfand5-205	Known	Known	None	0.15000000596046448	None	None	None	None
m54284U_191109_043049/73271414/ccs	PacBio_Cortex_Rep2	mm10_ERCC_SIRV	chr3	88297137	88321764	+	14	1953	8484	22104	ENSMUSG00000001416.13	ENSMUST00000001452.13	Cct3	Cct3-201	Known	Known	None	0.15000000596046448	None	None	None	None
m54284U_191212_053548/89522476/ccs	PacBio_Hippocampus_Rep1	mm10_ERCC_SIRV	chr5	33274988	33247760	-	10	2451	13623	238210	ENSMUSG00000037373.12	ENCODEMT000238210	Ctbp1	ENCODEMT000238210	Known	NIC	None	0.20000000298023224	None	None	None	None
m54284U_191107_221739/71303794/ccs	PacBio_Cortex_Rep1	mm10_ERCC_SIRV	chr11	50296331	50294480	-	1	1861	32839	239547	ENSMUSG00000020368.15	ENCODEMT000239547	Canx	ENCODEMT000239547	Known	Genomic	None	0.25	None	None	None	None
m54284U_191212_053548/175900496/ccs	PacBio_Hippocampus_Rep1	mm10_ERCC_SIRV	chr15	76343547	76345934	+	7	1170	43600	112003	ENSMUSG00000022551.8	ENSMUST00000023210.7	Cyc1	Cyc1-201	Known	Known	None	0.30000001192092896	None	None	None	None
m54284U_191212_053548/165611319/ccs	PacBio_Hippocampus_Rep1	mm10_ERCC_SIRV	chr17	29614888	29641650	+	8	1965	46939	122208	ENSMUSG00000090083.11	ENSMUST00000024817.14	Rnf8	Rnf8-201	Known	Known	None	0.10000000149011612	None	None	None	None
m54284U_191212_053548/104991332/ccs	PacBio_Hippocampus_Rep1	mm10_ERCC_SIRV	chr13	58402501	58391953	-	16	1961	38915	101143	ENSMUSG00000021546.18	ENSMUST00000043269.13	Hnrnpk	Hnrnpk-201	Known	Known	None	0.05000000074505806	None	None	None	None
m54284U_191109_043049/148704006/ccs	PacBio_Cortex_Rep2	mm10_ERCC_SIRV	chr6	58907075	58905234	-	1	1842	17311	45604	ENSMUSG00000055430.4	ENSMUST00000059539.4	Nap1l5	Nap1l5-201	Known	Known	None	0.25	None	None	None	None
m54284U_191213_120042/85459084/ccs	PacBio_Hippocampus_Rep2	mm10_ERCC_SIRV	chr7	27542763	27532006	-	12	1903	20570	239269	ENSMUSG00000003363.15	ENCODEMT000239269	Pld3	ENCODEMT000239269	Known	ISM	Suffix	0.30000001192092896	None	None	None	None
m54284U_191213_120042/79168872/ccs	PacBio_Hippocampus_Rep2	mm10_ERCC_SIRV	chrX	94542019	94535482	-	13	2689	52645	137120	ENSMUSG00000025151.16	ENSMUST00000026142.7	Maged1	Maged1-201	Known	Known	None	0.3499999940395355	None	None	None	None
m54284U_191109_043049/92342959/ccs	PacBio_Cortex_Rep2	mm10_ERCC_SIRV	chr1	74713298	74737890	+	9	2166	1220	2914	ENSMUSG00000026170.6	ENSMUST00000027356.6	Cyp27a1	Cyp27a1-201	Known	Known	None	0.10000000149011612	None	None	None	None
m54284U_191109_043049/82052728/ccs	PacBio_Cortex_Rep2	mm10_ERCC_SIRV	chr3	88297137	88321775	+	14	1964	8484	22104	ENSMUSG00000001416.13	ENSMUST00000001452.13	Cct3	Cct3-201	Known	Known	None	0.15000000596046448	None	None	None	None
m54284U_191212_053548/90245178/ccs	PacBio_Hippocampus_Rep1	mm10_ERCC_SIRV	chr5	33274964	33247731	-	9	2234	13623	35615	ENSMUSG00000037373.12	ENSMUST00000079746.9	Ctbp1	Ctbp1-201	Known	Known	None	0.20000000298023224	None	None	None	None
m54284U_191107_221739/92800279/ccs	PacBio_Cortex_Rep1	mm10_ERCC_SIRV	chr19	21272294	21282026	+	6	2555	50507	132393	ENSMUSG00000024750.11	ENSMUST00000237651.1	Zfand5	Zfand5-205	Known	Known	None	0.15000000596046448	None	None	None	None
m54284U_191109_043049/113248713/ccs	PacBio_Cortex_Rep2	mm10_ERCC_SIRV	chr9	40801274	40805199	+	9	2103	27474	71626	ENSMUSG00000015656.17	ENSMUST00000015800.15	Hspa8	Hspa8-201	Known	Known	None	0.25	None	None	None	None
m54284U_191109_043049/149161726/ccs	PacBio_Cortex_Rep2	mm10_ERCC_SIRV	chr6	58907081	58905234	-	1	1848	17311	45604	ENSMUSG00000055430.4	ENSMUST00000059539.4	Nap1l5	Nap1l5-201	Known	Known	None	0.25	None	None	None	None
m54284U_191212_053548/175246133/ccs	PacBio_Hippocampus_Rep1	mm10_ERCC_SIRV	chr17	29614888	29641656	+	8	1971	46939	122208	ENSMUSG00000090083.11	ENSMUST00000024817.14	Rnf8	Rnf8-201	Known	Known	None	0.05000000074505806	None	None	None	None
m54284U_191212_053548/105579259/ccs	PacBio_Hippocampus_Rep1	mm10_ERCC_SIRV	chr13	58402484	58391953	-	16	2004	38915	101139	ENSMUSG00000021546.18	ENSMUST00000224182.1	Hnrnpk	Hnrnpk-224	Known	Known	None	0.05000000074505806	None	None	None	None
m54284U_191213_120042/79233530/ccs	PacBio_Hippocampus_Rep2	mm10_ERCC_SIRV	chrX	94541991	94535482	-	13	2661	52645	137120	ENSMUSG00000025151.16	ENSMUST00000026142.7	Maged1	Maged1-201	Known	Known	None	0.3499999940395355	None	None	None	None
m54284U_191107_221739/81135040/ccs	PacBio_Cortex_Rep1	mm10_ERCC_SIRV	chr11	50308927	50294471	-	11	3235	32839	239583	ENSMUSG00000020368.15	ENCODEMT000239583	Canx	ENCODEMT000239583	Known	ISM	Suffix	0.25	None	None	None	None
m54284U_191213_120042/85786932/ccs	PacBio_Hippocampus_Rep2	mm10_ERCC_SIRV	chr7	27542747	27532000	-	12	1866	20570	239529	ENSMUSG00000003363.15	ENCODEMT000239529	Pld3	ENCODEMT000239529	Known	NNC	None	0.30000001192092896	None	None	None	None
m54284U_191213_120042/657508/ccs	PacBio_Hippocampus_Rep2	mm10_ERCC_SIRV	chr15	76343547	76345934	+	7	1170	43600	112003	ENSMUSG00000022551.8	ENSMUST00000023210.7	Cyc1	Cyc1-201	Known	Known	None	0.30000001192092896	None	None	None	None
m54284U_191109_043049/149489101/ccs	PacBio_Cortex_Rep2	mm10_ERCC_SIRV	chr6	58907028	58905234	-	1	1795	17311	45604	ENSMUSG00000055430.4	ENSMUST00000059539.4	Nap1l5	Nap1l5-201	Known	Known	None	0.25	None	None	None	None
m54284U_191109_043049/91226726/ccs	PacBio_Cortex_Rep2	mm10_ERCC_SIRV	chr3	88297137	88321765	+	14	1954	8484	22104	ENSMUSG00000001416.13	ENSMUST00000001452.13	Cct3	Cct3-201	Known	Known	None	0.15000000596046448	None	None	None	None
m54284U_191212_053548/100731645/ccs	PacBio_Hippocampus_Rep1	mm10_ERCC_SIRV	chr5	33274981	33247731	-	10	2448	13623	35617	ENSMUSG00000037373.12	ENSMUST00000202868.3	Ctbp1	Ctbp1-211	Known	Known	None	0.20000000298023224	None	None	None	None
m54284U_191212_053548/151979241/ccs	PacBio_Hippocampus_Rep1	mm10_ERCC_SIRV	chr1	74713598	74737900	+	7	2194	1220	239810	ENSMUSG00000026170.6	ENCODEMT000239810	Cyp27a1	ENCODEMT000239810	Known	NIC	None	0.10000000149011612	None	None	None	None
m54284U_191212_053548/106105599/ccs	PacBio_Hippocampus_Rep1	mm10_ERCC_SIRV	chr13	58402487	58391953	-	16	2007	38915	101139	ENSMUSG00000021546.18	ENSMUST00000224182.1	Hnrnpk	Hnrnpk-224	Known	Known	None	0.05000000074505806	None	None	None	None
m54284U_191107_221739/94111942/ccs	PacBio_Cortex_Rep1	mm10_ERCC_SIRV	chr19	21272294	21282026	+	6	2555	50507	132393	ENSMUSG00000024750.11	ENSMUST00000237651.1	Zfand5	Zfand5-205	Known	Known	None	0.15000000596046448	None	None	None	None
m54284U_191213_120042/79431557/ccs	PacBio_Hippocampus_Rep2	mm10_ERCC_SIRV	chrX	94539970	94535484	-	11	1910	52645	236973	ENSMUSG00000025151.16	ENCODEMT000236973	Maged1	ENCODEMT000236973	Known	ISM	Suffix	0.3499999940395355	None	None	None	None
m54284U_191213_120042/2753624/ccs	PacBio_Hippocampus_Rep2	mm10_ERCC_SIRV	chr17	29614888	29641650	+	8	1965	46939	122208	ENSMUSG00000090083.11	ENSMUST00000024817.14	Rnf8	Rnf8-201	Known	Known	None	0.10000000149011612	None	None	None	None
m54284U_191109_043049/113249110/ccs	PacBio_Cortex_Rep2	mm10_ERCC_SIRV	chr9	40801274	40805194	+	9	2098	27474	71626	ENSMUSG00000015656.17	ENSMUST00000015800.15	Hspa8	Hspa8-201	Known	Known	None	0.25	None	None	None	None
m54284U_191109_043049/149555930/ccs	PacBio_Cortex_Rep2	mm10_ERCC_SIRV	chr6	58907081	58905234	-	1	1848	17311	45604	ENSMUSG00000055430.4	ENSMUST00000059539.4	Nap1l5	Nap1l5-201	Known	Known	None	0.25	None	None	None	None
m54284U_191109_043049/96143768/ccs	PacBio_Cortex_Rep2	mm10_ERCC_SIRV	chr3	88297137	88321763	+	14	1952	8484	22104	ENSMUSG00000001416.13	ENSMUST00000001452.13	Cct3	Cct3-201	Known	Known	None	0.15000000596046448	None	None	None	None
m54284U_191213_120042/87687458/ccs	PacBio_Hippocampus_Rep2	mm10_ERCC_SIRV	chr7	27542727	27532006	-	12	1867	20570	239269	ENSMUSG00000003363.15	ENCODEMT000239269	Pld3	ENCODEMT000239269	Known	ISM	Suffix	0.30000001192092896	None	None	None	None
m54284U_191107_221739/87819355/ccs	PacBio_Cortex_Rep1	mm10_ERCC_SIRV	chr11	50325553	50294471	-	15	3655	32839	86108	ENSMUSG00000020368.15	ENSMUST00000020637.8	Canx	Canx-201	Known	Known	None	0.25	None	None	None	None
m54284U_191212_053548/101123153/ccs	PacBio_Hippocampus_Rep1	mm10_ERCC_SIRV	chr5	33274998	33247760	-	10	2461	13623	238210	ENSMUSG00000037373.12	ENCODEMT000238210	Ctbp1	ENCODEMT000238210	Known	NIC	None	0.20000000298023224	None	None	None	None
m54284U_191109_043049/149817838/ccs	PacBio_Cortex_Rep2	mm10_ERCC_SIRV	chr6	58907066	58905234	-	1	1833	17311	45604	ENSMUSG00000055430.4	ENSMUST00000059539.4	Nap1l5	Nap1l5-201	Known	Known	None	0.25	None	None	None	None
m54284U_191212_053548/107874058/ccs	PacBio_Hippocampus_Rep1	mm10_ERCC_SIRV	chr13	58402501	58391953	-	16	2021	38915	101139	ENSMUSG00000021546.18	ENSMUST00000224182.1	Hnrnpk	Hnrnpk-224	Known	Known	None	0.05000000074505806	None	None	None	None
m54284U_191213_120042/2950535/ccs	PacBio_Hippocampus_Rep2	mm10_ERCC_SIRV	chr15	76343547	76345934	+	7	1170	43600	112003	ENSMUSG00000022551.8	ENSMUST00000023210.7	Cyc1	Cyc1-201	Known	Known	None	0.30000001192092896	None	None	None	None
m54284U_191213_120042/6358616/ccs	PacBio_Hippocampus_Rep2	mm10_ERCC_SIRV	chr17	29614888	29641650	+	8	1965	46939	122208	ENSMUSG00000090083.11	ENSMUST00000024817.14	Rnf8	Rnf8-201	Known	Known	None	0.10000000149011612	None	None	None	None
m54284U_191109_043049/113247629/ccs	PacBio_Cortex_Rep2	mm10_ERCC_SIRV	chr1	74713699	74737873	+	8	2258	1220	239805	ENSMUSG00000026170.6	ENCODEMT000239805	Cyp27a1	ENCODEMT000239805	Known	NIC	None	0.6499999761581421	None	None	None	None
m54284U_191213_120042/79432372/ccs	PacBio_Hippocampus_Rep2	mm10_ERCC_SIRV	chrX	94542022	94535482	-	13	2692	52645	137120	ENSMUSG00000025151.16	ENSMUST00000026142.7	Maged1	Maged1-201	Known	Known	None	0.3499999940395355	None	None	None	None
m54284U_191109_043049/96339806/ccs	PacBio_Cortex_Rep2	mm10_ERCC_SIRV	chr3	88297137	88321767	+	14	1956	8484	22104	ENSMUSG00000001416.13	ENSMUST00000001452.13	Cct3	Cct3-201	Known	Known	None	0.10000000149011612	None	None	None	None
m54284U_191107_221739/96665710/ccs	PacBio_Cortex_Rep1	mm10_ERCC_SIRV	chr19	21272294	21282024	+	6	2553	50507	132393	ENSMUSG00000024750.11	ENSMUST00000237651.1	Zfand5	Zfand5-205	Known	Known	None	0.15000000596046448	None	None	None	None
m54284U_191109_043049/113312029/ccs	PacBio_Cortex_Rep2	mm10_ERCC_SIRV	chr9	40801274	40805199	+	9	2103	27474	71626	ENSMUSG00000015656.17	ENSMUST00000015800.15	Hspa8	Hspa8-201	Known	Known	None	0.25	None	None	None	None
m54284U_191109_043049/149947502/ccs	PacBio_Cortex_Rep2	mm10_ERCC_SIRV	chr6	58907085	58905234	-	1	1852	17311	45604	ENSMUSG00000055430.4	ENSMUST00000059539.4	Nap1l5	Nap1l5-201	Known	Known	None	0.25	None	None	None	None
m54284U_191212_053548/101253165/ccs	PacBio_Hippocampus_Rep1	mm10_ERCC_SIRV	chr5	33274975	33247760	-	10	2438	13623	238210	ENSMUSG00000037373.12	ENCODEMT000238210	Ctbp1	ENCODEMT000238210	Known	NIC	None	0.20000000298023224	None	None	None	None
m54284U_191213_120042/88148124/ccs	PacBio_Hippocampus_Rep2	mm10_ERCC_SIRV	chr7	27542726	27532006	-	12	1866	20570	239269	ENSMUSG00000003363.15	ENCODEMT000239269	Pld3	ENCODEMT000239269	Known	ISM	Suffix	0.30000001192092896	None	None	None	None
m54284U_191212_053548/110561013/ccs	PacBio_Hippocampus_Rep1	mm10_ERCC_SIRV	chr13	58402484	58391953	-	16	2004	38915	101139	ENSMUSG00000021546.18	ENSMUST00000224182.1	Hnrnpk	Hnrnpk-224	Known	Known	None	0.05000000074505806	None	None	None	None
m54284U_191107_221739/92406422/ccs	PacBio_Cortex_Rep1	mm10_ERCC_SIRV	chr11	50325639	50294471	-	15	3741	32839	86108	ENSMUSG00000020368.15	ENSMUST00000020637.8	Canx	Canx-201	Known	Known	None	0.25	None	None	None	None
m54284U_191213_120042/19465770/ccs	PacBio_Hippocampus_Rep2	mm10_ERCC_SIRV	chr15	76343547	76345928	+	7	1211	43600	239206	ENSMUSG00000022551.8	ENCODEMT000239206	Cyc1	ENCODEMT000239206	Known	NIC	None	0.30000001192092896	None	None	None	None
m54284U_191109_043049/150143948/ccs	PacBio_Cortex_Rep2	mm10_ERCC_SIRV	chr6	58907037	58905234	-	1	1804	17311	45604	ENSMUSG00000055430.4	ENSMUST00000059539.4	Nap1l5	Nap1l5-201	Known	Known	None	0.25	None	None	None	None
m54284U_191213_120042/79758282/ccs	PacBio_Hippocampus_Rep2	mm10_ERCC_SIRV	chrX	94542019	94535482	-	13	2689	52645	137120	ENSMUSG00000025151.16	ENSMUST00000026142.7	Maged1	Maged1-201	Known	Known	None	0.3499999940395355	None	None	None	None
m54284U_191213_120042/43387573/ccs	PacBio_Hippocampus_Rep2	mm10_ERCC_SIRV	chr17	29614888	29641648	+	8	1963	46939	122208	ENSMUSG00000090083.11	ENSMUST00000024817.14	Rnf8	Rnf8-201	Known	Known	None	0.10000000149011612	None	None	None	None
m54284U_191212_053548/102695610/ccs	PacBio_Hippocampus_Rep1	mm10_ERCC_SIRV	chr5	33274988	33247760	-	10	2451	13623	238210	ENSMUSG00000037373.12	ENCODEMT000238210	Ctbp1	ENCODEMT000238210	Known	NIC	None	0.20000000298023224	None	None	None	None
m54284U_191109_043049/96862698/ccs	PacBio_Cortex_Rep2	mm10_ERCC_SIRV	chr3	88297137	88321763	+	14	1952	8484	22104	ENSMUSG00000001416.13	ENSMUST00000001452.13	Cct3	Cct3-201	Known	Known	None	0.15000000596046448	None	None	None	None
m54284U_191109_043049/113312233/ccs	PacBio_Cortex_Rep2	mm10_ERCC_SIRV	chr9	40801274	40805195	+	9	2099	27474	71626	ENSMUSG00000015656.17	ENSMUST00000015800.15	Hspa8	Hspa8-201	Known	Known	None	0.25	None	None	None	None
m54284U_191107_221739/97388837/ccs	PacBio_Cortex_Rep1	mm10_ERCC_SIRV	chr19	21272294	21282018	+	6	2547	50507	132393	ENSMUSG00000024750.11	ENSMUST00000237651.1	Zfand5	Zfand5-205	Known	Known	None	0.25	None	None	None	None
m54284U_191213_120042/65405382/ccs	PacBio_Hippocampus_Rep2	mm10_ERCC_SIRV	chr1	74713695	74737899	+	7	2362	1220	239806	ENSMUSG00000026170.6	ENCODEMT000239806	Cyp27a1	ENCODEMT000239806	Known	NIC	None	0.0	None	None	None	None
m54284U_191212_053548/110888280/ccs	PacBio_Hippocampus_Rep1	mm10_ERCC_SIRV	chr13	58402146	58391953	-	16	1933	38915	235830	ENSMUSG00000021546.18	ENCODEMT000235830	Hnrnpk	ENCODEMT000235830	Known	NIC	None	0.05000000074505806	None	None	None	None
m54284U_191109_043049/150145729/ccs	PacBio_Cortex_Rep2	mm10_ERCC_SIRV	chr6	58907085	58905234	-	1	1852	17311	45604	ENSMUSG00000055430.4	ENSMUST00000059539.4	Nap1l5	Nap1l5-201	Known	Known	None	0.25	None	None	None	None
m54284U_191213_120042/88277054/ccs	PacBio_Hippocampus_Rep2	mm10_ERCC_SIRV	chr7	27542726	27532006	-	12	1866	20570	239269	ENSMUSG00000003363.15	ENCODEMT000239269	Pld3	ENCODEMT000239269	Known	ISM	Suffix	0.30000001192092896	None	None	None	None
m54284U_191107_221739/96797099/ccs	PacBio_Cortex_Rep1	mm10_ERCC_SIRV	chr11	50325618	50294471	-	15	3726	32839	86108	ENSMUSG00000020368.15	ENSMUST00000020637.8	Canx	Canx-201	Known	Known	None	0.25	None	None	None	None
m54284U_191109_043049/103417536/ccs	PacBio_Cortex_Rep2	mm10_ERCC_SIRV	chr3	88297137	88321766	+	14	1955	8484	22104	ENSMUSG00000001416.13	ENSMUST00000001452.13	Cct3	Cct3-201	Known	Known	None	0.15000000596046448	None	None	None	None
m54284U_191213_120042/42598494/ccs	PacBio_Hippocampus_Rep2	mm10_ERCC_SIRV	chr15	76343547	76345933	+	7	1169	43600	112003	ENSMUSG00000022551.8	ENSMUST00000023210.7	Cyc1	Cyc1-201	Known	Known	None	0.30000001192092896	None	None	None	None
m54284U_191212_053548/103941221/ccs	PacBio_Hippocampus_Rep1	mm10_ERCC_SIRV	chr5	33274997	33247746	-	10	2436	13623	238222	ENSMUSG00000037373.12	ENCODEMT000238222	Ctbp1	ENCODEMT000238222	Known	NNC	None	0.20000000298023224	None	None	None	None
m54284U_191109_043049/113312584/ccs	PacBio_Cortex_Rep2	mm10_ERCC_SIRV	chr9	40801274	40805194	+	9	2098	27474	71626	ENSMUSG00000015656.17	ENSMUST00000015800.15	Hspa8	Hspa8-201	Known	Known	None	0.25	None	None	None	None
m54284U_191213_120042/51446207/ccs	PacBio_Hippocampus_Rep2	mm10_ERCC_SIRV	chr17	29614888	29641656	+	8	1971	46939	122208	ENSMUSG00000090083.11	ENSMUST00000024817.14	Rnf8	Rnf8-201	Known	Known	None	0.05000000074505806	None	None	None	None
m54284U_191109_043049/150210317/ccs	PacBio_Cortex_Rep2	mm10_ERCC_SIRV	chr6	58907081	58905234	-	1	1848	17311	45604	ENSMUSG00000055430.4	ENSMUST00000059539.4	Nap1l5	Nap1l5-201	Known	Known	None	0.25	None	None	None	None
m54284U_191213_120042/83756431/ccs	PacBio_Hippocampus_Rep2	mm10_ERCC_SIRV	chrX	94541981	94535482	-	13	2651	52645	137120	ENSMUSG00000025151.16	ENSMUST00000026142.7	Maged1	Maged1-201	Known	Known	None	0.3499999940395355	None	None	None	None
m54284U_191107_221739/99091428/ccs	PacBio_Cortex_Rep1	mm10_ERCC_SIRV	chr19	21272294	21282021	+	6	2550	50507	132393	ENSMUSG00000024750.11	ENSMUST00000237651.1	Zfand5	Zfand5-205	Known	Known	None	0.20000000298023224	None	None	None	None
m54284U_191212_053548/111214721/ccs	PacBio_Hippocampus_Rep1	mm10_ERCC_SIRV	chr13	58402466	58391953	-	16	1926	38915	101143	ENSMUSG00000021546.18	ENSMUST00000043269.13	Hnrnpk	Hnrnpk-201	Known	Known	None	0.05000000074505806	None	None	None	None
m54284U_191109_043049/104465255/ccs	PacBio_Cortex_Rep2	mm10_ERCC_SIRV	chr3	88297137	88321772	+	14	1961	8484	22104	ENSMUSG00000001416.13	ENSMUST00000001452.13	Cct3	Cct3-201	Known	Known	None	0.15000000596046448	None	None	None	None
m54284U_191107_221739/139068675/ccs	PacBio_Cortex_Rep1	mm10_ERCC_SIRV	chr1	74713600	74737908	+	7	2209	1220	239810	ENSMUSG00000026170.6	ENCODEMT000239810	Cyp27a1	ENCODEMT000239810	Known	NIC	None	0.0	None	None	None	None
m54284U_191109_043049/150210426/ccs	PacBio_Cortex_Rep2	mm10_ERCC_SIRV	chr6	58907087	58905234	-	1	1854	17311	45604	ENSMUSG00000055430.4	ENSMUST00000059539.4	Nap1l5	Nap1l5-201	Known	Known	None	0.25	None	None	None	None
m54284U_191213_120042/88410397/ccs	PacBio_Hippocampus_Rep2	mm10_ERCC_SIRV	chr7	27542726	27532006	-	12	1866	20570	239269	ENSMUSG00000003363.15	ENCODEMT000239269	Pld3	ENCODEMT000239269	Known	ISM	Suffix	0.30000001192092896	None	None	None	None
m54284U_191212_053548/104270351/ccs	PacBio_Hippocampus_Rep1	mm10_ERCC_SIRV	chr5	33274978	33247760	-	10	2441	13623	238210	ENSMUSG00000037373.12	ENCODEMT000238210	Ctbp1	ENCODEMT000238210	Known	NIC	None	0.20000000298023224	None	None	None	None
m54284U_191107_221739/101058802/ccs	PacBio_Cortex_Rep1	mm10_ERCC_SIRV	chr11	50325616	50294471	-	15	3718	32839	86108	ENSMUSG00000020368.15	ENSMUST00000020637.8	Canx	Canx-201	Known	Known	None	0.25	None	None	None	None
m54284U_191213_120042/45352863/ccs	PacBio_Hippocampus_Rep2	mm10_ERCC_SIRV	chr15	76343547	76345934	+	6	1779	43600	112004	ENSMUSG00000022551.8	ENSMUST00000229710.1	Cyc1	Cyc1-204	Known	Known	None	0.30000001192092896	None	None	None	None
m54284U_191109_043049/113312721/ccs	PacBio_Cortex_Rep2	mm10_ERCC_SIRV	chr9	40801274	40805199	+	9	2103	27474	71626	ENSMUSG00000015656.17	ENSMUST00000015800.15	Hspa8	Hspa8-201	Known	Known	None	0.25	None	None	None	None
m54284U_191213_120042/83821712/ccs	PacBio_Hippocampus_Rep2	mm10_ERCC_SIRV	chrX	94541998	94535482	-	13	2668	52645	137120	ENSMUSG00000025151.16	ENSMUST00000026142.7	Maged1	Maged1-201	Known	Known	None	0.3499999940395355	None	None	None	None
m54284U_191213_120042/74123455/ccs	PacBio_Hippocampus_Rep2	mm10_ERCC_SIRV	chr17	29614888	29641650	+	8	1965	46939	122208	ENSMUSG00000090083.11	ENSMUST00000024817.14	Rnf8	Rnf8-201	Known	Known	None	0.10000000149011612	None	None	None	None
m54284U_191109_043049/120325442/ccs	PacBio_Cortex_Rep2	mm10_ERCC_SIRV	chr3	88297137	88321766	+	14	1955	8484	22104	ENSMUSG00000001416.13	ENSMUST00000001452.13	Cct3	Cct3-201	Known	Known	None	0.15000000596046448	None	None	None	None
m54284U_191107_221739/99353009/ccs	PacBio_Cortex_Rep1	mm10_ERCC_SIRV	chr19	21272294	21282024	+	6	2553	50507	132393	ENSMUSG00000024750.11	ENSMUST00000237651.1	Zfand5	Zfand5-205	Known	Known	None	0.15000000596046448	None	None	None	None
m54284U_191212_053548/112263905/ccs	PacBio_Hippocampus_Rep1	mm10_ERCC_SIRV	chr13	58402484	58391953	-	16	2004	38915	101139	ENSMUSG00000021546.18	ENSMUST00000224182.1	Hnrnpk	Hnrnpk-224	Known	Known	None	0.05000000074505806	None	None	None	None
m54284U_191109_043049/150471839/ccs	PacBio_Cortex_Rep2	mm10_ERCC_SIRV	chr6	58907061	58905234	-	1	1828	17311	45604	ENSMUSG00000055430.4	ENSMUST00000059539.4	Nap1l5	Nap1l5-201	Known	Known	None	0.25	None	None	None	None
m54284U_191213_120042/77531388/ccs	PacBio_Hippocampus_Rep2	mm10_ERCC_SIRV	chr17	29614888	29641644	+	6	1806	46939	239813	ENSMUSG00000090083.11	ENCODEMT000239813	Rnf8	ENCODEMT000239813	Known	NIC	None	0.15000000596046448	None	None	None	None
m54284U_191212_053548/105316692/ccs	PacBio_Hippocampus_Rep1	mm10_ERCC_SIRV	chr5	33274987	33247760	-	10	2450	13623	238210	ENSMUSG00000037373.12	ENCODEMT000238210	Ctbp1	ENCODEMT000238210	Known	NIC	None	0.20000000298023224	None	None	None	None
m54284U_191213_120042/89064280/ccs	PacBio_Hippocampus_Rep2	mm10_ERCC_SIRV	chr7	27542730	27532006	-	12	1870	20570	239269	ENSMUSG00000003363.15	ENCODEMT000239269	Pld3	ENCODEMT000239269	Known	ISM	Suffix	0.30000001192092896	None	None	None	None
m54284U_191213_120042/84543342/ccs	PacBio_Hippocampus_Rep2	mm10_ERCC_SIRV	chrX	94542022	94535482	-	13	2692	52645	137120	ENSMUSG00000025151.16	ENSMUST00000026142.7	Maged1	Maged1-201	Known	Known	None	0.3499999940395355	None	None	None	None
m54284U_191109_043049/140315184/ccs	PacBio_Cortex_Rep2	mm10_ERCC_SIRV	chr1	74713708	74737890	+	8	2266	1220	239805	ENSMUSG00000026170.6	ENCODEMT000239805	Cyp27a1	ENCODEMT000239805	Known	NIC	None	0.10000000149011612	None	None	None	None
m54284U_191109_043049/113314361/ccs	PacBio_Cortex_Rep2	mm10_ERCC_SIRV	chr9	40801274	40805197	+	9	2101	27474	71626	ENSMUSG00000015656.17	ENSMUST00000015800.15	Hspa8	Hspa8-201	Known	Known	None	0.20000000298023224	None	None	None	None
m54284U_191109_043049/150798522/ccs	PacBio_Cortex_Rep2	mm10_ERCC_SIRV	chr6	58907081	58905234	-	1	1848	17311	45604	ENSMUSG00000055430.4	ENSMUST00000059539.4	Nap1l5	Nap1l5-201	Known	Known	None	0.25	None	None	None	None
m54284U_191109_043049/131597724/ccs	PacBio_Cortex_Rep2	mm10_ERCC_SIRV	chr3	88297137	88321766	+	14	1955	8484	22104	ENSMUSG00000001416.13	ENSMUST00000001452.13	Cct3	Cct3-201	Known	Known	None	0.15000000596046448	None	None	None	None
m54284U_191107_221739/102432872/ccs	PacBio_Cortex_Rep1	mm10_ERCC_SIRV	chr11	50325660	50294471	-	15	3762	32839	86108	ENSMUSG00000020368.15	ENSMUST00000020637.8	Canx	Canx-201	Known	Known	None	0.25	None	None	None	None
m54284U_191212_053548/113051764/ccs	PacBio_Hippocampus_Rep1	mm10_ERCC_SIRV	chr13	58402158	58391953	-	15	1859	38915	235850	ENSMUSG00000021546.18	ENCODEMT000235850	Hnrnpk	ENCODEMT000235850	Known	NIC	None	0.05000000074505806	None	None	None	None
m54284U_191213_120042/57280399/ccs	PacBio_Hippocampus_Rep2	mm10_ERCC_SIRV	chr15	76343547	76345934	+	6	1779	43600	112004	ENSMUSG00000022551.8	ENSMUST00000229710.1	Cyc1	Cyc1-204	Known	Known	None	0.30000001192092896	None	None	None	None
m54284U_191107_221739/103875985/ccs	PacBio_Cortex_Rep1	mm10_ERCC_SIRV	chr19	21272294	21282026	+	6	2555	50507	132393	ENSMUSG00000024750.11	ENSMUST00000237651.1	Zfand5	Zfand5-205	Known	Known	None	0.15000000596046448	None	None	None	None
m54284U_191213_120042/84608213/ccs	PacBio_Hippocampus_Rep2	mm10_ERCC_SIRV	chrX	94542020	94535482	-	13	2690	52645	137120	ENSMUSG00000025151.16	ENSMUST00000026142.7	Maged1	Maged1-201	Known	Known	None	0.3499999940395355	None	None	None	None
m54284U_191213_120042/85000894/ccs	PacBio_Hippocampus_Rep2	mm10_ERCC_SIRV	chr17	29614888	29641657	+	8	1972	46939	122208	ENSMUSG00000090083.11	ENSMUST00000024817.14	Rnf8	Rnf8-201	Known	Known	None	0.05000000074505806	None	None	None	None
m54284U_191109_043049/151258913/ccs	PacBio_Cortex_Rep2	mm10_ERCC_SIRV	chr6	58907065	58905234	-	1	1832	17311	45604	ENSMUSG00000055430.4	ENSMUST00000059539.4	Nap1l5	Nap1l5-201	Known	Known	None	0.25	None	None	None	None
m54284U_191109_043049/144444119/ccs	PacBio_Cortex_Rep2	mm10_ERCC_SIRV	chr3	88297137	88321766	+	14	1955	8484	22104	ENSMUSG00000001416.13	ENSMUST00000001452.13	Cct3	Cct3-201	Known	Known	None	0.15000000596046448	None	None	None	None
m54284U_191212_053548/113311824/ccs	PacBio_Hippocampus_Rep1	mm10_ERCC_SIRV	chr13	58402498	58391953	-	15	1946	38915	101142	ENSMUSG00000021546.18	ENSMUST00000177019.7	Hnrnpk	Hnrnpk-216	Known	Known	None	0.05000000074505806	None	None	None	None
m54284U_191212_053548/108003619/ccs	PacBio_Hippocampus_Rep1	mm10_ERCC_SIRV	chr5	33274910	33247731	-	9	2187	13623	35615	ENSMUSG00000037373.12	ENSMUST00000079746.9	Ctbp1	Ctbp1-201	Known	Known	None	0.20000000298023224	None	None	None	None
m54284U_191109_043049/113377678/ccs	PacBio_Cortex_Rep2	mm10_ERCC_SIRV	chr9	40801274	40805201	+	9	2105	27474	71626	ENSMUSG00000015656.17	ENSMUST00000015800.15	Hspa8	Hspa8-201	Known	Known	None	0.20000000298023224	None	None	None	None
m54284U_191107_221739/104532821/ccs	PacBio_Cortex_Rep1	mm10_ERCC_SIRV	chr11	50325581	50294471	-	15	3683	32839	86108	ENSMUSG00000020368.15	ENSMUST00000020637.8	Canx	Canx-201	Known	Known	None	0.25	None	None	None	None
m54284U_191213_120042/13043936/ccs	PacBio_Hippocampus_Rep2	mm10_ERCC_SIRV	chr1	74713708	74737872	+	8	2248	1220	239805	ENSMUSG00000026170.6	ENCODEMT000239805	Cyp27a1	ENCODEMT000239805	Known	NIC	None	0.6000000238418579	None	None	None	None
m54284U_191213_120042/89458050/ccs	PacBio_Hippocampus_Rep2	mm10_ERCC_SIRV	chr7	27542726	27532006	-	12	1866	20570	239269	ENSMUSG00000003363.15	ENCODEMT000239269	Pld3	ENCODEMT000239269	Known	ISM	Suffix	0.30000001192092896	None	None	None	None
m54284U_191213_120042/85198836/ccs	PacBio_Hippocampus_Rep2	mm10_ERCC_SIRV	chrX	94542011	94535482	-	13	2681	52645	137120	ENSMUSG00000025151.16	ENSMUST00000026142.7	Maged1	Maged1-201	Known	Known	None	0.3499999940395355	None	None	None	None
m54284U_191109_043049/151585331/ccs	PacBio_Cortex_Rep2	mm10_ERCC_SIRV	chr6	58907081	58905234	-	1	1848	17311	45604	ENSMUSG00000055430.4	ENSMUST00000059539.4	Nap1l5	Nap1l5-201	Known	Known	None	0.25	None	None	None	None
m54284U_191107_221739/106301348/ccs	PacBio_Cortex_Rep1	mm10_ERCC_SIRV	chr19	21272294	21280956	+	6	1485	50507	132393	ENSMUSG00000024750.11	ENSMUST00000237651.1	Zfand5	Zfand5-205	Known	Known	None	0.699999988079071	None	None	None	None
m54284U_191213_120042/65405423/ccs	PacBio_Hippocampus_Rep2	mm10_ERCC_SIRV	chr15	76343547	76345934	+	7	1170	43600	112003	ENSMUSG00000022551.8	ENSMUST00000023210.7	Cyc1	Cyc1-201	Known	Known	None	0.30000001192092896	None	None	None	None
m54284U_191213_120042/121898354/ccs	PacBio_Hippocampus_Rep2	mm10_ERCC_SIRV	chr17	29614888	29641648	+	8	1963	46939	122208	ENSMUSG00000090083.11	ENSMUST00000024817.14	Rnf8	Rnf8-201	Known	Known	None	0.10000000149011612	None	None	None	None
m54284U_191109_043049/148834121/ccs	PacBio_Cortex_Rep2	mm10_ERCC_SIRV	chr3	88297137	88321767	+	14	1956	8484	22104	ENSMUSG00000001416.13	ENSMUST00000001452.13	Cct3	Cct3-201	Known	Known	None	0.10000000149011612	None	None	None	None
m54284U_191212_053548/113444199/ccs	PacBio_Hippocampus_Rep1	mm10_ERCC_SIRV	chr13	58402484	58391953	-	16	1990	38915	236097	ENSMUSG00000021546.18	ENCODEMT000236097	Hnrnpk	ENCODEMT000236097	Known	NIC	None	0.05000000074505806	None	None	None	None
m54284U_191109_043049/113377990/ccs	PacBio_Cortex_Rep2	mm10_ERCC_SIRV	chr9	40801274	40805199	+	9	2103	27474	71626	ENSMUSG00000015656.17	ENSMUST00000015800.15	Hspa8	Hspa8-201	Known	Known	None	0.25	None	None	None	None
m54284U_191213_120042/86115053/ccs	PacBio_Hippocampus_Rep2	mm10_ERCC_SIRV	chrX	94542150	94535482	-	13	2820	52645	137120	ENSMUSG00000025151.16	ENSMUST00000026142.7	Maged1	Maged1-201	Known	Known	None	0.3499999940395355	None	None	None	None
m54284U_191109_043049/152045300/ccs	PacBio_Cortex_Rep2	mm10_ERCC_SIRV	chr6	58907065	58905234	-	1	1832	17311	45604	ENSMUSG00000055430.4	ENSMUST00000059539.4	Nap1l5	Nap1l5-201	Known	Known	None	0.25	None	None	None	None
m54284U_191213_120042/89916869/ccs	PacBio_Hippocampus_Rep2	mm10_ERCC_SIRV	chr7	27553041	27532006	-	14	2105	20570	53527	ENSMUSG00000003363.15	ENSMUST00000117095.7	Pld3	Pld3-201	Known	Known	None	0.30000001192092896	None	None	None	None
m54284U_191107_221739/106957458/ccs	PacBio_Cortex_Rep1	mm10_ERCC_SIRV	chr19	21272294	21282022	+	6	2551	50507	132393	ENSMUSG00000024750.11	ENSMUST00000237651.1	Zfand5	Zfand5-205	Known	Known	None	0.20000000298023224	None	None	None	None
m54284U_191107_221739/108529856/ccs	PacBio_Cortex_Rep1	mm10_ERCC_SIRV	chr11	50298231	50294471	-	4	2178	32839	239814	ENSMUSG00000020368.15	ENCODEMT000239814	Canx	ENCODEMT000239814	Known	ISM	Suffix	0.25	None	None	None	None
m54284U_191107_221739/144310865/ccs	PacBio_Cortex_Rep1	mm10_ERCC_SIRV	chr1	74713710	74737870	+	8	2244	1220	239805	ENSMUSG00000026170.6	ENCODEMT000239805	Cyp27a1	ENCODEMT000239805	Known	NIC	None	0.6000000238418579	None	None	None	None
m54284U_191213_120042/147720525/ccs	PacBio_Hippocampus_Rep2	mm10_ERCC_SIRV	chr17	29614888	29641656	+	8	1971	46939	122208	ENSMUSG00000090083.11	ENSMUST00000024817.14	Rnf8	Rnf8-201	Known	Known	None	0.05000000074505806	None	None	None	None
m54284U_191109_043049/156042434/ccs	PacBio_Cortex_Rep2	mm10_ERCC_SIRV	chr3	88297137	88321764	+	14	1953	8484	22104	ENSMUSG00000001416.13	ENSMUST00000001452.13	Cct3	Cct3-201	Known	Known	None	0.15000000596046448	None	None	None	None
m54284U_191212_053548/113511247/ccs	PacBio_Hippocampus_Rep1	mm10_ERCC_SIRV	chr13	58402484	58391953	-	16	1944	38915	101143	ENSMUSG00000021546.18	ENSMUST00000043269.13	Hnrnpk	Hnrnpk-201	Known	Known	None	0.05000000074505806	None	None	None	None
m54284U_191109_043049/152633627/ccs	PacBio_Cortex_Rep2	mm10_ERCC_SIRV	chr6	58907067	58905234	-	1	1834	17311	45604	ENSMUSG00000055430.4	ENSMUST00000059539.4	Nap1l5	Nap1l5-201	Known	Known	None	0.25	None	None	None	None
m54284U_191213_120042/67700173/ccs	PacBio_Hippocampus_Rep2	mm10_ERCC_SIRV	chr15	76343547	76345929	+	7	1165	43600	112003	ENSMUSG00000022551.8	ENSMUST00000023210.7	Cyc1	Cyc1-201	Known	Known	None	0.3499999940395355	None	None	None	None
m54284U_191109_043049/93129172/ccs	PacBio_Cortex_Rep2	mm10_ERCC_SIRV	chr1	74713310	74737888	+	7	2073	1220	239815	ENSMUSG00000026170.6	ENCODEMT000239815	Cyp27a1	ENCODEMT000239815	Known	NIC	None	0.10000000149011612	None	None	None	None
m54284U_191109_043049/113442857/ccs	PacBio_Cortex_Rep2	mm10_ERCC_SIRV	chr9	40801274	40805194	+	9	2098	27474	71626	ENSMUSG00000015656.17	ENSMUST00000015800.15	Hspa8	Hspa8-201	Known	Known	None	0.25	None	None	None	None
m54284U_191212_053548/108593339/ccs	PacBio_Hippocampus_Rep1	mm10_ERCC_SIRV	chr5	33274980	33247731	-	9	2257	13623	35615	ENSMUSG00000037373.12	ENSMUST00000079746.9	Ctbp1	Ctbp1-201	Known	Known	None	0.20000000298023224	None	None	None	None
m54284U_191213_120042/86966886/ccs	PacBio_Hippocampus_Rep2	mm10_ERCC_SIRV	chrX	94542022	94535482	-	13	2692	52645	137120	ENSMUSG00000025151.16	ENSMUST00000026142.7	Maged1	Maged1-201	Known	Known	None	0.3499999940395355	None	None	None	None
m54284U_191109_043049/153093761/ccs	PacBio_Cortex_Rep2	mm10_ERCC_SIRV	chr6	58907064	58905234	-	1	1831	17311	45604	ENSMUSG00000055430.4	ENSMUST00000059539.4	Nap1l5	Nap1l5-201	Known	Known	None	0.25	None	None	None	None
m54284U_191107_221739/107743323/ccs	PacBio_Cortex_Rep1	mm10_ERCC_SIRV	chr19	21272294	21282022	+	6	2551	50507	132393	ENSMUSG00000024750.11	ENSMUST00000237651.1	Zfand5	Zfand5-205	Known	Known	None	0.20000000298023224	None	None	None	None
m54284U_191213_120042/90180421/ccs	PacBio_Hippocampus_Rep2	mm10_ERCC_SIRV	chr7	27542726	27532006	-	12	1866	20570	239269	ENSMUSG00000003363.15	ENCODEMT000239269	Pld3	ENCODEMT000239269	Known	ISM	Suffix	0.30000001192092896	None	None	None	None
m54284U_191109_043049/163318390/ccs	PacBio_Cortex_Rep2	mm10_ERCC_SIRV	chr3	88297137	88321766	+	14	1955	8484	22104	ENSMUSG00000001416.13	ENSMUST00000001452.13	Cct3	Cct3-201	Known	Known	None	0.15000000596046448	None	None	None	None
m54284U_191212_053548/115279773/ccs	PacBio_Hippocampus_Rep1	mm10_ERCC_SIRV	chr13	58402507	58391953	-	16	2027	38915	101139	ENSMUSG00000021546.18	ENSMUST00000224182.1	Hnrnpk	Hnrnpk-224	Known	Known	None	0.05000000074505806	None	None	None	None
m54284U_191109_043049/153159989/ccs	PacBio_Cortex_Rep2	mm10_ERCC_SIRV	chr6	58907115	58905234	-	1	1882	17311	45604	ENSMUSG00000055430.4	ENSMUST00000059539.4	Nap1l5	Nap1l5-201	Known	Known	None	0.25	None	None	None	None
m54284U_191213_120042/69208116/ccs	PacBio_Hippocampus_Rep2	mm10_ERCC_SIRV	chr15	76343547	76345934	+	7	1170	43600	112003	ENSMUSG00000022551.8	ENSMUST00000023210.7	Cyc1	Cyc1-201	Known	Known	None	0.30000001192092896	None	None	None	None
m54284U_191109_043049/113444448/ccs	PacBio_Cortex_Rep2	mm10_ERCC_SIRV	chr9	40801274	40805199	+	9	2103	27474	71626	ENSMUSG00000015656.17	ENSMUST00000015800.15	Hspa8	Hspa8-201	Known	Known	None	0.25	None	None	None	None
m54284U_191213_120042/164169356/ccs	PacBio_Hippocampus_Rep2	mm10_ERCC_SIRV	chr17	29614888	29641648	+	8	1963	46939	122208	ENSMUSG00000090083.11	ENSMUST00000024817.14	Rnf8	Rnf8-201	Known	Known	None	0.10000000149011612	None	None	None	None
m54284U_191212_053548/108922914/ccs	PacBio_Hippocampus_Rep1	mm10_ERCC_SIRV	chr5	33274980	33247731	-	10	2447	13623	35617	ENSMUSG00000037373.12	ENSMUST00000202868.3	Ctbp1	Ctbp1-211	Known	Known	None	0.20000000298023224	None	None	None	None
m54284U_191213_120042/87689177/ccs	PacBio_Hippocampus_Rep2	mm10_ERCC_SIRV	chrX	94542020	94535482	-	13	2690	52645	137120	ENSMUSG00000025151.16	ENSMUST00000026142.7	Maged1	Maged1-201	Known	Known	None	0.3499999940395355	None	None	None	None
m54284U_191109_043049/153879280/ccs	PacBio_Cortex_Rep2	mm10_ERCC_SIRV	chr6	58907076	58905234	-	1	1837	17311	45604	ENSMUSG00000055430.4	ENSMUST00000059539.4	Nap1l5	Nap1l5-201	Known	Known	None	0.25	None	None	None	None
m54284U_191107_221739/109053982/ccs	PacBio_Cortex_Rep1	mm10_ERCC_SIRV	chr11	50325640	50294471	-	15	3755	32839	86108	ENSMUSG00000020368.15	ENSMUST00000020637.8	Canx	Canx-201	Known	Known	None	0.25	None	None	None	None
m54284U_191107_221739/108071581/ccs	PacBio_Cortex_Rep1	mm10_ERCC_SIRV	chr19	21272294	21282024	+	5	2449	50507	132394	ENSMUSG00000024750.11	ENSMUST00000149144.7	Zfand5	Zfand5-204	Known	Known	None	0.15000000596046448	None	None	None	None
m54284U_191109_043049/163578792/ccs	PacBio_Cortex_Rep2	mm10_ERCC_SIRV	chr3	88297137	88321765	+	14	1954	8484	22104	ENSMUSG00000001416.13	ENSMUST00000001452.13	Cct3	Cct3-201	Known	Known	None	0.15000000596046448	None	None	None	None
m54284U_191213_120042/90243092/ccs	PacBio_Hippocampus_Rep2	mm10_ERCC_SIRV	chr7	27542728	27532006	-	12	1868	20570	239269	ENSMUSG00000003363.15	ENCODEMT000239269	Pld3	ENCODEMT000239269	Known	ISM	Suffix	0.30000001192092896	None	None	None	None
m54284U_191212_053548/37488015/ccs	PacBio_Hippocampus_Rep1	mm10_ERCC_SIRV	chr1	74713310	74737888	+	9	2152	1220	2914	ENSMUSG00000026170.6	ENSMUST00000027356.6	Cyp27a1	Cyp27a1-201	Known	Known	None	0.10000000149011612	None	None	None	None
m54284U_191109_043049/153946252/ccs	PacBio_Cortex_Rep2	mm10_ERCC_SIRV	chr6	58907081	58905234	-	1	1848	17311	45604	ENSMUSG00000055430.4	ENSMUST00000059539.4	Nap1l5	Nap1l5-201	Known	Known	None	0.25	None	None	None	None
m54284U_191212_053548/115935727/ccs	PacBio_Hippocampus_Rep1	mm10_ERCC_SIRV	chr13	58402139	58391953	-	16	1988	38915	101141	ENSMUSG00000021546.18	ENSMUST00000225674.1	Hnrnpk	Hnrnpk-232	Known	Known	None	0.05000000074505806	None	None	None	None
m54284U_191213_120042/88080757/ccs	PacBio_Hippocampus_Rep2	mm10_ERCC_SIRV	chrX	94541346	94535484	-	12	2545	52645	236975	ENSMUSG00000025151.16	ENCODEMT000236975	Maged1	ENCODEMT000236975	Known	ISM	Suffix	0.3499999940395355	None	None	None	None
m54284U_191212_053548/110626621/ccs	PacBio_Hippocampus_Rep1	mm10_ERCC_SIRV	chr5	33274984	33247760	-	10	2447	13623	238210	ENSMUSG00000037373.12	ENCODEMT000238210	Ctbp1	ENCODEMT000238210	Known	NIC	None	0.20000000298023224	None	None	None	None
m54284U_191213_120042/69600679/ccs	PacBio_Hippocampus_Rep2	mm10_ERCC_SIRV	chr15	76343547	76345933	+	7	1169	43600	112003	ENSMUSG00000022551.8	ENSMUST00000023210.7	Cyc1	Cyc1-201	Known	Known	None	0.30000001192092896	None	None	None	None
m54284U_191213_120042/170920063/ccs	PacBio_Hippocampus_Rep2	mm10_ERCC_SIRV	chr17	29614888	29641483	+	8	1798	46939	122208	ENSMUSG00000090083.11	ENSMUST00000024817.14	Rnf8	Rnf8-201	Known	Known	None	0.20000000298023224	None	None	None	None
m54284U_191109_043049/113444696/ccs	PacBio_Cortex_Rep2	mm10_ERCC_SIRV	chr9	40801274	40805196	+	9	2100	27474	71626	ENSMUSG00000015656.17	ENSMUST00000015800.15	Hspa8	Hspa8-201	Known	Known	None	0.25	None	None	None	None
m54284U_191109_043049/154077573/ccs	PacBio_Cortex_Rep2	mm10_ERCC_SIRV	chr6	58907081	58905234	-	1	1848	17311	45604	ENSMUSG00000055430.4	ENSMUST00000059539.4	Nap1l5	Nap1l5-201	Known	Known	None	0.25	None	None	None	None
m54284U_191107_221739/115935465/ccs	PacBio_Cortex_Rep1	mm10_ERCC_SIRV	chr11	50325614	50294471	-	15	3716	32839	86108	ENSMUSG00000020368.15	ENSMUST00000020637.8	Canx	Canx-201	Known	Known	None	0.25	None	None	None	None
m54284U_191212_053548/1705144/ccs	PacBio_Hippocampus_Rep1	mm10_ERCC_SIRV	chr3	88297137	88321766	+	14	1955	8484	22104	ENSMUSG00000001416.13	ENSMUST00000001452.13	Cct3	Cct3-201	Known	Known	None	0.15000000596046448	None	None	None	None
m54284U_191107_221739/110233710/ccs	PacBio_Cortex_Rep1	mm10_ERCC_SIRV	chr19	21272294	21280860	+	5	1285	50507	132394	ENSMUSG00000024750.11	ENSMUST00000149144.7	Zfand5	Zfand5-204	Known	Known	None	0.550000011920929	None	None	None	None
m54284U_191109_043049/154141691/ccs	PacBio_Cortex_Rep2	mm10_ERCC_SIRV	chr6	58907031	58905234	-	1	1798	17311	45604	ENSMUSG00000055430.4	ENSMUST00000059539.4	Nap1l5	Nap1l5-201	Known	Known	None	0.25	None	None	None	None
m54284U_191213_120042/90702694/ccs	PacBio_Hippocampus_Rep2	mm10_ERCC_SIRV	chr7	27542726	27532006	-	12	1866	20570	239269	ENSMUSG00000003363.15	ENCODEMT000239269	Pld3	ENCODEMT000239269	Known	ISM	Suffix	0.30000001192092896	None	None	None	None
m54284U_191213_120042/88343434/ccs	PacBio_Hippocampus_Rep2	mm10_ERCC_SIRV	chrX	94541981	94535482	-	13	2651	52645	137120	ENSMUSG00000025151.16	ENSMUST00000026142.7	Maged1	Maged1-201	Known	Known	None	0.3499999940395355	None	None	None	None
m54284U_191212_053548/116525644/ccs	PacBio_Hippocampus_Rep1	mm10_ERCC_SIRV	chr13	58402500	58391953	-	16	1960	38915	101143	ENSMUSG00000021546.18	ENSMUST00000043269.13	Hnrnpk	Hnrnpk-201	Known	Known	None	0.05000000074505806	None	None	None	None
m54284U_191212_053548/51053224/ccs	PacBio_Hippocampus_Rep1	mm10_ERCC_SIRV	chr1	74713310	74737890	+	9	2154	1220	2914	ENSMUSG00000026170.6	ENSMUST00000027356.6	Cyp27a1	Cyp27a1-201	Known	Known	None	0.10000000149011612	None	None	None	None
m54284U_191212_053548/111282818/ccs	PacBio_Hippocampus_Rep1	mm10_ERCC_SIRV	chr5	33274989	33247731	-	9	2266	13623	35615	ENSMUSG00000037373.12	ENSMUST00000079746.9	Ctbp1	Ctbp1-201	Known	Known	None	0.20000000298023224	None	None	None	None
m54284U_191213_120042/172622342/ccs	PacBio_Hippocampus_Rep2	mm10_ERCC_SIRV	chr17	29614888	29641656	+	8	1938	46939	122208	ENSMUSG00000090083.11	ENSMUST00000024817.14	Rnf8	Rnf8-201	Known	Known	None	0.05000000074505806	None	None	None	None
m54284U_191213_120042/71697905/ccs	PacBio_Hippocampus_Rep2	mm10_ERCC_SIRV	chr15	76343547	76345934	+	7	1170	43600	112003	ENSMUSG00000022551.8	ENSMUST00000023210.7	Cyc1	Cyc1-201	Known	Known	None	0.30000001192092896	None	None	None	None
m54284U_191109_043049/154206944/ccs	PacBio_Cortex_Rep2	mm10_ERCC_SIRV	chr6	58907085	58905234	-	1	1852	17311	45604	ENSMUSG00000055430.4	ENSMUST00000059539.4	Nap1l5	Nap1l5-201	Known	Known	None	0.25	None	None	None	None
m54284U_191109_043049/113445569/ccs	PacBio_Cortex_Rep2	mm10_ERCC_SIRV	chr9	40801274	40805200	+	9	2104	27474	71626	ENSMUSG00000015656.17	ENSMUST00000015800.15	Hspa8	Hspa8-201	Known	Known	None	0.20000000298023224	None	None	None	None
m54284U_191212_053548/19661777/ccs	PacBio_Hippocampus_Rep1	mm10_ERCC_SIRV	chr3	88297137	88321763	+	14	1952	8484	22104	ENSMUSG00000001416.13	ENSMUST00000001452.13	Cct3	Cct3-201	Known	Known	None	0.15000000596046448	None	None	None	None
m54284U_191107_221739/121176635/ccs	PacBio_Cortex_Rep1	mm10_ERCC_SIRV	chr11	50325639	50294471	-	15	3741	32839	86108	ENSMUSG00000020368.15	ENSMUST00000020637.8	Canx	Canx-201	Known	Known	None	0.25	None	None	None	None
m54284U_191212_053548/118753942/ccs	PacBio_Hippocampus_Rep1	mm10_ERCC_SIRV	chr13	58402484	58391953	-	15	1872	38915	101144	ENSMUSG00000021546.18	ENSMUST00000176207.7	Hnrnpk	Hnrnpk-205	Known	Known	None	0.05000000074505806	None	None	None	None
m54284U_191107_221739/112986402/ccs	PacBio_Cortex_Rep1	mm10_ERCC_SIRV	chr19	21272294	21282026	+	5	2451	50507	132394	ENSMUSG00000024750.11	ENSMUST00000149144.7	Zfand5	Zfand5-204	Known	Known	None	0.15000000596046448	None	None	None	None
m54284U_191109_043049/154470638/ccs	PacBio_Cortex_Rep2	mm10_ERCC_SIRV	chr6	58907065	58905234	-	1	1832	17311	45604	ENSMUSG00000055430.4	ENSMUST00000059539.4	Nap1l5	Nap1l5-201	Known	Known	None	0.25	None	None	None	None
m54284U_191213_120042/90835585/ccs	PacBio_Hippocampus_Rep2	mm10_ERCC_SIRV	chr7	27553059	27532006	-	14	2123	20570	53527	ENSMUSG00000003363.15	ENSMUST00000117095.7	Pld3	Pld3-201	Known	Known	None	0.30000001192092896	None	None	None	None
m54284U_191213_120042/88408820/ccs	PacBio_Hippocampus_Rep2	mm10_ERCC_SIRV	chrX	94542011	94535482	-	13	2681	52645	137120	ENSMUSG00000025151.16	ENSMUST00000026142.7	Maged1	Maged1-201	Known	Known	None	0.3499999940395355	None	None	None	None
m54284U_191212_053548/111870295/ccs	PacBio_Hippocampus_Rep1	mm10_ERCC_SIRV	chr5	33275009	33247760	-	10	2472	13623	238210	ENSMUSG00000037373.12	ENCODEMT000238210	Ctbp1	ENCODEMT000238210	Known	NIC	None	0.20000000298023224	None	None	None	None
m54284U_191107_221739/163185386/ccs	PacBio_Cortex_Rep1	mm10_ERCC_SIRV	chr1	74713311	74737893	+	9	2156	1220	2914	ENSMUSG00000026170.6	ENSMUST00000027356.6	Cyp27a1	Cyp27a1-201	Known	Known	None	0.0	None	None	None	None
m54284U_191107_221739/13566832/ccs	PacBio_Cortex_Rep1	mm10_ERCC_SIRV	chr17	29614889	29641658	+	8	1972	46939	122208	ENSMUSG00000090083.11	ENSMUST00000024817.14	Rnf8	Rnf8-201	Known	Known	None	0.05000000074505806	None	None	None	None
m54284U_191212_053548/89850429/ccs	PacBio_Hippocampus_Rep1	mm10_ERCC_SIRV	chr3	88297137	88321761	+	14	1950	8484	22104	ENSMUSG00000001416.13	ENSMUST00000001452.13	Cct3	Cct3-201	Known	Known	None	0.20000000298023224	None	None	None	None
m54284U_191109_043049/154599488/ccs	PacBio_Cortex_Rep2	mm10_ERCC_SIRV	chr6	58907081	58905234	-	1	1848	17311	45604	ENSMUSG00000055430.4	ENSMUST00000059539.4	Nap1l5	Nap1l5-201	Known	Known	None	0.25	None	None	None	None
m54284U_191212_053548/120783776/ccs	PacBio_Hippocampus_Rep1	mm10_ERCC_SIRV	chr13	58402484	58391953	-	16	2004	38915	101139	ENSMUSG00000021546.18	ENSMUST00000224182.1	Hnrnpk	Hnrnpk-224	Known	Known	None	0.05000000074505806	None	None	None	None
m54284U_191109_043049/113509399/ccs	PacBio_Cortex_Rep2	mm10_ERCC_SIRV	chr9	40801274	40805196	+	9	2100	27474	71626	ENSMUSG00000015656.17	ENSMUST00000015800.15	Hspa8	Hspa8-201	Known	Known	None	0.25	None	None	None	None
m54284U_191107_221739/132711165/ccs	PacBio_Cortex_Rep1	mm10_ERCC_SIRV	chr11	50325653	50294471	-	15	3755	32839	86108	ENSMUSG00000020368.15	ENSMUST00000020637.8	Canx	Canx-201	Known	Known	None	0.25	None	None	None	None
m54284U_191213_120042/72747671/ccs	PacBio_Hippocampus_Rep2	mm10_ERCC_SIRV	chr15	76343547	76345934	+	6	1779	43600	112004	ENSMUSG00000022551.8	ENSMUST00000229710.1	Cyc1	Cyc1-204	Known	Known	None	0.30000001192092896	None	None	None	None
m54284U_191107_221739/113838330/ccs	PacBio_Cortex_Rep1	mm10_ERCC_SIRV	chr19	21272294	21282024	+	6	2553	50507	132393	ENSMUSG00000024750.11	ENSMUST00000237651.1	Zfand5	Zfand5-205	Known	Known	None	0.15000000596046448	None	None	None	None
m54284U_191109_043049/154665831/ccs	PacBio_Cortex_Rep2	mm10_ERCC_SIRV	chr6	58907061	58905234	-	1	1828	17311	45604	ENSMUSG00000055430.4	ENSMUST00000059539.4	Nap1l5	Nap1l5-201	Known	Known	None	0.25	None	None	None	None
m54284U_191213_120042/90899729/ccs	PacBio_Hippocampus_Rep2	mm10_ERCC_SIRV	chr7	27542726	27532006	-	12	1866	20570	239269	ENSMUSG00000003363.15	ENCODEMT000239269	Pld3	ENCODEMT000239269	Known	ISM	Suffix	0.30000001192092896	None	None	None	None
m54284U_191213_120042/88474953/ccs	PacBio_Hippocampus_Rep2	mm10_ERCC_SIRV	chrX	94541992	94535482	-	13	2662	52645	137120	ENSMUSG00000025151.16	ENSMUST00000026142.7	Maged1	Maged1-201	Known	Known	None	0.3499999940395355	None	None	None	None
m54284U_191212_053548/112067961/ccs	PacBio_Hippocampus_Rep1	mm10_ERCC_SIRV	chr5	33274980	33247731	-	9	2257	13623	35615	ENSMUSG00000037373.12	ENSMUST00000079746.9	Ctbp1	Ctbp1-201	Known	Known	None	0.20000000298023224	None	None	None	None
m54284U_191109_043049/144049100/ccs	PacBio_Cortex_Rep2	mm10_ERCC_SIRV	chr1	74713311	74737890	+	9	2153	1220	2914	ENSMUSG00000026170.6	ENSMUST00000027356.6	Cyp27a1	Cyp27a1-201	Known	Known	None	0.10000000149011612	None	None	None	None
m54284U_191107_221739/22873025/ccs	PacBio_Cortex_Rep1	mm10_ERCC_SIRV	chr17	29614889	29641647	+	8	1961	46939	122208	ENSMUSG00000090083.11	ENSMUST00000024817.14	Rnf8	Rnf8-201	Known	Known	None	0.10000000149011612	None	None	None	None
m54284U_191212_053548/120980404/ccs	PacBio_Hippocampus_Rep1	mm10_ERCC_SIRV	chr13	58402482	58391953	-	16	1942	38915	101143	ENSMUSG00000021546.18	ENSMUST00000043269.13	Hnrnpk	Hnrnpk-201	Known	Known	None	0.05000000074505806	None	None	None	None
m54284U_191212_053548/92407245/ccs	PacBio_Hippocampus_Rep1	mm10_ERCC_SIRV	chr3	88297137	88321763	+	14	1952	8484	22104	ENSMUSG00000001416.13	ENSMUST00000001452.13	Cct3	Cct3-201	Known	Known	None	0.15000000596046448	None	None	None	None
m54284U_191109_043049/154928940/ccs	PacBio_Cortex_Rep2	mm10_ERCC_SIRV	chr6	58907031	58905234	-	1	1798	17311	45604	ENSMUSG00000055430.4	ENSMUST00000059539.4	Nap1l5	Nap1l5-201	Known	Known	None	0.25	None	None	None	None
m54284U_191107_221739/136317286/ccs	PacBio_Cortex_Rep1	mm10_ERCC_SIRV	chr11	50325619	50294471	-	15	3721	32839	86108	ENSMUSG00000020368.15	ENSMUST00000020637.8	Canx	Canx-201	Known	Known	None	0.25	None	None	None	None
m54284U_191109_043049/113509905/ccs	PacBio_Cortex_Rep2	mm10_ERCC_SIRV	chr9	40801274	40805198	+	9	2102	27474	71626	ENSMUSG00000015656.17	ENSMUST00000015800.15	Hspa8	Hspa8-201	Known	Known	None	0.25	None	None	None	None
m54284U_191213_120042/77399452/ccs	PacBio_Hippocampus_Rep2	mm10_ERCC_SIRV	chr15	76343547	76345932	+	7	1168	43600	112003	ENSMUSG00000022551.8	ENSMUST00000023210.7	Cyc1	Cyc1-201	Known	Known	None	0.30000001192092896	None	None	None	None
m54284U_191107_221739/115148532/ccs	PacBio_Cortex_Rep1	mm10_ERCC_SIRV	chr19	21272294	21282026	+	6	2555	50507	132393	ENSMUSG00000024750.11	ENSMUST00000237651.1	Zfand5	Zfand5-205	Known	Known	None	0.15000000596046448	None	None	None	None
m54284U_191213_120042/89393184/ccs	PacBio_Hippocampus_Rep2	mm10_ERCC_SIRV	chrX	94542022	94535482	-	13	2692	52645	137120	ENSMUSG00000025151.16	ENSMUST00000026142.7	Maged1	Maged1-201	Known	Known	None	0.3499999940395355	None	None	None	None
m54284U_191212_053548/120980942/ccs	PacBio_Hippocampus_Rep1	mm10_ERCC_SIRV	chr13	58402484	58391953	-	16	1944	38915	101143	ENSMUSG00000021546.18	ENSMUST00000043269.13	Hnrnpk	Hnrnpk-201	Known	Known	None	0.05000000074505806	None	None	None	None
m54284U_191109_043049/155191606/ccs	PacBio_Cortex_Rep2	mm10_ERCC_SIRV	chr6	58907082	58905234	-	1	1849	17311	45604	ENSMUSG00000055430.4	ENSMUST00000059539.4	Nap1l5	Nap1l5-201	Known	Known	None	0.25	None	None	None	None
m54284U_191213_120042/90901342/ccs	PacBio_Hippocampus_Rep2	mm10_ERCC_SIRV	chr7	27542726	27532006	-	12	1866	20570	239269	ENSMUSG00000003363.15	ENCODEMT000239269	Pld3	ENCODEMT000239269	Known	ISM	Suffix	0.30000001192092896	None	None	None	None
m54284U_191212_053548/112722957/ccs	PacBio_Hippocampus_Rep1	mm10_ERCC_SIRV	chr5	33250509	33247742	-	4	1293	13623	238240	ENSMUSG00000037373.12	ENCODEMT000238240	Ctbp1	ENCODEMT000238240	Known	ISM	Suffix	0.20000000298023224	None	None	None	None
m54284U_191107_221739/66848832/ccs	PacBio_Cortex_Rep1	mm10_ERCC_SIRV	chr17	29614889	29641658	+	8	1972	46939	122208	ENSMUSG00000090083.11	ENSMUST00000024817.14	Rnf8	Rnf8-201	Known	Known	None	0.05000000074505806	None	None	None	None
m54284U_191212_053548/98829938/ccs	PacBio_Hippocampus_Rep1	mm10_ERCC_SIRV	chr3	88297137	88321763	+	14	1952	8484	22104	ENSMUSG00000001416.13	ENSMUST00000001452.13	Cct3	Cct3-201	Known	Known	None	0.15000000596046448	None	None	None	None
m54284U_191107_221739/139201375/ccs	PacBio_Cortex_Rep1	mm10_ERCC_SIRV	chr11	50325575	50294471	-	15	3677	32839	86108	ENSMUSG00000020368.15	ENSMUST00000020637.8	Canx	Canx-201	Known	Known	None	0.25	None	None	None	None
m54284U_191213_120042/91226165/ccs	PacBio_Hippocampus_Rep2	mm10_ERCC_SIRV	chr7	27542784	27532006	-	12	1860	20570	239816	ENSMUSG00000003363.15	ENCODEMT000239816	Pld3	ENCODEMT000239816	Known	NNC	None	0.30000001192092896	None	None	None	None
m54284U_191212_053548/33228692/ccs	PacBio_Hippocampus_Rep1	mm10_ERCC_SIRV	chr1	74713711	74737892	+	8	2265	1220	239805	ENSMUSG00000026170.6	ENCODEMT000239805	Cyp27a1	ENCODEMT000239805	Known	NIC	None	0.10000000149011612	None	None	None	None
m54284U_191109_043049/113510701/ccs	PacBio_Cortex_Rep2	mm10_ERCC_SIRV	chr9	40801274	40805199	+	9	2103	27474	71626	ENSMUSG00000015656.17	ENSMUST00000015800.15	Hspa8	Hspa8-201	Known	Known	None	0.25	None	None	None	None
m54284U_191109_043049/155255522/ccs	PacBio_Cortex_Rep2	mm10_ERCC_SIRV	chr6	58907081	58905234	-	1	1848	17311	45604	ENSMUSG00000055430.4	ENSMUST00000059539.4	Nap1l5	Nap1l5-201	Known	Known	None	0.25	None	None	None	None
m54284U_191212_053548/121045044/ccs	PacBio_Hippocampus_Rep1	mm10_ERCC_SIRV	chr13	58402499	58391953	-	16	1959	38915	101143	ENSMUSG00000021546.18	ENSMUST00000043269.13	Hnrnpk	Hnrnpk-201	Known	Known	None	0.05000000074505806	None	None	None	None
m54284U_191107_221739/117703127/ccs	PacBio_Cortex_Rep1	mm10_ERCC_SIRV	chr19	21272294	21282024	+	5	2449	50507	132394	ENSMUSG00000024750.11	ENSMUST00000149144.7	Zfand5	Zfand5-204	Known	Known	None	0.15000000596046448	None	None	None	None
m54284U_191213_120042/80873139/ccs	PacBio_Hippocampus_Rep2	mm10_ERCC_SIRV	chr15	76343560	76345934	+	7	1166	43600	238983	ENSMUSG00000022551.8	ENCODEMT000238983	Cyc1	ENCODEMT000238983	Known	NIC	None	0.30000001192092896	None	None	None	None
m54284U_191213_120042/89721259/ccs	PacBio_Hippocampus_Rep2	mm10_ERCC_SIRV	chrX	94542019	94535482	-	13	2689	52645	137120	ENSMUSG00000025151.16	ENSMUST00000026142.7	Maged1	Maged1-201	Known	Known	None	0.3499999940395355	None	None	None	None
m54284U_191212_053548/104727509/ccs	PacBio_Hippocampus_Rep1	mm10_ERCC_SIRV	chr3	88297137	88321766	+	14	1955	8484	22104	ENSMUSG00000001416.13	ENSMUST00000001452.13	Cct3	Cct3-201	Known	Known	None	0.15000000596046448	None	None	None	None
m54284U_191212_053548/113182149/ccs	PacBio_Hippocampus_Rep1	mm10_ERCC_SIRV	chr5	33274978	33247760	-	10	2441	13623	238210	ENSMUSG00000037373.12	ENCODEMT000238210	Ctbp1	ENCODEMT000238210	Known	NIC	None	0.20000000298023224	None	None	None	None
m54284U_191107_221739/171508030/ccs	PacBio_Cortex_Rep1	mm10_ERCC_SIRV	chr17	29614889	29641648	+	8	1954	46939	122208	ENSMUSG00000090083.11	ENSMUST00000024817.14	Rnf8	Rnf8-201	Known	Known	None	0.10000000149011612	None	None	None	None
m54284U_191109_043049/155649560/ccs	PacBio_Cortex_Rep2	mm10_ERCC_SIRV	chr6	58907082	58905234	-	1	1849	17311	45604	ENSMUSG00000055430.4	ENSMUST00000059539.4	Nap1l5	Nap1l5-201	Known	Known	None	0.25	None	None	None	None
m54284U_191107_221739/146407559/ccs	PacBio_Cortex_Rep1	mm10_ERCC_SIRV	chr11	50325721	50294471	-	15	3728	32839	239562	ENSMUSG00000020368.15	ENCODEMT000239562	Canx	ENCODEMT000239562	Known	NNC	None	0.25	None	None	None	None
m54284U_191212_053548/76154352/ccs	PacBio_Hippocampus_Rep1	mm10_ERCC_SIRV	chr1	74713311	74737871	+	9	2134	1220	2914	ENSMUSG00000026170.6	ENSMUST00000027356.6	Cyp27a1	Cyp27a1-201	Known	Known	None	0.6499999761581421	None	None	None	None
m54284U_191212_053548/122554310/ccs	PacBio_Hippocampus_Rep1	mm10_ERCC_SIRV	chr13	58402096	58391953	-	16	1883	38915	235830	ENSMUSG00000021546.18	ENCODEMT000235830	Hnrnpk	ENCODEMT000235830	Known	NIC	None	0.05000000074505806	None	None	None	None
m54284U_191109_043049/113574375/ccs	PacBio_Cortex_Rep2	mm10_ERCC_SIRV	chr9	40801274	40805196	+	9	2100	27474	71626	ENSMUSG00000015656.17	ENSMUST00000015800.15	Hspa8	Hspa8-201	Known	Known	None	0.25	None	None	None	None
m54284U_191213_120042/90833787/ccs	PacBio_Hippocampus_Rep2	mm10_ERCC_SIRV	chrX	94541991	94535482	-	13	2661	52645	137120	ENSMUSG00000025151.16	ENSMUST00000026142.7	Maged1	Maged1-201	Known	Known	None	0.3499999940395355	None	None	None	None
m54284U_191109_043049/156041933/ccs	PacBio_Cortex_Rep2	mm10_ERCC_SIRV	chr6	58907081	58905234	-	1	1848	17311	45604	ENSMUSG00000055430.4	ENSMUST00000059539.4	Nap1l5	Nap1l5-201	Known	Known	None	0.25	None	None	None	None
m54284U_191213_120042/82577431/ccs	PacBio_Hippocampus_Rep2	mm10_ERCC_SIRV	chr15	76343547	76345934	+	7	1170	43600	112003	ENSMUSG00000022551.8	ENSMUST00000023210.7	Cyc1	Cyc1-201	Known	Known	None	0.30000001192092896	None	None	None	None
m54284U_191212_053548/113968354/ccs	PacBio_Hippocampus_Rep1	mm10_ERCC_SIRV	chr5	33274567	33247731	-	10	2275	13623	238291	ENSMUSG00000037373.12	ENCODEMT000238291	Ctbp1	ENCODEMT000238291	Known	NIC	None	0.20000000298023224	None	None	None	None
m54284U_191212_053548/107086352/ccs	PacBio_Hippocampus_Rep1	mm10_ERCC_SIRV	chr3	88297137	88321766	+	14	1955	8484	22104	ENSMUSG00000001416.13	ENSMUST00000001452.13	Cct3	Cct3-201	Known	Known	None	0.15000000596046448	None	None	None	None
m54284U_191213_120042/92274730/ccs	PacBio_Hippocampus_Rep2	mm10_ERCC_SIRV	chr7	27542728	27532006	-	12	1868	20570	239269	ENSMUSG00000003363.15	ENCODEMT000239269	Pld3	ENCODEMT000239269	Known	ISM	Suffix	0.30000001192092896	None	None	None	None
m54284U_191107_221739/119146579/ccs	PacBio_Cortex_Rep1	mm10_ERCC_SIRV	chr19	21272294	21282023	+	6	2520	50507	132393	ENSMUSG00000024750.11	ENSMUST00000237651.1	Zfand5	Zfand5-205	Known	Known	None	0.15000000596046448	None	None	None	None
m54284U_191109_043049/29558271/ccs	PacBio_Cortex_Rep2	mm10_ERCC_SIRV	chr17	29614889	29641658	+	8	1972	46939	122208	ENSMUSG00000090083.11	ENSMUST00000024817.14	Rnf8	Rnf8-201	Known	Known	None	0.05000000074505806	None	None	None	None
m54284U_191212_053548/122555125/ccs	PacBio_Hippocampus_Rep1	mm10_ERCC_SIRV	chr13	58402484	58391953	-	16	1944	38915	101143	ENSMUSG00000021546.18	ENSMUST00000043269.13	Hnrnpk	Hnrnpk-201	Known	Known	None	0.05000000074505806	None	None	None	None
m54284U_191109_043049/156305601/ccs	PacBio_Cortex_Rep2	mm10_ERCC_SIRV	chr6	58907143	58905234	-	1	1910	17311	45604	ENSMUSG00000055430.4	ENSMUST00000059539.4	Nap1l5	Nap1l5-201	Known	Known	None	0.25	None	None	None	None
m54284U_191107_221739/149881896/ccs	PacBio_Cortex_Rep1	mm10_ERCC_SIRV	chr11	50325609	50294471	-	15	3711	32839	86108	ENSMUSG00000020368.15	ENSMUST00000020637.8	Canx	Canx-201	Known	Known	None	0.25	None	None	None	None
m54284U_191213_120042/91687050/ccs	PacBio_Hippocampus_Rep2	mm10_ERCC_SIRV	chrX	94542018	94535482	-	13	2688	52645	137120	ENSMUSG00000025151.16	ENSMUST00000026142.7	Maged1	Maged1-201	Known	Known	None	0.3499999940395355	None	None	None	None
m54284U_191109_043049/113575058/ccs	PacBio_Cortex_Rep2	mm10_ERCC_SIRV	chr9	40801274	40805199	+	9	2103	27474	71626	ENSMUSG00000015656.17	ENSMUST00000015800.15	Hspa8	Hspa8-201	Known	Known	None	0.25	None	None	None	None
m54284U_191213_120042/15665208/ccs	PacBio_Hippocampus_Rep2	mm10_ERCC_SIRV	chr1	74713711	74737885	+	8	2258	1220	239805	ENSMUSG00000026170.6	ENCODEMT000239805	Cyp27a1	ENCODEMT000239805	Known	NIC	None	0.30000001192092896	None	None	None	None
m54284U_191109_043049/156631433/ccs	PacBio_Cortex_Rep2	mm10_ERCC_SIRV	chr6	58907108	58905234	-	1	1875	17311	45604	ENSMUSG00000055430.4	ENSMUST00000059539.4	Nap1l5	Nap1l5-201	Known	Known	None	0.25	None	None	None	None
m54284U_191212_053548/108137175/ccs	PacBio_Hippocampus_Rep1	mm10_ERCC_SIRV	chr3	88297137	88321766	+	14	1955	8484	22104	ENSMUSG00000001416.13	ENSMUST00000001452.13	Cct3	Cct3-201	Known	Known	None	0.15000000596046448	None	None	None	None
m54284U_191212_053548/114819624/ccs	PacBio_Hippocampus_Rep1	mm10_ERCC_SIRV	chr5	33274991	33247731	-	8	2924	13623	238320	ENSMUSG00000037373.12	ENCODEMT000238320	Ctbp1	ENCODEMT000238320	Known	NIC	None	0.20000000298023224	None	None	None	None
m54284U_191213_120042/83887181/ccs	PacBio_Hippocampus_Rep2	mm10_ERCC_SIRV	chr15	76343547	76345929	+	7	1165	43600	112003	ENSMUSG00000022551.8	ENSMUST00000023210.7	Cyc1	Cyc1-201	Known	Known	None	0.3499999940395355	None	None	None	None
m54284U_191212_053548/122684238/ccs	PacBio_Hippocampus_Rep1	mm10_ERCC_SIRV	chr13	58402501	58391953	-	16	1961	38915	101143	ENSMUSG00000021546.18	ENSMUST00000043269.13	Hnrnpk	Hnrnpk-201	Known	Known	None	0.05000000074505806	None	None	None	None
m54284U_191213_120042/92473444/ccs	PacBio_Hippocampus_Rep2	mm10_ERCC_SIRV	chr7	27542728	27532006	-	12	1868	20570	239269	ENSMUSG00000003363.15	ENCODEMT000239269	Pld3	ENCODEMT000239269	Known	ISM	Suffix	0.30000001192092896	None	None	None	None
m54284U_191213_120042/92471544/ccs	PacBio_Hippocampus_Rep2	mm10_ERCC_SIRV	chrX	94542019	94535482	-	13	2689	52645	137120	ENSMUSG00000025151.16	ENSMUST00000026142.7	Maged1	Maged1-201	Known	Known	None	0.3499999940395355	None	None	None	None
m54284U_191109_043049/32834628/ccs	PacBio_Cortex_Rep2	mm10_ERCC_SIRV	chr17	29614889	29641649	+	8	1963	46939	122208	ENSMUSG00000090083.11	ENSMUST00000024817.14	Rnf8	Rnf8-201	Known	Known	None	0.10000000149011612	None	None	None	None
m54284U_191109_043049/113575654/ccs	PacBio_Cortex_Rep2	mm10_ERCC_SIRV	chr9	40801274	40805199	+	9	2103	27474	71626	ENSMUSG00000015656.17	ENSMUST00000015800.15	Hspa8	Hspa8-201	Known	Known	None	0.25	None	None	None	None
m54284U_191109_043049/156764444/ccs	PacBio_Cortex_Rep2	mm10_ERCC_SIRV	chr6	58907085	58905234	-	1	1852	17311	45604	ENSMUSG00000055430.4	ENSMUST00000059539.4	Nap1l5	Nap1l5-201	Known	Known	None	0.25	None	None	None	None
m54284U_191107_221739/150536410/ccs	PacBio_Cortex_Rep1	mm10_ERCC_SIRV	chr11	50325581	50294471	-	15	3683	32839	86108	ENSMUSG00000020368.15	ENSMUST00000020637.8	Canx	Canx-201	Known	Known	None	0.25	None	None	None	None
m54284U_191107_221739/119474210/ccs	PacBio_Cortex_Rep1	mm10_ERCC_SIRV	chr19	21272294	21282024	+	6	2553	50507	132393	ENSMUSG00000024750.11	ENSMUST00000237651.1	Zfand5	Zfand5-205	Known	Known	None	0.15000000596046448	None	None	None	None
m54284U_191213_120042/18417160/ccs	PacBio_Hippocampus_Rep2	mm10_ERCC_SIRV	chr1	74713311	74737871	+	9	2134	1220	2914	ENSMUSG00000026170.6	ENSMUST00000027356.6	Cyp27a1	Cyp27a1-201	Known	Known	None	0.6499999761581421	None	None	None	None
m54284U_191212_053548/112330774/ccs	PacBio_Hippocampus_Rep1	mm10_ERCC_SIRV	chr3	88297137	88321767	+	14	1956	8484	22104	ENSMUSG00000001416.13	ENSMUST00000001452.13	Cct3	Cct3-201	Known	Known	None	0.10000000149011612	None	None	None	None
m54284U_191212_053548/123143873/ccs	PacBio_Hippocampus_Rep1	mm10_ERCC_SIRV	chr13	58402500	58391953	-	16	1960	38915	101143	ENSMUSG00000021546.18	ENSMUST00000043269.13	Hnrnpk	Hnrnpk-201	Known	Known	None	0.05000000074505806	None	None	None	None
m54284U_191212_053548/115081436/ccs	PacBio_Hippocampus_Rep1	mm10_ERCC_SIRV	chr5	33274972	33247731	-	9	2249	13623	35615	ENSMUSG00000037373.12	ENSMUST00000079746.9	Ctbp1	Ctbp1-201	Known	Known	None	0.20000000298023224	None	None	None	None
m54284U_191213_120042/94963594/ccs	PacBio_Hippocampus_Rep2	mm10_ERCC_SIRV	chrX	94542039	94535482	-	13	2709	52645	137120	ENSMUSG00000025151.16	ENSMUST00000026142.7	Maged1	Maged1-201	Known	Known	None	0.3499999940395355	None	None	None	None
m54284U_191109_043049/157484795/ccs	PacBio_Cortex_Rep2	mm10_ERCC_SIRV	chr6	58907075	58905234	-	1	1842	17311	45604	ENSMUSG00000055430.4	ENSMUST00000059539.4	Nap1l5	Nap1l5-201	Known	Known	None	0.25	None	None	None	None
m54284U_191213_120042/93127488/ccs	PacBio_Hippocampus_Rep2	mm10_ERCC_SIRV	chr7	27542726	27532006	-	12	1866	20570	239269	ENSMUSG00000003363.15	ENCODEMT000239269	Pld3	ENCODEMT000239269	Known	ISM	Suffix	0.30000001192092896	None	None	None	None
m54284U_191109_043049/113576699/ccs	PacBio_Cortex_Rep2	mm10_ERCC_SIRV	chr9	40801274	40805199	+	9	2103	27474	71626	ENSMUSG00000015656.17	ENSMUST00000015800.15	Hspa8	Hspa8-201	Known	Known	None	0.25	None	None	None	None
m54284U_191213_120042/86246712/ccs	PacBio_Hippocampus_Rep2	mm10_ERCC_SIRV	chr15	76343547	76345932	+	7	1168	43600	112003	ENSMUSG00000022551.8	ENSMUST00000023210.7	Cyc1	Cyc1-201	Known	Known	None	0.30000001192092896	None	None	None	None
m54284U_191107_221739/154928108/ccs	PacBio_Cortex_Rep1	mm10_ERCC_SIRV	chr11	50325629	50294471	-	15	3636	32839	239562	ENSMUSG00000020368.15	ENCODEMT000239562	Canx	ENCODEMT000239562	Known	NNC	None	0.25	None	None	None	None
m54284U_191109_043049/45941030/ccs	PacBio_Cortex_Rep2	mm10_ERCC_SIRV	chr17	29614889	29641650	+	8	1964	46939	122208	ENSMUSG00000090083.11	ENSMUST00000024817.14	Rnf8	Rnf8-201	Known	Known	None	0.10000000149011612	None	None	None	None
m54284U_191109_043049/157682039/ccs	PacBio_Cortex_Rep2	mm10_ERCC_SIRV	chr6	58907081	58905234	-	1	1848	17311	45604	ENSMUSG00000055430.4	ENSMUST00000059539.4	Nap1l5	Nap1l5-201	Known	Known	None	0.25	None	None	None	None
m54284U_191213_120042/60033219/ccs	PacBio_Hippocampus_Rep2	mm10_ERCC_SIRV	chr1	74713311	74737871	+	9	2134	1220	2914	ENSMUSG00000026170.6	ENSMUST00000027356.6	Cyp27a1	Cyp27a1-201	Known	Known	None	0.6499999761581421	None	None	None	None
m54284U_191107_221739/120522961/ccs	PacBio_Cortex_Rep1	mm10_ERCC_SIRV	chr19	21272294	21282026	+	6	2555	50507	132393	ENSMUSG00000024750.11	ENSMUST00000237651.1	Zfand5	Zfand5-205	Known	Known	None	0.15000000596046448	None	None	None	None
m54284U_191212_053548/160301073/ccs	PacBio_Hippocampus_Rep1	mm10_ERCC_SIRV	chr3	88297137	88321765	+	14	1954	8484	22104	ENSMUSG00000001416.13	ENSMUST00000001452.13	Cct3	Cct3-201	Known	Known	None	0.15000000596046448	None	None	None	None
m54284U_191212_053548/123209814/ccs	PacBio_Hippocampus_Rep1	mm10_ERCC_SIRV	chr13	58402509	58391953	-	16	2015	38915	236097	ENSMUSG00000021546.18	ENCODEMT000236097	Hnrnpk	ENCODEMT000236097	Known	NIC	None	0.05000000074505806	None	None	None	None
m54284U_191213_120042/95420609/ccs	PacBio_Hippocampus_Rep2	mm10_ERCC_SIRV	chrX	94542044	94535482	-	13	2714	52645	137120	ENSMUSG00000025151.16	ENSMUST00000026142.7	Maged1	Maged1-201	Known	Known	None	0.3499999940395355	None	None	None	None
m54284U_191212_053548/115671754/ccs	PacBio_Hippocampus_Rep1	mm10_ERCC_SIRV	chr5	33274998	33247760	-	10	2461	13623	238210	ENSMUSG00000037373.12	ENCODEMT000238210	Ctbp1	ENCODEMT000238210	Known	NIC	None	0.20000000298023224	None	None	None	None
m54284U_191109_043049/158074618/ccs	PacBio_Cortex_Rep2	mm10_ERCC_SIRV	chr6	58907028	58905234	-	1	1795	17311	45604	ENSMUSG00000055430.4	ENSMUST00000059539.4	Nap1l5	Nap1l5-201	Known	Known	None	0.25	None	None	None	None
m54284U_191109_043049/113640318/ccs	PacBio_Cortex_Rep2	mm10_ERCC_SIRV	chr9	40801274	40805199	+	9	2103	27474	71626	ENSMUSG00000015656.17	ENSMUST00000015800.15	Hspa8	Hspa8-201	Known	Known	None	0.25	None	None	None	None
m54284U_191213_120042/93129131/ccs	PacBio_Hippocampus_Rep2	mm10_ERCC_SIRV	chr7	27542726	27532006	-	12	1866	20570	239269	ENSMUSG00000003363.15	ENCODEMT000239269	Pld3	ENCODEMT000239269	Known	ISM	Suffix	0.30000001192092896	None	None	None	None
m54284U_191109_043049/60164578/ccs	PacBio_Cortex_Rep2	mm10_ERCC_SIRV	chr17	29614887	29641657	+	8	1962	46939	239604	ENSMUSG00000090083.11	ENCODEMT000239604	Rnf8	ENCODEMT000239604	Known	NNC	None	0.05000000074505806	None	None	None	None
m54284U_191213_120042/88279785/ccs	PacBio_Hippocampus_Rep2	mm10_ERCC_SIRV	chr15	76343547	76345929	+	7	1165	43600	112003	ENSMUSG00000022551.8	ENSMUST00000023210.7	Cyc1	Cyc1-201	Known	Known	None	0.3499999940395355	None	None	None	None
m54284U_191109_043049/158205670/ccs	PacBio_Cortex_Rep2	mm10_ERCC_SIRV	chr6	58907093	58905234	-	1	1860	17311	45604	ENSMUSG00000055430.4	ENSMUST00000059539.4	Nap1l5	Nap1l5-201	Known	Known	None	0.25	None	None	None	None
m54284U_191107_221739/156175101/ccs	PacBio_Cortex_Rep1	mm10_ERCC_SIRV	chr11	50325660	50294471	-	15	3755	32839	86108	ENSMUSG00000020368.15	ENSMUST00000020637.8	Canx	Canx-201	Known	Known	None	0.25	None	None	None	None
m54284U_191212_053548/125896579/ccs	PacBio_Hippocampus_Rep1	mm10_ERCC_SIRV	chr13	58402519	58391953	-	16	1979	38915	101143	ENSMUSG00000021546.18	ENSMUST00000043269.13	Hnrnpk	Hnrnpk-201	Known	Known	None	0.05000000074505806	None	None	None	None
m54284U_191213_120042/2688935/ccs	PacBio_Hippocampus_Rep2	mm10_ERCC_SIRV	chr3	88297137	88321765	+	14	1954	8484	22104	ENSMUSG00000001416.13	ENSMUST00000001452.13	Cct3	Cct3-201	Known	Known	None	0.15000000596046448	None	None	None	None
m54284U_191213_120042/96535253/ccs	PacBio_Hippocampus_Rep2	mm10_ERCC_SIRV	chrX	94542022	94535482	-	13	2692	52645	137120	ENSMUSG00000025151.16	ENSMUST00000026142.7	Maged1	Maged1-201	Known	Known	None	0.3499999940395355	None	None	None	None
m54284U_191212_053548/116918465/ccs	PacBio_Hippocampus_Rep1	mm10_ERCC_SIRV	chr5	33274969	33247760	-	10	2432	13623	238210	ENSMUSG00000037373.12	ENCODEMT000238210	Ctbp1	ENCODEMT000238210	Known	NIC	None	0.20000000298023224	None	None	None	None
m54284U_191107_221739/121441087/ccs	PacBio_Cortex_Rep1	mm10_ERCC_SIRV	chr19	21272294	21282026	+	5	2451	50507	132394	ENSMUSG00000024750.11	ENSMUST00000149144.7	Zfand5	Zfand5-204	Known	Known	None	0.15000000596046448	None	None	None	None
m54284U_191109_043049/90178734/ccs	PacBio_Cortex_Rep2	mm10_ERCC_SIRV	chr1	74713710	74737883	+	7	2331	1220	239806	ENSMUSG00000026170.6	ENCODEMT000239806	Cyp27a1	ENCODEMT000239806	Known	NIC	None	0.3499999940395355	None	None	None	None
m54284U_191109_043049/158336685/ccs	PacBio_Cortex_Rep2	mm10_ERCC_SIRV	chr6	58907081	58905234	-	1	1848	17311	45604	ENSMUSG00000055430.4	ENSMUST00000059539.4	Nap1l5	Nap1l5-201	Known	Known	None	0.25	None	None	None	None
m54284U_191213_120042/93848605/ccs	PacBio_Hippocampus_Rep2	mm10_ERCC_SIRV	chr7	27542719	27532006	-	12	1859	20570	239269	ENSMUSG00000003363.15	ENCODEMT000239269	Pld3	ENCODEMT000239269	Known	ISM	Suffix	0.30000001192092896	None	None	None	None
m54284U_191109_043049/113640607/ccs	PacBio_Cortex_Rep2	mm10_ERCC_SIRV	chr9	40801274	40805196	+	9	2100	27474	71626	ENSMUSG00000015656.17	ENSMUST00000015800.15	Hspa8	Hspa8-201	Known	Known	None	0.25	None	None	None	None
m54284U_191109_043049/91292720/ccs	PacBio_Cortex_Rep2	mm10_ERCC_SIRV	chr17	29614889	29641650	+	8	1964	46939	122208	ENSMUSG00000090083.11	ENSMUST00000024817.14	Rnf8	Rnf8-201	Known	Known	None	0.10000000149011612	None	None	None	None
m54284U_191213_120042/5900691/ccs	PacBio_Hippocampus_Rep2	mm10_ERCC_SIRV	chr3	88297137	88321764	+	14	1953	8484	22104	ENSMUSG00000001416.13	ENSMUST00000001452.13	Cct3	Cct3-201	Known	Known	None	0.15000000596046448	None	None	None	None
m54284U_191107_221739/156633282/ccs	PacBio_Cortex_Rep1	mm10_ERCC_SIRV	chr11	50325569	50294471	-	15	3671	32839	86108	ENSMUSG00000020368.15	ENSMUST00000020637.8	Canx	Canx-201	Known	Known	None	0.25	None	None	None	None
m54284U_191213_120042/88736579/ccs	PacBio_Hippocampus_Rep2	mm10_ERCC_SIRV	chr15	76343547	76345935	+	7	1171	43600	112003	ENSMUSG00000022551.8	ENSMUST00000023210.7	Cyc1	Cyc1-201	Known	Known	None	0.25	None	None	None	None
m54284U_191212_053548/116918584/ccs	PacBio_Hippocampus_Rep1	mm10_ERCC_SIRV	chr5	33274998	33247760	-	10	2461	13623	238210	ENSMUSG00000037373.12	ENCODEMT000238210	Ctbp1	ENCODEMT000238210	Known	NIC	None	0.20000000298023224	None	None	None	None
m54284U_191109_043049/158337285/ccs	PacBio_Cortex_Rep2	mm10_ERCC_SIRV	chr6	58907081	58905234	-	1	1848	17311	45604	ENSMUSG00000055430.4	ENSMUST00000059539.4	Nap1l5	Nap1l5-201	Known	Known	None	0.25	None	None	None	None
m54284U_191213_120042/98306800/ccs	PacBio_Hippocampus_Rep2	mm10_ERCC_SIRV	chrX	94542019	94535482	-	13	2689	52645	137120	ENSMUSG00000025151.16	ENSMUST00000026142.7	Maged1	Maged1-201	Known	Known	None	0.3499999940395355	None	None	None	None
m54284U_191212_053548/127272689/ccs	PacBio_Hippocampus_Rep1	mm10_ERCC_SIRV	chr13	58402499	58391953	-	16	2019	38915	101139	ENSMUSG00000021546.18	ENSMUST00000224182.1	Hnrnpk	Hnrnpk-224	Known	Known	None	0.05000000074505806	None	None	None	None
m54284U_191107_221739/122421823/ccs	PacBio_Cortex_Rep1	mm10_ERCC_SIRV	chr19	21272294	21282024	+	6	2553	50507	132393	ENSMUSG00000024750.11	ENSMUST00000237651.1	Zfand5	Zfand5-205	Known	Known	None	0.15000000596046448	None	None	None	None
m54284U_191109_043049/119081696/ccs	PacBio_Cortex_Rep2	mm10_ERCC_SIRV	chr1	74713314	74737897	+	9	2157	1220	2914	ENSMUSG00000026170.6	ENSMUST00000027356.6	Cyp27a1	Cyp27a1-201	Known	Known	None	0.0	None	None	None	None
m54284U_191213_120042/94571307/ccs	PacBio_Hippocampus_Rep2	mm10_ERCC_SIRV	chr7	27542746	27532006	-	12	1878	20570	239269	ENSMUSG00000003363.15	ENCODEMT000239269	Pld3	ENCODEMT000239269	Known	ISM	Suffix	0.30000001192092896	None	None	None	None
m54284U_191109_043049/113641534/ccs	PacBio_Cortex_Rep2	mm10_ERCC_SIRV	chr9	40801274	40805199	+	9	2103	27474	71626	ENSMUSG00000015656.17	ENSMUST00000015800.15	Hspa8	Hspa8-201	Known	Known	None	0.25	None	None	None	None
m54284U_191109_043049/158531971/ccs	PacBio_Cortex_Rep2	mm10_ERCC_SIRV	chr6	58907075	58905234	-	1	1842	17311	45604	ENSMUSG00000055430.4	ENSMUST00000059539.4	Nap1l5	Nap1l5-201	Known	Known	None	0.25	None	None	None	None
m54284U_191109_043049/103549180/ccs	PacBio_Cortex_Rep2	mm10_ERCC_SIRV	chr17	29614889	29641484	+	8	1798	46939	122208	ENSMUSG00000090083.11	ENSMUST00000024817.14	Rnf8	Rnf8-201	Known	Known	None	0.15000000596046448	None	None	None	None
m54284U_191213_120042/16910829/ccs	PacBio_Hippocampus_Rep2	mm10_ERCC_SIRV	chr3	88297137	88321766	+	14	1955	8484	22104	ENSMUSG00000001416.13	ENSMUST00000001452.13	Cct3	Cct3-201	Known	Known	None	0.15000000596046448	None	None	None	None
m54284U_191212_053548/118162343/ccs	PacBio_Hippocampus_Rep1	mm10_ERCC_SIRV	chr5	33274965	33247731	-	8	3217	13623	239817	ENSMUSG00000037373.12	ENCODEMT000239817	Ctbp1	ENCODEMT000239817	Known	ISM	Prefix	0.20000000298023224	None	None	None	None
m54284U_191212_053548/127599113/ccs	PacBio_Hippocampus_Rep1	mm10_ERCC_SIRV	chr13	58402508	58391953	-	16	1968	38915	101143	ENSMUSG00000021546.18	ENSMUST00000043269.13	Hnrnpk	Hnrnpk-201	Known	Known	None	0.05000000074505806	None	None	None	None
m54284U_191109_043049/158859374/ccs	PacBio_Cortex_Rep2	mm10_ERCC_SIRV	chr6	58907085	58905234	-	1	1852	17311	45604	ENSMUSG00000055430.4	ENSMUST00000059539.4	Nap1l5	Nap1l5-201	Known	Known	None	0.25	None	None	None	None
m54284U_191213_120042/91358372/ccs	PacBio_Hippocampus_Rep2	mm10_ERCC_SIRV	chr15	76343547	76345934	+	7	1170	43600	112003	ENSMUSG00000022551.8	ENSMUST00000023210.7	Cyc1	Cyc1-201	Known	Known	None	0.30000001192092896	None	None	None	None
m54284U_191213_120042/98501196/ccs	PacBio_Hippocampus_Rep2	mm10_ERCC_SIRV	chrX	94541998	94535482	-	13	2668	52645	137120	ENSMUSG00000025151.16	ENSMUST00000026142.7	Maged1	Maged1-201	Known	Known	None	0.3499999940395355	None	None	None	None
m54284U_191107_221739/122488156/ccs	PacBio_Cortex_Rep1	mm10_ERCC_SIRV	chr19	21272294	21282027	+	6	2556	50507	132393	ENSMUSG00000024750.11	ENSMUST00000237651.1	Zfand5	Zfand5-205	Known	Known	None	0.10000000149011612	None	None	None	None
m54284U_191107_221739/157222381/ccs	PacBio_Cortex_Rep1	mm10_ERCC_SIRV	chr11	50325619	50294471	-	15	3721	32839	86108	ENSMUSG00000020368.15	ENSMUST00000020637.8	Canx	Canx-201	Known	Known	None	0.25	None	None	None	None
m54284U_191109_043049/113641770/ccs	PacBio_Cortex_Rep2	mm10_ERCC_SIRV	chr9	40801274	40805199	+	9	2103	27474	71626	ENSMUSG00000015656.17	ENSMUST00000015800.15	Hspa8	Hspa8-201	Known	Known	None	0.25	None	None	None	None
m54284U_191213_120042/3803550/ccs	PacBio_Hippocampus_Rep2	mm10_ERCC_SIRV	chr1	74713314	74737888	+	9	2148	1220	2914	ENSMUSG00000026170.6	ENSMUST00000027356.6	Cyp27a1	Cyp27a1-201	Known	Known	None	0.10000000149011612	None	None	None	None
m54284U_191213_120042/94833107/ccs	PacBio_Hippocampus_Rep2	mm10_ERCC_SIRV	chr7	27542744	27532006	-	12	1884	20570	239269	ENSMUSG00000003363.15	ENCODEMT000239269	Pld3	ENCODEMT000239269	Known	ISM	Suffix	0.30000001192092896	None	None	None	None
m54284U_191213_120042/17696454/ccs	PacBio_Hippocampus_Rep2	mm10_ERCC_SIRV	chr3	88297137	88321767	+	14	1956	8484	22104	ENSMUSG00000001416.13	ENSMUST00000001452.13	Cct3	Cct3-201	Known	Known	None	0.10000000149011612	None	None	None	None
m54284U_191109_043049/158925907/ccs	PacBio_Cortex_Rep2	mm10_ERCC_SIRV	chr6	58907076	58905234	-	1	1843	17311	45604	ENSMUSG00000055430.4	ENSMUST00000059539.4	Nap1l5	Nap1l5-201	Known	Known	None	0.25	None	None	None	None
m54284U_191109_043049/118554816/ccs	PacBio_Cortex_Rep2	mm10_ERCC_SIRV	chr17	29614889	29641650	+	8	1964	46939	122208	ENSMUSG00000090083.11	ENSMUST00000024817.14	Rnf8	Rnf8-201	Known	Known	None	0.10000000149011612	None	None	None	None
m54284U_191212_053548/128976187/ccs	PacBio_Hippocampus_Rep1	mm10_ERCC_SIRV	chr13	58402509	58391953	-	16	1969	38915	101143	ENSMUSG00000021546.18	ENSMUST00000043269.13	Hnrnpk	Hnrnpk-201	Known	Known	None	0.05000000074505806	None	None	None	None
m54284U_191213_120042/92996827/ccs	PacBio_Hippocampus_Rep2	mm10_ERCC_SIRV	chr15	76343547	76345934	+	7	1170	43600	112003	ENSMUSG00000022551.8	ENSMUST00000023210.7	Cyc1	Cyc1-201	Known	Known	None	0.30000001192092896	None	None	None	None
m54284U_191213_120042/98896720/ccs	PacBio_Hippocampus_Rep2	mm10_ERCC_SIRV	chrX	94541990	94535482	-	13	2660	52645	137120	ENSMUSG00000025151.16	ENSMUST00000026142.7	Maged1	Maged1-201	Known	Known	None	0.3499999940395355	None	None	None	None
m54284U_191212_053548/102826276/ccs	PacBio_Hippocampus_Rep1	mm10_ERCC_SIRV	chr1	74713316	74737890	+	9	2148	1220	2914	ENSMUSG00000026170.6	ENSMUST00000027356.6	Cyp27a1	Cyp27a1-201	Known	Known	None	0.10000000149011612	None	None	None	None
m54284U_191107_221739/160499091/ccs	PacBio_Cortex_Rep1	mm10_ERCC_SIRV	chr11	50325618	50294471	-	15	3720	32839	86108	ENSMUSG00000020368.15	ENSMUST00000020637.8	Canx	Canx-201	Known	Known	None	0.25	None	None	None	None
m54284U_191109_043049/113704997/ccs	PacBio_Cortex_Rep2	mm10_ERCC_SIRV	chr9	40801274	40805199	+	9	2103	27474	71626	ENSMUSG00000015656.17	ENSMUST00000015800.15	Hspa8	Hspa8-201	Known	Known	None	0.25	None	None	None	None
m54284U_191107_221739/126092698/ccs	PacBio_Cortex_Rep1	mm10_ERCC_SIRV	chr19	21272294	21282024	+	6	2553	50507	132393	ENSMUSG00000024750.11	ENSMUST00000237651.1	Zfand5	Zfand5-205	Known	Known	None	0.15000000596046448	None	None	None	None
m54284U_191212_053548/129435943/ccs	PacBio_Hippocampus_Rep1	mm10_ERCC_SIRV	chr13	58402488	58391953	-	16	2008	38915	101139	ENSMUSG00000021546.18	ENSMUST00000224182.1	Hnrnpk	Hnrnpk-224	Known	Known	None	0.05000000074505806	None	None	None	None
m54284U_191109_043049/159058043/ccs	PacBio_Cortex_Rep2	mm10_ERCC_SIRV	chr6	58907081	58905234	-	1	1848	17311	45604	ENSMUSG00000055430.4	ENSMUST00000059539.4	Nap1l5	Nap1l5-201	Known	Known	None	0.25	None	None	None	None
m54284U_191212_053548/118228065/ccs	PacBio_Hippocampus_Rep1	mm10_ERCC_SIRV	chr5	33274977	33247760	-	10	2440	13623	238210	ENSMUSG00000037373.12	ENCODEMT000238210	Ctbp1	ENCODEMT000238210	Known	NIC	None	0.20000000298023224	None	None	None	None
m54284U_191213_120042/95093821/ccs	PacBio_Hippocampus_Rep2	mm10_ERCC_SIRV	chr7	27542726	27532006	-	12	1866	20570	239269	ENSMUSG00000003363.15	ENCODEMT000239269	Pld3	ENCODEMT000239269	Known	ISM	Suffix	0.30000001192092896	None	None	None	None
m54284U_191212_053548/105906203/ccs	PacBio_Hippocampus_Rep1	mm10_ERCC_SIRV	chr17	29614889	29641658	+	8	1972	46939	122208	ENSMUSG00000090083.11	ENSMUST00000024817.14	Rnf8	Rnf8-201	Known	Known	None	0.05000000074505806	None	None	None	None
m54284U_191213_120042/24838147/ccs	PacBio_Hippocampus_Rep2	mm10_ERCC_SIRV	chr3	88297137	88321765	+	14	1954	8484	22104	ENSMUSG00000001416.13	ENSMUST00000001452.13	Cct3	Cct3-201	Known	Known	None	0.15000000596046448	None	None	None	None
m54284U_191213_120042/99746735/ccs	PacBio_Hippocampus_Rep2	mm10_ERCC_SIRV	chrX	94541978	94535482	-	13	2648	52645	137120	ENSMUSG00000025151.16	ENSMUST00000026142.7	Maged1	Maged1-201	Known	Known	None	0.3499999940395355	None	None	None	None
m54284U_191213_120042/97323161/ccs	PacBio_Hippocampus_Rep2	mm10_ERCC_SIRV	chr15	76343547	76345934	+	7	1170	43600	112003	ENSMUSG00000022551.8	ENSMUST00000023210.7	Cyc1	Cyc1-201	Known	Known	None	0.30000001192092896	None	None	None	None
m54284U_191109_043049/159254300/ccs	PacBio_Cortex_Rep2	mm10_ERCC_SIRV	chr6	58907066	58905234	-	1	1833	17311	45604	ENSMUSG00000055430.4	ENSMUST00000059539.4	Nap1l5	Nap1l5-201	Known	Known	None	0.25	None	None	None	None
m54284U_191213_120042/178521029/ccs	PacBio_Hippocampus_Rep2	mm10_ERCC_SIRV	chr1	74713319	74737892	+	9	2147	1220	2914	ENSMUSG00000026170.6	ENSMUST00000027356.6	Cyp27a1	Cyp27a1-201	Known	Known	None	0.0	None	None	None	None
m54284U_191212_053548/130811350/ccs	PacBio_Hippocampus_Rep1	mm10_ERCC_SIRV	chr13	58402500	58391953	-	16	1960	38915	101143	ENSMUSG00000021546.18	ENSMUST00000043269.13	Hnrnpk	Hnrnpk-201	Known	Known	None	0.05000000074505806	None	None	None	None
m54284U_191109_043049/113705140/ccs	PacBio_Cortex_Rep2	mm10_ERCC_SIRV	chr9	40801274	40805196	+	9	2100	27474	71626	ENSMUSG00000015656.17	ENSMUST00000015800.15	Hspa8	Hspa8-201	Known	Known	None	0.25	None	None	None	None
m54284U_191107_221739/166857216/ccs	PacBio_Cortex_Rep1	mm10_ERCC_SIRV	chr11	50325536	50294471	-	15	3638	32839	86108	ENSMUSG00000020368.15	ENSMUST00000020637.8	Canx	Canx-201	Known	Known	None	0.25	None	None	None	None
m54284U_191213_120042/27918824/ccs	PacBio_Hippocampus_Rep2	mm10_ERCC_SIRV	chr3	88297137	88321766	+	14	1955	8484	22104	ENSMUSG00000001416.13	ENSMUST00000001452.13	Cct3	Cct3-201	Known	Known	None	0.15000000596046448	None	None	None	None
m54284U_191213_120042/100009536/ccs	PacBio_Hippocampus_Rep2	mm10_ERCC_SIRV	chrX	94541992	94535482	-	13	2662	52645	137120	ENSMUSG00000025151.16	ENSMUST00000026142.7	Maged1	Maged1-201	Known	Known	None	0.3499999940395355	None	None	None	None
m54284U_191212_053548/119079591/ccs	PacBio_Hippocampus_Rep1	mm10_ERCC_SIRV	chr5	33274991	33247731	-	9	2268	13623	35615	ENSMUSG00000037373.12	ENSMUST00000079746.9	Ctbp1	Ctbp1-201	Known	Known	None	0.20000000298023224	None	None	None	None
m54284U_191109_043049/159254860/ccs	PacBio_Cortex_Rep2	mm10_ERCC_SIRV	chr6	58907010	58905234	-	1	1777	17311	45604	ENSMUSG00000055430.4	ENSMUST00000059539.4	Nap1l5	Nap1l5-201	Known	Known	None	0.25	None	None	None	None
m54284U_191107_221739/126681529/ccs	PacBio_Cortex_Rep1	mm10_ERCC_SIRV	chr19	21272294	21282024	+	6	2553	50507	132393	ENSMUSG00000024750.11	ENSMUST00000237651.1	Zfand5	Zfand5-205	Known	Known	None	0.15000000596046448	None	None	None	None
m54284U_191212_053548/151520465/ccs	PacBio_Hippocampus_Rep1	mm10_ERCC_SIRV	chr17	29614889	29641650	+	8	1964	46939	122208	ENSMUSG00000090083.11	ENSMUST00000024817.14	Rnf8	Rnf8-201	Known	Known	None	0.10000000149011612	None	None	None	None
m54284U_191213_120042/95292106/ccs	PacBio_Hippocampus_Rep2	mm10_ERCC_SIRV	chr7	27541200	27532001	-	8	1432	20570	239403	ENSMUSG00000003363.15	ENCODEMT000239403	Pld3	ENCODEMT000239403	Known	ISM	Suffix	0.30000001192092896	None	None	None	None
m54284U_191212_053548/131728097/ccs	PacBio_Hippocampus_Rep1	mm10_ERCC_SIRV	chr13	58402500	58391953	-	16	2020	38915	101139	ENSMUSG00000021546.18	ENSMUST00000224182.1	Hnrnpk	Hnrnpk-224	Known	Known	None	0.05000000074505806	None	None	None	None
m54284U_191213_120042/101780221/ccs	PacBio_Hippocampus_Rep2	mm10_ERCC_SIRV	chr15	76343547	76345936	+	7	1172	43600	112003	ENSMUSG00000022551.8	ENSMUST00000023210.7	Cyc1	Cyc1-201	Known	Known	None	0.30000001192092896	None	None	None	None
m54284U_191213_120042/55444353/ccs	PacBio_Hippocampus_Rep2	mm10_ERCC_SIRV	chr1	74713738	74737909	+	6	2502	1220	239804	ENSMUSG00000026170.6	ENCODEMT000239804	Cyp27a1	ENCODEMT000239804	Known	NIC	None	0.10000000149011612	None	None	None	None
m54284U_191213_120042/28509128/ccs	PacBio_Hippocampus_Rep2	mm10_ERCC_SIRV	chr3	88297137	88321763	+	14	1952	8484	22104	ENSMUSG00000001416.13	ENSMUST00000001452.13	Cct3	Cct3-201	Known	Known	None	0.15000000596046448	None	None	None	None
m54284U_191109_043049/113705627/ccs	PacBio_Cortex_Rep2	mm10_ERCC_SIRV	chr9	40801274	40805197	+	9	2101	27474	71626	ENSMUSG00000015656.17	ENSMUST00000015800.15	Hspa8	Hspa8-201	Known	Known	None	0.20000000298023224	None	None	None	None
m54284U_191213_120042/100729462/ccs	PacBio_Hippocampus_Rep2	mm10_ERCC_SIRV	chrX	94542037	94535482	-	13	2707	52645	137120	ENSMUSG00000025151.16	ENSMUST00000026142.7	Maged1	Maged1-201	Known	Known	None	0.3499999940395355	None	None	None	None
m54284U_191109_043049/159582699/ccs	PacBio_Cortex_Rep2	mm10_ERCC_SIRV	chr6	58907061	58905234	-	1	1828	17311	45604	ENSMUSG00000055430.4	ENSMUST00000059539.4	Nap1l5	Nap1l5-201	Known	Known	None	0.25	None	None	None	None
m54284U_191107_221739/174195500/ccs	PacBio_Cortex_Rep1	mm10_ERCC_SIRV	chr11	50325631	50294471	-	15	3740	32839	86108	ENSMUSG00000020368.15	ENSMUST00000020637.8	Canx	Canx-201	Known	Known	None	0.25	None	None	None	None
m54284U_191212_053548/132120984/ccs	PacBio_Hippocampus_Rep1	mm10_ERCC_SIRV	chr13	58402501	58391953	-	16	2021	38915	101139	ENSMUSG00000021546.18	ENSMUST00000224182.1	Hnrnpk	Hnrnpk-224	Known	Known	None	0.05000000074505806	None	None	None	None
m54284U_191212_053548/119472409/ccs	PacBio_Hippocampus_Rep1	mm10_ERCC_SIRV	chr5	33251102	33247731	-	5	1550	13623	238305	ENSMUSG00000037373.12	ENCODEMT000238305	Ctbp1	ENCODEMT000238305	Known	ISM	Suffix	0.20000000298023224	None	None	None	None
m54284U_191213_120042/22151497/ccs	PacBio_Hippocampus_Rep2	mm10_ERCC_SIRV	chr17	29614889	29641650	+	8	1964	46939	122208	ENSMUSG00000090083.11	ENSMUST00000024817.14	Rnf8	Rnf8-201	Known	Known	None	0.10000000149011612	None	None	None	None
m54284U_191107_221739/128124880/ccs	PacBio_Cortex_Rep1	mm10_ERCC_SIRV	chr19	21272294	21282026	+	6	2555	50507	132393	ENSMUSG00000024750.11	ENSMUST00000237651.1	Zfand5	Zfand5-205	Known	Known	None	0.15000000596046448	None	None	None	None
m54284U_191109_043049/159909003/ccs	PacBio_Cortex_Rep2	mm10_ERCC_SIRV	chr6	58907062	58905234	-	1	1829	17311	45604	ENSMUSG00000055430.4	ENSMUST00000059539.4	Nap1l5	Nap1l5-201	Known	Known	None	0.25	None	None	None	None
m54284U_191213_120042/95292248/ccs	PacBio_Hippocampus_Rep2	mm10_ERCC_SIRV	chr7	27542745	27532006	-	12	1885	20570	239269	ENSMUSG00000003363.15	ENCODEMT000239269	Pld3	ENCODEMT000239269	Known	ISM	Suffix	0.30000001192092896	None	None	None	None
m54284U_191213_120042/105646553/ccs	PacBio_Hippocampus_Rep2	mm10_ERCC_SIRV	chr15	76343547	76345934	+	7	1170	43600	112003	ENSMUSG00000022551.8	ENSMUST00000023210.7	Cyc1	Cyc1-201	Known	Known	None	0.30000001192092896	None	None	None	None
m54284U_191213_120042/35719730/ccs	PacBio_Hippocampus_Rep2	mm10_ERCC_SIRV	chr3	88297137	88321767	+	14	1956	8484	22104	ENSMUSG00000001416.13	ENSMUST00000001452.13	Cct3	Cct3-201	Known	Known	None	0.10000000149011612	None	None	None	None
m54284U_191213_120042/101450228/ccs	PacBio_Hippocampus_Rep2	mm10_ERCC_SIRV	chrX	94542061	94535482	-	13	2731	52645	137120	ENSMUSG00000025151.16	ENSMUST00000026142.7	Maged1	Maged1-201	Known	Known	None	0.3499999940395355	None	None	None	None
m54284U_191107_221739/179243158/ccs	PacBio_Cortex_Rep1	mm10_ERCC_SIRV	chr11	50295394	50294480	-	1	924	32839	239547	ENSMUSG00000020368.15	ENCODEMT000239547	Canx	ENCODEMT000239547	Known	Genomic	None	0.25	None	None	None	None
m54284U_191107_221739/36767851/ccs	PacBio_Cortex_Rep1	mm10_ERCC_SIRV	chr1	74713719	74737894	+	7	2333	1220	239806	ENSMUSG00000026170.6	ENCODEMT000239806	Cyp27a1	ENCODEMT000239806	Known	NIC	None	0.10000000149011612	None	None	None	None
m54284U_191109_043049/113706146/ccs	PacBio_Cortex_Rep2	mm10_ERCC_SIRV	chr9	40801274	40805194	+	9	2098	27474	71626	ENSMUSG00000015656.17	ENSMUST00000015800.15	Hspa8	Hspa8-201	Known	Known	None	0.25	None	None	None	None
m54284U_191212_053548/133760277/ccs	PacBio_Hippocampus_Rep1	mm10_ERCC_SIRV	chr13	58402501	58391953	-	16	1961	38915	101143	ENSMUSG00000021546.18	ENSMUST00000043269.13	Hnrnpk	Hnrnpk-201	Known	Known	None	0.05000000074505806	None	None	None	None
m54284U_191109_043049/160170988/ccs	PacBio_Cortex_Rep2	mm10_ERCC_SIRV	chr6	58907078	58905234	-	1	1845	17311	45604	ENSMUSG00000055430.4	ENSMUST00000059539.4	Nap1l5	Nap1l5-201	Known	Known	None	0.25	None	None	None	None
m54284U_191212_053548/120064843/ccs	PacBio_Hippocampus_Rep1	mm10_ERCC_SIRV	chr5	33274962	33247731	-	9	2239	13623	35615	ENSMUSG00000037373.12	ENSMUST00000079746.9	Ctbp1	Ctbp1-201	Known	Known	None	0.20000000298023224	None	None	None	None
m54284U_191213_120042/126485467/ccs	PacBio_Hippocampus_Rep2	mm10_ERCC_SIRV	chr17	29614889	29641654	+	8	1968	46939	122208	ENSMUSG00000090083.11	ENSMUST00000024817.14	Rnf8	Rnf8-201	Known	Known	None	0.05000000074505806	None	None	None	None
m54284U_191107_221739/130614294/ccs	PacBio_Cortex_Rep1	mm10_ERCC_SIRV	chr19	21272294	21282023	+	6	2552	50507	132393	ENSMUSG00000024750.11	ENSMUST00000237651.1	Zfand5	Zfand5-205	Known	Known	None	0.15000000596046448	None	None	None	None
m54284U_191213_120042/39520240/ccs	PacBio_Hippocampus_Rep2	mm10_ERCC_SIRV	chr3	88297137	88321766	+	14	1955	8484	22104	ENSMUSG00000001416.13	ENSMUST00000001452.13	Cct3	Cct3-201	Known	Known	None	0.15000000596046448	None	None	None	None
m54284U_191109_043049/160302625/ccs	PacBio_Cortex_Rep2	mm10_ERCC_SIRV	chr6	58907078	58905234	-	1	1845	17311	45604	ENSMUSG00000055430.4	ENSMUST00000059539.4	Nap1l5	Nap1l5-201	Known	Known	None	0.25	None	None	None	None
m54284U_191213_120042/109250490/ccs	PacBio_Hippocampus_Rep2	mm10_ERCC_SIRV	chr15	76343547	76345934	+	7	1170	43600	112003	ENSMUSG00000022551.8	ENSMUST00000023210.7	Cyc1	Cyc1-201	Known	Known	None	0.30000001192092896	None	None	None	None
m54284U_191107_221739/179505763/ccs	PacBio_Cortex_Rep1	mm10_ERCC_SIRV	chr11	50311732	50294469	-	14	3618	32839	239623	ENSMUSG00000020368.15	ENCODEMT000239623	Canx	ENCODEMT000239623	Known	ISM	Suffix	0.25	None	None	None	None
m54284U_191213_120042/95423301/ccs	PacBio_Hippocampus_Rep2	mm10_ERCC_SIRV	chr7	27542726	27532006	-	12	1866	20570	239269	ENSMUSG00000003363.15	ENCODEMT000239269	Pld3	ENCODEMT000239269	Known	ISM	Suffix	0.30000001192092896	None	None	None	None
m54284U_191213_120042/102173220/ccs	PacBio_Hippocampus_Rep2	mm10_ERCC_SIRV	chrX	94542019	94535482	-	13	2689	52645	137120	ENSMUSG00000025151.16	ENSMUST00000026142.7	Maged1	Maged1-201	Known	Known	None	0.3499999940395355	None	None	None	None
m54284U_191212_053548/134022377/ccs	PacBio_Hippocampus_Rep1	mm10_ERCC_SIRV	chr13	58402501	58391953	-	15	1873	38915	236461	ENSMUSG00000021546.18	ENCODEMT000236461	Hnrnpk	ENCODEMT000236461	Known	NIC	None	0.05000000074505806	None	None	None	None
m54284U_191109_043049/113707063/ccs	PacBio_Cortex_Rep2	mm10_ERCC_SIRV	chr9	40801274	40805195	+	9	2099	27474	71626	ENSMUSG00000015656.17	ENSMUST00000015800.15	Hspa8	Hspa8-201	Known	Known	None	0.25	None	None	None	None
m54284U_191212_053548/120913993/ccs	PacBio_Hippocampus_Rep1	mm10_ERCC_SIRV	chr5	33274959	33247731	-	9	2236	13623	35615	ENSMUSG00000037373.12	ENSMUST00000079746.9	Ctbp1	Ctbp1-201	Known	Known	None	0.20000000298023224	None	None	None	None
m54284U_191109_043049/81790736/ccs	PacBio_Cortex_Rep2	mm10_ERCC_SIRV	chr1	74713719	74737894	+	7	2333	1220	239806	ENSMUSG00000026170.6	ENCODEMT000239806	Cyp27a1	ENCODEMT000239806	Known	NIC	None	0.10000000149011612	None	None	None	None
m54284U_191213_120042/139264707/ccs	PacBio_Hippocampus_Rep2	mm10_ERCC_SIRV	chr17	29614889	29641630	+	8	1944	46939	122208	ENSMUSG00000090083.11	ENSMUST00000024817.14	Rnf8	Rnf8-201	Known	Known	None	0.5	None	None	None	None
m54284U_191109_043049/160631327/ccs	PacBio_Cortex_Rep2	mm10_ERCC_SIRV	chr6	58907081	58905234	-	1	1848	17311	45604	ENSMUSG00000055430.4	ENSMUST00000059539.4	Nap1l5	Nap1l5-201	Known	Known	None	0.25	None	None	None	None
m54284U_191107_221739/137692389/ccs	PacBio_Cortex_Rep1	mm10_ERCC_SIRV	chr19	21272294	21282018	+	6	2547	50507	132393	ENSMUSG00000024750.11	ENSMUST00000237651.1	Zfand5	Zfand5-205	Known	Known	None	0.25	None	None	None	None
m54284U_191109_043049/1425/ccs	PacBio_Cortex_Rep2	mm10_ERCC_SIRV	chr11	50325629	50294471	-	15	3731	32839	86108	ENSMUSG00000020368.15	ENSMUST00000020637.8	Canx	Canx-201	Known	Known	None	0.25	None	None	None	None
m54284U_191213_120042/51186374/ccs	PacBio_Hippocampus_Rep2	mm10_ERCC_SIRV	chr3	88297137	88321767	+	14	1956	8484	22104	ENSMUSG00000001416.13	ENSMUST00000001452.13	Cct3	Cct3-201	Known	Known	None	0.10000000149011612	None	None	None	None
m54284U_191213_120042/112001111/ccs	PacBio_Hippocampus_Rep2	mm10_ERCC_SIRV	chr15	76343547	76345929	+	7	1165	43600	112003	ENSMUSG00000022551.8	ENSMUST00000023210.7	Cyc1	Cyc1-201	Known	Known	None	0.3499999940395355	None	None	None	None
m54284U_191212_053548/134022436/ccs	PacBio_Hippocampus_Rep1	mm10_ERCC_SIRV	chr13	58402500	58391953	-	16	2020	38915	101139	ENSMUSG00000021546.18	ENSMUST00000224182.1	Hnrnpk	Hnrnpk-224	Known	Known	None	0.05000000074505806	None	None	None	None
m54284U_191213_120042/95487456/ccs	PacBio_Hippocampus_Rep2	mm10_ERCC_SIRV	chr7	27542751	27532006	-	12	1891	20570	239269	ENSMUSG00000003363.15	ENCODEMT000239269	Pld3	ENCODEMT000239269	Known	ISM	Suffix	0.30000001192092896	None	None	None	None
m54284U_191109_043049/160761354/ccs	PacBio_Cortex_Rep2	mm10_ERCC_SIRV	chr6	58907081	58905234	-	1	1848	17311	45604	ENSMUSG00000055430.4	ENSMUST00000059539.4	Nap1l5	Nap1l5-201	Known	Known	None	0.25	None	None	None	None
m54284U_191212_053548/121898636/ccs	PacBio_Hippocampus_Rep1	mm10_ERCC_SIRV	chr5	33274982	33247760	-	10	2445	13623	238210	ENSMUSG00000037373.12	ENCODEMT000238210	Ctbp1	ENCODEMT000238210	Known	NIC	None	0.20000000298023224	None	None	None	None
m54284U_191109_043049/113707363/ccs	PacBio_Cortex_Rep2	mm10_ERCC_SIRV	chr9	40801274	40805200	+	9	2104	27474	71626	ENSMUSG00000015656.17	ENSMUST00000015800.15	Hspa8	Hspa8-201	Known	Known	None	0.20000000298023224	None	None	None	None
m54284U_191213_120042/102237975/ccs	PacBio_Hippocampus_Rep2	mm10_ERCC_SIRV	chrX	94540087	94535484	-	11	2027	52645	236973	ENSMUSG00000025151.16	ENCODEMT000236973	Maged1	ENCODEMT000236973	Known	ISM	Suffix	0.3499999940395355	None	None	None	None
m54284U_191213_120042/164170416/ccs	PacBio_Hippocampus_Rep2	mm10_ERCC_SIRV	chr17	29614889	29641649	+	8	1963	46939	122208	ENSMUSG00000090083.11	ENSMUST00000024817.14	Rnf8	Rnf8-201	Known	Known	None	0.10000000149011612	None	None	None	None
m54284U_191212_053548/174786431/ccs	PacBio_Hippocampus_Rep1	mm10_ERCC_SIRV	chr1	74713740	74737911	+	6	2502	1220	239804	ENSMUSG00000026170.6	ENCODEMT000239804	Cyp27a1	ENCODEMT000239804	Known	NIC	None	0.10000000149011612	None	None	None	None
m54284U_191212_053548/134415828/ccs	PacBio_Hippocampus_Rep1	mm10_ERCC_SIRV	chr13	58402495	58391953	-	16	2015	38915	101139	ENSMUSG00000021546.18	ENSMUST00000224182.1	Hnrnpk	Hnrnpk-224	Known	Known	None	0.05000000074505806	None	None	None	None
m54284U_191109_043049/160825574/ccs	PacBio_Cortex_Rep2	mm10_ERCC_SIRV	chr6	58907081	58905234	-	1	1848	17311	45604	ENSMUSG00000055430.4	ENSMUST00000059539.4	Nap1l5	Nap1l5-201	Known	Known	None	0.25	None	None	None	None
m54284U_191213_120042/58458139/ccs	PacBio_Hippocampus_Rep2	mm10_ERCC_SIRV	chr3	88297137	88321766	+	14	1955	8484	22104	ENSMUSG00000001416.13	ENSMUST00000001452.13	Cct3	Cct3-201	Known	Known	None	0.15000000596046448	None	None	None	None
m54284U_191107_221739/140838970/ccs	PacBio_Cortex_Rep1	mm10_ERCC_SIRV	chr19	21272294	21282026	+	6	2555	50507	132393	ENSMUSG00000024750.11	ENSMUST00000237651.1	Zfand5	Zfand5-205	Known	Known	None	0.15000000596046448	None	None	None	None
m54284U_191109_043049/3410169/ccs	PacBio_Cortex_Rep2	mm10_ERCC_SIRV	chr11	50325639	50294471	-	15	3741	32839	86108	ENSMUSG00000020368.15	ENSMUST00000020637.8	Canx	Canx-201	Known	Known	None	0.25	None	None	None	None
m54284U_191213_120042/117244647/ccs	PacBio_Hippocampus_Rep2	mm10_ERCC_SIRV	chr15	76343547	76345929	+	7	1165	43600	112003	ENSMUSG00000022551.8	ENSMUST00000023210.7	Cyc1	Cyc1-201	Known	Known	None	0.3499999940395355	None	None	None	None
m54284U_191213_120042/103220322/ccs	PacBio_Hippocampus_Rep2	mm10_ERCC_SIRV	chrX	94542004	94535482	-	13	2674	52645	137120	ENSMUSG00000025151.16	ENSMUST00000026142.7	Maged1	Maged1-201	Known	Known	None	0.3499999940395355	None	None	None	None
m54284U_191212_053548/123340007/ccs	PacBio_Hippocampus_Rep1	mm10_ERCC_SIRV	chr5	33274981	33247760	-	10	2437	13623	238210	ENSMUSG00000037373.12	ENCODEMT000238210	Ctbp1	ENCODEMT000238210	Known	NIC	None	0.20000000298023224	None	None	None	None
m54284U_191213_120042/95683236/ccs	PacBio_Hippocampus_Rep2	mm10_ERCC_SIRV	chr7	27542748	27532006	-	12	1888	20570	239269	ENSMUSG00000003363.15	ENCODEMT000239269	Pld3	ENCODEMT000239269	Known	ISM	Suffix	0.30000001192092896	None	None	None	None
m54284U_191109_043049/160957968/ccs	PacBio_Cortex_Rep2	mm10_ERCC_SIRV	chr6	58907074	58905234	-	1	1841	17311	45604	ENSMUSG00000055430.4	ENSMUST00000059539.4	Nap1l5	Nap1l5-201	Known	Known	None	0.25	None	None	None	None
m54284U_191109_043049/113707382/ccs	PacBio_Cortex_Rep2	mm10_ERCC_SIRV	chr9	40801274	40805194	+	9	2098	27474	71626	ENSMUSG00000015656.17	ENSMUST00000015800.15	Hspa8	Hspa8-201	Known	Known	None	0.25	None	None	None	None
m54284U_191212_053548/134678945/ccs	PacBio_Hippocampus_Rep1	mm10_ERCC_SIRV	chr13	58402485	58391953	-	16	1945	38915	101143	ENSMUSG00000021546.18	ENSMUST00000043269.13	Hnrnpk	Hnrnpk-201	Known	Known	None	0.05000000074505806	None	None	None	None
m54284U_191213_120042/177146425/ccs	PacBio_Hippocampus_Rep2	mm10_ERCC_SIRV	chr17	29614889	29641653	+	8	1967	46939	122208	ENSMUSG00000090083.11	ENSMUST00000024817.14	Rnf8	Rnf8-201	Known	Known	None	0.05000000074505806	None	None	None	None
m54284U_191109_043049/161022755/ccs	PacBio_Cortex_Rep2	mm10_ERCC_SIRV	chr6	58907071	58905234	-	1	1838	17311	45604	ENSMUSG00000055430.4	ENSMUST00000059539.4	Nap1l5	Nap1l5-201	Known	Known	None	0.25	None	None	None	None
m54284U_191213_120042/100009263/ccs	PacBio_Hippocampus_Rep2	mm10_ERCC_SIRV	chr1	74713323	74737871	+	8	1931	1220	239818	ENSMUSG00000026170.6	ENCODEMT000239818	Cyp27a1	ENCODEMT000239818	Known	NIC	None	0.6499999761581421	None	None	None	None
m54284U_191212_053548/135267504/ccs	PacBio_Hippocampus_Rep1	mm10_ERCC_SIRV	chr13	58402485	58391953	-	16	2041	38915	239819	ENSMUSG00000021546.18	ENCODEMT000239819	Hnrnpk	ENCODEMT000239819	Known	NNC	None	0.05000000074505806	None	None	None	None
m54284U_191213_120042/103418462/ccs	PacBio_Hippocampus_Rep2	mm10_ERCC_SIRV	chrX	94541990	94535482	-	13	2660	52645	137120	ENSMUSG00000025151.16	ENSMUST00000026142.7	Maged1	Maged1-201	Known	Known	None	0.3499999940395355	None	None	None	None
m54284U_191213_120042/60885798/ccs	PacBio_Hippocampus_Rep2	mm10_ERCC_SIRV	chr3	88297137	88321766	+	14	1955	8484	22104	ENSMUSG00000001416.13	ENSMUST00000001452.13	Cct3	Cct3-201	Known	Known	None	0.15000000596046448	None	None	None	None
m54284U_191107_221739/141690986/ccs	PacBio_Cortex_Rep1	mm10_ERCC_SIRV	chr19	21272294	21282024	+	6	2553	50507	132393	ENSMUSG00000024750.11	ENSMUST00000237651.1	Zfand5	Zfand5-205	Known	Known	None	0.15000000596046448	None	None	None	None
m54284U_191109_043049/4065185/ccs	PacBio_Cortex_Rep2	mm10_ERCC_SIRV	chr11	50325581	50294471	-	15	3683	32839	86108	ENSMUSG00000020368.15	ENSMUST00000020637.8	Canx	Canx-201	Known	Known	None	0.25	None	None	None	None
m54284U_191212_053548/125174392/ccs	PacBio_Hippocampus_Rep1	mm10_ERCC_SIRV	chr5	33274958	33247746	-	9	2221	13623	238224	ENSMUSG00000037373.12	ENCODEMT000238224	Ctbp1	ENCODEMT000238224	Known	NIC	None	0.20000000298023224	None	None	None	None
m54284U_191109_043049/161349972/ccs	PacBio_Cortex_Rep2	mm10_ERCC_SIRV	chr6	58907075	58905234	-	1	1842	17311	45604	ENSMUSG00000055430.4	ENSMUST00000059539.4	Nap1l5	Nap1l5-201	Known	Known	None	0.25	None	None	None	None
m54284U_191213_120042/123013482/ccs	PacBio_Hippocampus_Rep2	mm10_ERCC_SIRV	chr15	76343547	76345934	+	7	1170	43600	112003	ENSMUSG00000022551.8	ENSMUST00000023210.7	Cyc1	Cyc1-201	Known	Known	None	0.30000001192092896	None	None	None	None
m54284U_191107_221739/78120258/ccs	PacBio_Cortex_Rep1	mm10_ERCC_SIRV	chr17	29614962	29703364	+	29	4979	46940	239618	ENSMUSG00000098374.1	ENCODEMT000239618	Gm28043	ENCODEMT000239618	Known	NIC	None	0.0	None	None	None	None
m54284U_191109_043049/113771070/ccs	PacBio_Cortex_Rep2	mm10_ERCC_SIRV	chr9	40801274	40805199	+	9	2103	27474	71626	ENSMUSG00000015656.17	ENSMUST00000015800.15	Hspa8	Hspa8-201	Known	Known	None	0.25	None	None	None	None
m54284U_191213_120042/103810772/ccs	PacBio_Hippocampus_Rep2	mm10_ERCC_SIRV	chrX	94542019	94535482	-	13	2689	52645	137120	ENSMUSG00000025151.16	ENSMUST00000026142.7	Maged1	Maged1-201	Known	Known	None	0.3499999940395355	None	None	None	None
m54284U_191213_120042/96471747/ccs	PacBio_Hippocampus_Rep2	mm10_ERCC_SIRV	chr7	27542726	27532006	-	12	1866	20570	239269	ENSMUSG00000003363.15	ENCODEMT000239269	Pld3	ENCODEMT000239269	Known	ISM	Suffix	0.30000001192092896	None	None	None	None
m54284U_191213_120042/73074471/ccs	PacBio_Hippocampus_Rep2	mm10_ERCC_SIRV	chr3	88297137	88321766	+	14	1955	8484	22104	ENSMUSG00000001416.13	ENSMUST00000001452.13	Cct3	Cct3-201	Known	Known	None	0.15000000596046448	None	None	None	None
m54284U_191109_043049/161350902/ccs	PacBio_Cortex_Rep2	mm10_ERCC_SIRV	chr6	58907031	58905234	-	1	1798	17311	45604	ENSMUSG00000055430.4	ENSMUST00000059539.4	Nap1l5	Nap1l5-201	Known	Known	None	0.25	None	None	None	None
m54284U_191107_221739/142016895/ccs	PacBio_Cortex_Rep1	mm10_ERCC_SIRV	chr19	21272294	21282025	+	6	2566	50507	132393	ENSMUSG00000024750.11	ENSMUST00000237651.1	Zfand5	Zfand5-205	Known	Known	None	0.15000000596046448	None	None	None	None
m54284U_191212_053548/125240546/ccs	PacBio_Hippocampus_Rep1	mm10_ERCC_SIRV	chr5	33274980	33247731	-	9	2257	13623	35615	ENSMUSG00000037373.12	ENSMUST00000079746.9	Ctbp1	Ctbp1-201	Known	Known	None	0.20000000298023224	None	None	None	None
m54284U_191109_043049/161678563/ccs	PacBio_Cortex_Rep2	mm10_ERCC_SIRV	chr6	58907075	58905234	-	1	1842	17311	45604	ENSMUSG00000055430.4	ENSMUST00000059539.4	Nap1l5	Nap1l5-201	Known	Known	None	0.25	None	None	None	None
m54284U_191213_120042/105119879/ccs	PacBio_Hippocampus_Rep2	mm10_ERCC_SIRV	chrX	94541992	94535482	-	13	2662	52645	137120	ENSMUSG00000025151.16	ENSMUST00000026142.7	Maged1	Maged1-201	Known	Known	None	0.3499999940395355	None	None	None	None
m54284U_191109_043049/5440583/ccs	PacBio_Cortex_Rep2	mm10_ERCC_SIRV	chr11	50325618	50294471	-	15	3713	32839	86108	ENSMUSG00000020368.15	ENSMUST00000020637.8	Canx	Canx-201	Known	Known	None	0.25	None	None	None	None
m54284U_191109_043049/113771782/ccs	PacBio_Cortex_Rep2	mm10_ERCC_SIRV	chr9	40801274	40805186	+	9	2090	27474	71626	ENSMUSG00000015656.17	ENSMUST00000015800.15	Hspa8	Hspa8-201	Known	Known	None	0.3499999940395355	None	None	None	None
m54284U_191212_053548/135334571/ccs	PacBio_Hippocampus_Rep1	mm10_ERCC_SIRV	chr13	58402517	58391953	-	16	1977	38915	101143	ENSMUSG00000021546.18	ENSMUST00000043269.13	Hnrnpk	Hnrnpk-201	Known	Known	None	0.05000000074505806	None	None	None	None
m54284U_191213_120042/126615781/ccs	PacBio_Hippocampus_Rep2	mm10_ERCC_SIRV	chr15	76343560	76345933	+	7	1165	43600	238983	ENSMUSG00000022551.8	ENCODEMT000238983	Cyc1	ENCODEMT000238983	Known	NIC	None	0.30000001192092896	None	None	None	None
m54284U_191107_221739/173213005/ccs	PacBio_Cortex_Rep1	mm10_ERCC_SIRV	chr17	29614890	29641658	+	8	1971	46939	122208	ENSMUSG00000090083.11	ENSMUST00000024817.14	Rnf8	Rnf8-201	Known	Known	None	0.05000000074505806	None	None	None	None
m54284U_191213_120042/96537165/ccs	PacBio_Hippocampus_Rep2	mm10_ERCC_SIRV	chr7	27542731	27532006	-	12	1871	20570	239269	ENSMUSG00000003363.15	ENCODEMT000239269	Pld3	ENCODEMT000239269	Known	ISM	Suffix	0.30000001192092896	None	None	None	None
m54284U_191109_043049/161876797/ccs	PacBio_Cortex_Rep2	mm10_ERCC_SIRV	chr6	58907031	58905234	-	1	1798	17311	45604	ENSMUSG00000055430.4	ENSMUST00000059539.4	Nap1l5	Nap1l5-201	Known	Known	None	0.25	None	None	None	None
m54284U_191213_120042/76679669/ccs	PacBio_Hippocampus_Rep2	mm10_ERCC_SIRV	chr3	88297137	88321768	+	14	1957	8484	22104	ENSMUSG00000001416.13	ENSMUST00000001452.13	Cct3	Cct3-201	Known	Known	None	0.10000000149011612	None	None	None	None
m54284U_191107_221739/69861684/ccs	PacBio_Cortex_Rep1	mm10_ERCC_SIRV	chr1	74713326	74737874	+	5	2292	1220	239820	ENSMUSG00000026170.6	ENCODEMT000239820	Cyp27a1	ENCODEMT000239820	Known	NIC	None	0.550000011920929	None	None	None	None
m54284U_191107_221739/142215685/ccs	PacBio_Cortex_Rep1	mm10_ERCC_SIRV	chr19	21272294	21282026	+	6	2555	50507	132393	ENSMUSG00000024750.11	ENSMUST00000237651.1	Zfand5	Zfand5-205	Known	Known	None	0.15000000596046448	None	None	None	None
m54284U_191212_053548/125435970/ccs	PacBio_Hippocampus_Rep1	mm10_ERCC_SIRV	chr5	33275012	33247731	-	9	2289	13623	35615	ENSMUSG00000037373.12	ENSMUST00000079746.9	Ctbp1	Ctbp1-201	Known	Known	None	0.20000000298023224	None	None	None	None
m54284U_191213_120042/106496288/ccs	PacBio_Hippocampus_Rep2	mm10_ERCC_SIRV	chrX	94542019	94535482	-	12	2907	52645	137123	ENSMUSG00000025151.16	ENSMUST00000153386.7	Maged1	Maged1-207	Known	Known	None	0.3499999940395355	None	None	None	None
m54284U_191109_043049/8718216/ccs	PacBio_Cortex_Rep2	mm10_ERCC_SIRV	chr11	50325618	50294471	-	15	3720	32839	86108	ENSMUSG00000020368.15	ENSMUST00000020637.8	Canx	Canx-201	Known	Known	None	0.25	None	None	None	None
m54284U_191212_053548/135725698/ccs	PacBio_Hippocampus_Rep1	mm10_ERCC_SIRV	chr13	58402484	58391953	-	16	1944	38915	101143	ENSMUSG00000021546.18	ENSMUST00000043269.13	Hnrnpk	Hnrnpk-201	Known	Known	None	0.05000000074505806	None	None	None	None
m54284U_191109_043049/162201979/ccs	PacBio_Cortex_Rep2	mm10_ERCC_SIRV	chr6	58907085	58905234	-	1	1852	17311	45604	ENSMUSG00000055430.4	ENSMUST00000059539.4	Nap1l5	Nap1l5-201	Known	Known	None	0.25	None	None	None	None
m54284U_191109_043049/113772075/ccs	PacBio_Cortex_Rep2	mm10_ERCC_SIRV	chr9	40801274	40805194	+	9	2098	27474	71626	ENSMUSG00000015656.17	ENSMUST00000015800.15	Hspa8	Hspa8-201	Known	Known	None	0.25	None	None	None	None
m54284U_191213_120042/78710307/ccs	PacBio_Hippocampus_Rep2	mm10_ERCC_SIRV	chr3	88297137	88321766	+	14	1972	8484	22104	ENSMUSG00000001416.13	ENSMUST00000001452.13	Cct3	Cct3-201	Known	Known	None	0.15000000596046448	None	None	None	None
m54284U_191213_120042/128648801/ccs	PacBio_Hippocampus_Rep2	mm10_ERCC_SIRV	chr15	76343547	76345934	+	7	1170	43600	112003	ENSMUSG00000022551.8	ENSMUST00000023210.7	Cyc1	Cyc1-201	Known	Known	None	0.30000001192092896	None	None	None	None
m54284U_191109_043049/66633/ccs	PacBio_Cortex_Rep2	mm10_ERCC_SIRV	chr17	29614890	29641650	+	8	1963	46939	122208	ENSMUSG00000090083.11	ENSMUST00000024817.14	Rnf8	Rnf8-201	Known	Known	None	0.10000000149011612	None	None	None	None
m54284U_191213_120042/108071005/ccs	PacBio_Hippocampus_Rep2	mm10_ERCC_SIRV	chrX	94542143	94535482	-	13	2813	52645	137120	ENSMUSG00000025151.16	ENSMUST00000026142.7	Maged1	Maged1-201	Known	Known	None	0.3499999940395355	None	None	None	None
m54284U_191213_120042/96537416/ccs	PacBio_Hippocampus_Rep2	mm10_ERCC_SIRV	chr7	27542731	27532006	-	12	1871	20570	239269	ENSMUSG00000003363.15	ENCODEMT000239269	Pld3	ENCODEMT000239269	Known	ISM	Suffix	0.30000001192092896	None	None	None	None
m54284U_191107_221739/142803575/ccs	PacBio_Cortex_Rep1	mm10_ERCC_SIRV	chr19	21272294	21282026	+	5	2451	50507	132394	ENSMUSG00000024750.11	ENSMUST00000149144.7	Zfand5	Zfand5-204	Known	Known	None	0.15000000596046448	None	None	None	None
m54284U_191212_053548/136643997/ccs	PacBio_Hippocampus_Rep1	mm10_ERCC_SIRV	chr13	58402498	58391953	-	16	1958	38915	101143	ENSMUSG00000021546.18	ENSMUST00000043269.13	Hnrnpk	Hnrnpk-201	Known	Known	None	0.05000000074505806	None	None	None	None
m54284U_191109_043049/162203177/ccs	PacBio_Cortex_Rep2	mm10_ERCC_SIRV	chr6	58907075	58905234	-	1	1842	17311	45604	ENSMUSG00000055430.4	ENSMUST00000059539.4	Nap1l5	Nap1l5-201	Known	Known	None	0.25	None	None	None	None
m54284U_191212_053548/125831745/ccs	PacBio_Hippocampus_Rep1	mm10_ERCC_SIRV	chr5	33274987	33247760	-	10	2450	13623	238210	ENSMUSG00000037373.12	ENCODEMT000238210	Ctbp1	ENCODEMT000238210	Known	NIC	None	0.20000000298023224	None	None	None	None
m54284U_191109_043049/53347436/ccs	PacBio_Cortex_Rep2	mm10_ERCC_SIRV	chr17	29614946	29703357	+	30	5109	46940	239651	ENSMUSG00000098374.1	ENCODEMT000239651	Gm28043	ENCODEMT000239651	Known	NIC	None	0.05000000074505806	None	None	None	None
m54284U_191213_120042/81724346/ccs	PacBio_Hippocampus_Rep2	mm10_ERCC_SIRV	chr3	88297137	88321765	+	14	1954	8484	22104	ENSMUSG00000001416.13	ENSMUST00000001452.13	Cct3	Cct3-201	Known	Known	None	0.15000000596046448	None	None	None	None
m54284U_191109_043049/111872394/ccs	PacBio_Cortex_Rep2	mm10_ERCC_SIRV	chr1	74713327	74737871	+	9	2118	1220	2914	ENSMUSG00000026170.6	ENSMUST00000027356.6	Cyp27a1	Cyp27a1-201	Known	Known	None	0.6499999761581421	None	None	None	None
m54284U_191109_043049/162662367/ccs	PacBio_Cortex_Rep2	mm10_ERCC_SIRV	chr6	58907064	58905234	-	1	1831	17311	45604	ENSMUSG00000055430.4	ENSMUST00000059539.4	Nap1l5	Nap1l5-201	Known	Known	None	0.25	None	None	None	None
m54284U_191109_043049/113772455/ccs	PacBio_Cortex_Rep2	mm10_ERCC_SIRV	chr9	40801274	40805201	+	9	2105	27474	71626	ENSMUSG00000015656.17	ENSMUST00000015800.15	Hspa8	Hspa8-201	Known	Known	None	0.20000000298023224	None	None	None	None
m54284U_191213_120042/108134851/ccs	PacBio_Hippocampus_Rep2	mm10_ERCC_SIRV	chrX	94541998	94535482	-	13	2668	52645	137120	ENSMUSG00000025151.16	ENSMUST00000026142.7	Maged1	Maged1-201	Known	Known	None	0.3499999940395355	None	None	None	None
m54284U_191109_043049/11928446/ccs	PacBio_Cortex_Rep2	mm10_ERCC_SIRV	chr11	50298273	50294471	-	4	2139	32839	239565	ENSMUSG00000020368.15	ENCODEMT000239565	Canx	ENCODEMT000239565	Known	ISM	Suffix	0.25	None	None	None	None
m54284U_191212_053548/137495095/ccs	PacBio_Hippocampus_Rep1	mm10_ERCC_SIRV	chr13	58402498	58391953	-	16	1958	38915	101143	ENSMUSG00000021546.18	ENSMUST00000043269.13	Hnrnpk	Hnrnpk-201	Known	Known	None	0.05000000074505806	None	None	None	None
m54284U_191213_120042/96797621/ccs	PacBio_Hippocampus_Rep2	mm10_ERCC_SIRV	chr7	27542726	27532006	-	12	1866	20570	239269	ENSMUSG00000003363.15	ENCODEMT000239269	Pld3	ENCODEMT000239269	Known	ISM	Suffix	0.30000001192092896	None	None	None	None
m54284U_191213_120042/128780758/ccs	PacBio_Hippocampus_Rep2	mm10_ERCC_SIRV	chr15	76343547	76345934	+	7	1170	43600	112003	ENSMUSG00000022551.8	ENSMUST00000023210.7	Cyc1	Cyc1-201	Known	Known	None	0.30000001192092896	None	None	None	None
m54284U_191107_221739/143722694/ccs	PacBio_Cortex_Rep1	mm10_ERCC_SIRV	chr19	21272294	21282025	+	6	2554	50507	132393	ENSMUSG00000024750.11	ENSMUST00000237651.1	Zfand5	Zfand5-205	Known	Known	None	0.15000000596046448	None	None	None	None
m54284U_191109_043049/163776216/ccs	PacBio_Cortex_Rep2	mm10_ERCC_SIRV	chr6	58907076	58905234	-	1	1843	17311	45604	ENSMUSG00000055430.4	ENSMUST00000059539.4	Nap1l5	Nap1l5-201	Known	Known	None	0.25	None	None	None	None
m54284U_191212_053548/126026818/ccs	PacBio_Hippocampus_Rep1	mm10_ERCC_SIRV	chr5	33274988	33247760	-	10	2451	13623	238210	ENSMUSG00000037373.12	ENCODEMT000238210	Ctbp1	ENCODEMT000238210	Known	NIC	None	0.20000000298023224	None	None	None	None
m54284U_191213_120042/94437592/ccs	PacBio_Hippocampus_Rep2	mm10_ERCC_SIRV	chr3	88297137	88321764	+	14	1953	8484	22104	ENSMUSG00000001416.13	ENSMUST00000001452.13	Cct3	Cct3-201	Known	Known	None	0.15000000596046448	None	None	None	None
m54284U_191109_043049/76874159/ccs	PacBio_Cortex_Rep2	mm10_ERCC_SIRV	chr17	29614890	29641650	+	8	1963	46939	122208	ENSMUSG00000090083.11	ENSMUST00000024817.14	Rnf8	Rnf8-201	Known	Known	None	0.10000000149011612	None	None	None	None
m54284U_191213_120042/109119053/ccs	PacBio_Hippocampus_Rep2	mm10_ERCC_SIRV	chrX	94542019	94535482	-	13	2689	52645	137120	ENSMUSG00000025151.16	ENSMUST00000026142.7	Maged1	Maged1-201	Known	Known	None	0.3499999940395355	None	None	None	None
m54284U_191109_043049/113772788/ccs	PacBio_Cortex_Rep2	mm10_ERCC_SIRV	chr9	40801274	40805196	+	9	2100	27474	71626	ENSMUSG00000015656.17	ENSMUST00000015800.15	Hspa8	Hspa8-201	Known	Known	None	0.25	None	None	None	None
m54284U_191107_221739/129499653/ccs	PacBio_Cortex_Rep1	mm10_ERCC_SIRV	chr1	74713728	74737895	+	8	2251	1220	239805	ENSMUSG00000026170.6	ENCODEMT000239805	Cyp27a1	ENCODEMT000239805	Known	NIC	None	0.0	None	None	None	None
m54284U_191109_043049/163972534/ccs	PacBio_Cortex_Rep2	mm10_ERCC_SIRV	chr6	58907081	58905234	-	1	1848	17311	45604	ENSMUSG00000055430.4	ENSMUST00000059539.4	Nap1l5	Nap1l5-201	Known	Known	None	0.25	None	None	None	None
m54284U_191212_053548/137823819/ccs	PacBio_Hippocampus_Rep1	mm10_ERCC_SIRV	chr13	58402484	58391953	-	16	2004	38915	101139	ENSMUSG00000021546.18	ENSMUST00000224182.1	Hnrnpk	Hnrnpk-224	Known	Known	None	0.05000000074505806	None	None	None	None
m54284U_191107_221739/147062985/ccs	PacBio_Cortex_Rep1	mm10_ERCC_SIRV	chr19	21272294	21282022	+	6	2551	50507	132393	ENSMUSG00000024750.11	ENSMUST00000237651.1	Zfand5	Zfand5-205	Known	Known	None	0.20000000298023224	None	None	None	None
m54284U_191213_120042/96929076/ccs	PacBio_Hippocampus_Rep2	mm10_ERCC_SIRV	chr7	27542730	27532006	-	12	1870	20570	239269	ENSMUSG00000003363.15	ENCODEMT000239269	Pld3	ENCODEMT000239269	Known	ISM	Suffix	0.30000001192092896	None	None	None	None
m54284U_191212_053548/127141169/ccs	PacBio_Hippocampus_Rep1	mm10_ERCC_SIRV	chr5	33274989	33247746	-	10	2428	13623	238222	ENSMUSG00000037373.12	ENCODEMT000238222	Ctbp1	ENCODEMT000238222	Known	NNC	None	0.20000000298023224	None	None	None	None
m54284U_191213_120042/95094768/ccs	PacBio_Hippocampus_Rep2	mm10_ERCC_SIRV	chr3	88297137	88321766	+	14	1955	8484	22104	ENSMUSG00000001416.13	ENSMUST00000001452.13	Cct3	Cct3-201	Known	Known	None	0.15000000596046448	None	None	None	None
m54284U_191109_043049/23199859/ccs	PacBio_Cortex_Rep2	mm10_ERCC_SIRV	chr11	50298310	50294471	-	4	2176	32839	239565	ENSMUSG00000020368.15	ENCODEMT000239565	Canx	ENCODEMT000239565	Known	ISM	Suffix	0.25	None	None	None	None
m54284U_191213_120042/133824675/ccs	PacBio_Hippocampus_Rep2	mm10_ERCC_SIRV	chr15	76343547	76345932	+	7	1168	43600	112003	ENSMUSG00000022551.8	ENSMUST00000023210.7	Cyc1	Cyc1-201	Known	Known	None	0.30000001192092896	None	None	None	None
m54284U_191109_043049/170657665/ccs	PacBio_Cortex_Rep2	mm10_ERCC_SIRV	chr17	29614890	29641655	+	8	1968	46939	122208	ENSMUSG00000090083.11	ENSMUST00000024817.14	Rnf8	Rnf8-201	Known	Known	None	0.05000000074505806	None	None	None	None
m54284U_191109_043049/164037780/ccs	PacBio_Cortex_Rep2	mm10_ERCC_SIRV	chr6	58907093	58905234	-	1	1860	17311	45604	ENSMUSG00000055430.4	ENSMUST00000059539.4	Nap1l5	Nap1l5-201	Known	Known	None	0.25	None	None	None	None
m54284U_191213_120042/109184444/ccs	PacBio_Hippocampus_Rep2	mm10_ERCC_SIRV	chrX	94541988	94535482	-	13	2658	52645	137120	ENSMUSG00000025151.16	ENSMUST00000026142.7	Maged1	Maged1-201	Known	Known	None	0.3499999940395355	None	None	None	None
m54284U_191109_043049/113836179/ccs	PacBio_Cortex_Rep2	mm10_ERCC_SIRV	chr9	40801274	40805199	+	9	2103	27474	71626	ENSMUSG00000015656.17	ENSMUST00000015800.15	Hspa8	Hspa8-201	Known	Known	None	0.25	None	None	None	None
m54284U_191212_053548/137889370/ccs	PacBio_Hippocampus_Rep1	mm10_ERCC_SIRV	chr13	58402494	58391953	-	16	1954	38915	101143	ENSMUSG00000021546.18	ENSMUST00000043269.13	Hnrnpk	Hnrnpk-201	Known	Known	None	0.05000000074505806	None	None	None	None
m54284U_191107_221739/158664915/ccs	PacBio_Cortex_Rep1	mm10_ERCC_SIRV	chr19	21272294	21282024	+	6	2553	50507	132393	ENSMUSG00000024750.11	ENSMUST00000237651.1	Zfand5	Zfand5-205	Known	Known	None	0.15000000596046448	None	None	None	None
m54284U_191109_043049/164431963/ccs	PacBio_Cortex_Rep2	mm10_ERCC_SIRV	chr6	58907081	58905234	-	1	1848	17311	45604	ENSMUSG00000055430.4	ENSMUST00000059539.4	Nap1l5	Nap1l5-201	Known	Known	None	0.25	None	None	None	None
m54284U_191213_120042/97847935/ccs	PacBio_Hippocampus_Rep2	mm10_ERCC_SIRV	chr7	27542726	27532006	-	12	1866	20570	239269	ENSMUSG00000003363.15	ENCODEMT000239269	Pld3	ENCODEMT000239269	Known	ISM	Suffix	0.30000001192092896	None	None	None	None
m54284U_191109_043049/33949951/ccs	PacBio_Cortex_Rep2	mm10_ERCC_SIRV	chr1	74713728	74737892	+	8	2248	1220	239805	ENSMUSG00000026170.6	ENCODEMT000239805	Cyp27a1	ENCODEMT000239805	Known	NIC	None	0.10000000149011612	None	None	None	None
m54284U_191212_053548/127533248/ccs	PacBio_Hippocampus_Rep1	mm10_ERCC_SIRV	chr5	33274998	33247760	-	10	2461	13623	238210	ENSMUSG00000037373.12	ENCODEMT000238210	Ctbp1	ENCODEMT000238210	Known	NIC	None	0.20000000298023224	None	None	None	None
m54284U_191213_120042/109641931/ccs	PacBio_Hippocampus_Rep2	mm10_ERCC_SIRV	chrX	94542064	94535482	-	13	2734	52645	137120	ENSMUSG00000025151.16	ENSMUST00000026142.7	Maged1	Maged1-201	Known	Known	None	0.3499999940395355	None	None	None	None
m54284U_191109_043049/180552095/ccs	PacBio_Cortex_Rep2	mm10_ERCC_SIRV	chr17	29614890	29641645	+	8	1958	46939	122208	ENSMUSG00000090083.11	ENSMUST00000024817.14	Rnf8	Rnf8-201	Known	Known	None	0.10000000149011612	None	None	None	None
m54284U_191213_120042/99615154/ccs	PacBio_Hippocampus_Rep2	mm10_ERCC_SIRV	chr3	88297137	88321766	+	14	1955	8484	22104	ENSMUSG00000001416.13	ENSMUST00000001452.13	Cct3	Cct3-201	Known	Known	None	0.15000000596046448	None	None	None	None
m54284U_191109_043049/24380536/ccs	PacBio_Cortex_Rep2	mm10_ERCC_SIRV	chr11	50325574	50294471	-	15	3676	32839	86108	ENSMUSG00000020368.15	ENSMUST00000020637.8	Canx	Canx-201	Known	Known	None	0.25	None	None	None	None
m54284U_191213_120042/136841327/ccs	PacBio_Hippocampus_Rep2	mm10_ERCC_SIRV	chr15	76343547	76345934	+	7	1170	43600	112003	ENSMUSG00000022551.8	ENSMUST00000023210.7	Cyc1	Cyc1-201	Known	Known	None	0.30000001192092896	None	None	None	None
m54284U_191109_043049/164496240/ccs	PacBio_Cortex_Rep2	mm10_ERCC_SIRV	chr6	58907076	58905234	-	1	1843	17311	45604	ENSMUSG00000055430.4	ENSMUST00000059539.4	Nap1l5	Nap1l5-201	Known	Known	None	0.25	None	None	None	None
m54284U_191212_053548/137954988/ccs	PacBio_Hippocampus_Rep1	mm10_ERCC_SIRV	chr13	58402144	58391953	-	16	1931	38915	235830	ENSMUSG00000021546.18	ENCODEMT000235830	Hnrnpk	ENCODEMT000235830	Known	NIC	None	0.05000000074505806	None	None	None	None
m54284U_191109_043049/113836821/ccs	PacBio_Cortex_Rep2	mm10_ERCC_SIRV	chr9	40801274	40805196	+	9	2100	27474	71626	ENSMUSG00000015656.17	ENSMUST00000015800.15	Hspa8	Hspa8-201	Known	Known	None	0.25	None	None	None	None
m54284U_191107_221739/160630047/ccs	PacBio_Cortex_Rep1	mm10_ERCC_SIRV	chr19	21272294	21280958	+	6	1487	50507	132393	ENSMUSG00000024750.11	ENSMUST00000237651.1	Zfand5	Zfand5-205	Known	Known	None	0.75	None	None	None	None
m54284U_191212_053548/127533457/ccs	PacBio_Hippocampus_Rep1	mm10_ERCC_SIRV	chr5	33274994	33247760	-	10	2457	13623	238210	ENSMUSG00000037373.12	ENCODEMT000238210	Ctbp1	ENCODEMT000238210	Known	NIC	None	0.20000000298023224	None	None	None	None
m54284U_191213_120042/98238939/ccs	PacBio_Hippocampus_Rep2	mm10_ERCC_SIRV	chr7	27542726	27532006	-	12	1866	20570	239269	ENSMUSG00000003363.15	ENCODEMT000239269	Pld3	ENCODEMT000239269	Known	ISM	Suffix	0.30000001192092896	None	None	None	None
m54284U_191109_043049/61279020/ccs	PacBio_Cortex_Rep2	mm10_ERCC_SIRV	chr1	74713328	74737895	+	9	2141	1220	2914	ENSMUSG00000026170.6	ENSMUST00000027356.6	Cyp27a1	Cyp27a1-201	Known	Known	None	0.0	None	None	None	None
m54284U_191213_120042/109971793/ccs	PacBio_Hippocampus_Rep2	mm10_ERCC_SIRV	chrX	94539006	94535481	-	10	1653	52645	236998	ENSMUSG00000025151.16	ENCODEMT000236998	Maged1	ENCODEMT000236998	Known	ISM	Suffix	0.3499999940395355	None	None	None	None
m54284U_191213_120042/108855556/ccs	PacBio_Hippocampus_Rep2	mm10_ERCC_SIRV	chr3	88297137	88321766	+	14	1955	8484	22104	ENSMUSG00000001416.13	ENSMUST00000001452.13	Cct3	Cct3-201	Known	Known	None	0.15000000596046448	None	None	None	None
m54284U_191212_053548/138084923/ccs	PacBio_Hippocampus_Rep1	mm10_ERCC_SIRV	chr13	58402493	58391953	-	16	2013	38915	101139	ENSMUSG00000021546.18	ENSMUST00000224182.1	Hnrnpk	Hnrnpk-224	Known	Known	None	0.05000000074505806	None	None	None	None
m54284U_191109_043049/164496429/ccs	PacBio_Cortex_Rep2	mm10_ERCC_SIRV	chr6	58907075	58905234	-	1	1835	17311	45604	ENSMUSG00000055430.4	ENSMUST00000059539.4	Nap1l5	Nap1l5-201	Known	Known	None	0.25	None	None	None	None
m54284U_191109_043049/25364791/ccs	PacBio_Cortex_Rep2	mm10_ERCC_SIRV	chr11	50325651	50294471	-	15	3753	32839	86108	ENSMUSG00000020368.15	ENSMUST00000020637.8	Canx	Canx-201	Known	Known	None	0.25	None	None	None	None
m54284U_191212_053548/19598003/ccs	PacBio_Hippocampus_Rep1	mm10_ERCC_SIRV	chr17	29614890	29641658	+	8	1971	46939	122208	ENSMUSG00000090083.11	ENSMUST00000024817.14	Rnf8	Rnf8-201	Known	Known	None	0.05000000074505806	None	None	None	None
m54284U_191109_043049/113836885/ccs	PacBio_Cortex_Rep2	mm10_ERCC_SIRV	chr9	40801274	40805199	+	9	2103	27474	71626	ENSMUSG00000015656.17	ENSMUST00000015800.15	Hspa8	Hspa8-201	Known	Known	None	0.25	None	None	None	None
m54284U_191212_053548/128780041/ccs	PacBio_Hippocampus_Rep1	mm10_ERCC_SIRV	chr5	33274999	33247760	-	10	2462	13623	238210	ENSMUSG00000037373.12	ENCODEMT000238210	Ctbp1	ENCODEMT000238210	Known	NIC	None	0.20000000298023224	None	None	None	None
m54284U_191107_221739/163645419/ccs	PacBio_Cortex_Rep1	mm10_ERCC_SIRV	chr19	21272294	21282025	+	6	2554	50507	132393	ENSMUSG00000024750.11	ENSMUST00000237651.1	Zfand5	Zfand5-205	Known	Known	None	0.15000000596046448	None	None	None	None
m54284U_191213_120042/138413142/ccs	PacBio_Hippocampus_Rep2	mm10_ERCC_SIRV	chr15	76343547	76345929	+	7	1165	43600	112003	ENSMUSG00000022551.8	ENSMUST00000023210.7	Cyc1	Cyc1-201	Known	Known	None	0.3499999940395355	None	None	None	None
m54284U_191213_120042/99420362/ccs	PacBio_Hippocampus_Rep2	mm10_ERCC_SIRV	chr7	27553030	27532006	-	14	2050	20570	239821	ENSMUSG00000003363.15	ENCODEMT000239821	Pld3	ENCODEMT000239821	Known	NIC	None	0.30000001192092896	None	None	None	None
m54284U_191213_120042/110231833/ccs	PacBio_Hippocampus_Rep2	mm10_ERCC_SIRV	chrX	94542011	94535482	-	13	2681	52645	137120	ENSMUSG00000025151.16	ENSMUST00000026142.7	Maged1	Maged1-201	Known	Known	None	0.3499999940395355	None	None	None	None
m54284U_191109_043049/164560921/ccs	PacBio_Cortex_Rep2	mm10_ERCC_SIRV	chr6	58907085	58905234	-	1	1852	17311	45604	ENSMUSG00000055430.4	ENSMUST00000059539.4	Nap1l5	Nap1l5-201	Known	Known	None	0.25	None	None	None	None
m54284U_191212_053548/138742377/ccs	PacBio_Hippocampus_Rep1	mm10_ERCC_SIRV	chr13	58402484	58391953	-	16	1944	38915	101143	ENSMUSG00000021546.18	ENSMUST00000043269.13	Hnrnpk	Hnrnpk-201	Known	Known	None	0.05000000074505806	None	None	None	None
m54284U_191213_120042/109838454/ccs	PacBio_Hippocampus_Rep2	mm10_ERCC_SIRV	chr3	88297137	88321761	+	14	1950	8484	22104	ENSMUSG00000001416.13	ENSMUST00000001452.13	Cct3	Cct3-201	Known	Known	None	0.20000000298023224	None	None	None	None
m54284U_191109_043049/91228693/ccs	PacBio_Cortex_Rep2	mm10_ERCC_SIRV	chr1	74713328	74737895	+	9	2141	1220	2914	ENSMUSG00000026170.6	ENSMUST00000027356.6	Cyp27a1	Cyp27a1-201	Known	Known	None	0.0	None	None	None	None
m54284U_191109_043049/34668991/ccs	PacBio_Cortex_Rep2	mm10_ERCC_SIRV	chr11	50325598	50294471	-	15	3700	32839	86108	ENSMUSG00000020368.15	ENSMUST00000020637.8	Canx	Canx-201	Known	Known	None	0.25	None	None	None	None
m54284U_191212_053548/89851039/ccs	PacBio_Hippocampus_Rep1	mm10_ERCC_SIRV	chr17	29614890	29641656	+	8	1969	46939	122208	ENSMUSG00000090083.11	ENSMUST00000024817.14	Rnf8	Rnf8-201	Known	Known	None	0.05000000074505806	None	None	None	None
m54284U_191109_043049/164824375/ccs	PacBio_Cortex_Rep2	mm10_ERCC_SIRV	chr6	58907081	58905234	-	1	1848	17311	45604	ENSMUSG00000055430.4	ENSMUST00000059539.4	Nap1l5	Nap1l5-201	Known	Known	None	0.25	None	None	None	None
m54284U_191109_043049/113837492/ccs	PacBio_Cortex_Rep2	mm10_ERCC_SIRV	chr9	40801274	40805196	+	9	2100	27474	71626	ENSMUSG00000015656.17	ENSMUST00000015800.15	Hspa8	Hspa8-201	Known	Known	None	0.25	None	None	None	None
m54284U_191212_053548/128780328/ccs	PacBio_Hippocampus_Rep1	mm10_ERCC_SIRV	chr5	33274987	33247760	-	10	2450	13623	238210	ENSMUSG00000037373.12	ENCODEMT000238210	Ctbp1	ENCODEMT000238210	Known	NIC	None	0.20000000298023224	None	None	None	None
m54284U_191213_120042/110429556/ccs	PacBio_Hippocampus_Rep2	mm10_ERCC_SIRV	chrX	94541992	94535482	-	13	2662	52645	137120	ENSMUSG00000025151.16	ENSMUST00000026142.7	Maged1	Maged1-201	Known	Known	None	0.3499999940395355	None	None	None	None
m54284U_191212_053548/142150266/ccs	PacBio_Hippocampus_Rep1	mm10_ERCC_SIRV	chr13	58402501	58391953	-	15	1873	38915	236461	ENSMUSG00000021546.18	ENCODEMT000236461	Hnrnpk	ENCODEMT000236461	Known	NIC	None	0.05000000074505806	None	None	None	None
m54284U_191107_221739/163775225/ccs	PacBio_Cortex_Rep1	mm10_ERCC_SIRV	chr19	21272294	21282025	+	6	2554	50507	132393	ENSMUSG00000024750.11	ENSMUST00000237651.1	Zfand5	Zfand5-205	Known	Known	None	0.15000000596046448	None	None	None	None
m54284U_191109_043049/164825446/ccs	PacBio_Cortex_Rep2	mm10_ERCC_SIRV	chr6	58907065	58905234	-	1	1832	17311	45604	ENSMUSG00000055430.4	ENSMUST00000059539.4	Nap1l5	Nap1l5-201	Known	Known	None	0.25	None	None	None	None
m54284U_191213_120042/117966563/ccs	PacBio_Hippocampus_Rep2	mm10_ERCC_SIRV	chr3	88297137	88321766	+	14	1955	8484	22104	ENSMUSG00000001416.13	ENSMUST00000001452.13	Cct3	Cct3-201	Known	Known	None	0.15000000596046448	None	None	None	None
m54284U_191212_053548/41418905/ccs	PacBio_Hippocampus_Rep1	mm10_ERCC_SIRV	chr1	74713728	74737873	+	8	2229	1220	239805	ENSMUSG00000026170.6	ENCODEMT000239805	Cyp27a1	ENCODEMT000239805	Known	NIC	None	0.6499999761581421	None	None	None	None
m54284U_191213_120042/139790822/ccs	PacBio_Hippocampus_Rep2	mm10_ERCC_SIRV	chr15	76343547	76345929	+	7	1165	43600	112003	ENSMUSG00000022551.8	ENSMUST00000023210.7	Cyc1	Cyc1-201	Known	Known	None	0.3499999940395355	None	None	None	None
m54284U_191213_120042/126814464/ccs	PacBio_Hippocampus_Rep2	mm10_ERCC_SIRV	chr17	29614890	29641650	+	8	1963	46939	122208	ENSMUSG00000090083.11	ENSMUST00000024817.14	Rnf8	Rnf8-201	Known	Known	None	0.10000000149011612	None	None	None	None
m54284U_191109_043049/35193718/ccs	PacBio_Cortex_Rep2	mm10_ERCC_SIRV	chr11	50325634	50294471	-	15	3736	32839	86108	ENSMUSG00000020368.15	ENSMUST00000020637.8	Canx	Canx-201	Known	Known	None	0.25	None	None	None	None
m54284U_191109_043049/165021573/ccs	PacBio_Cortex_Rep2	mm10_ERCC_SIRV	chr6	58907081	58905234	-	1	1848	17311	45604	ENSMUSG00000055430.4	ENSMUST00000059539.4	Nap1l5	Nap1l5-201	Known	Known	None	0.25	None	None	None	None
m54284U_191213_120042/110953959/ccs	PacBio_Hippocampus_Rep2	mm10_ERCC_SIRV	chrX	94541990	94535482	-	13	2660	52645	137120	ENSMUSG00000025151.16	ENSMUST00000026142.7	Maged1	Maged1-201	Known	Known	None	0.3499999940395355	None	None	None	None
m54284U_191109_043049/113837953/ccs	PacBio_Cortex_Rep2	mm10_ERCC_SIRV	chr9	40801274	40805196	+	9	2100	27474	71626	ENSMUSG00000015656.17	ENSMUST00000015800.15	Hspa8	Hspa8-201	Known	Known	None	0.25	None	None	None	None
m54284U_191212_053548/129764087/ccs	PacBio_Hippocampus_Rep1	mm10_ERCC_SIRV	chr5	33274980	33247731	-	9	2257	13623	35615	ENSMUSG00000037373.12	ENSMUST00000079746.9	Ctbp1	Ctbp1-201	Known	Known	None	0.20000000298023224	None	None	None	None
m54284U_191212_053548/142411421/ccs	PacBio_Hippocampus_Rep1	mm10_ERCC_SIRV	chr13	58402491	58391953	-	16	1951	38915	101143	ENSMUSG00000021546.18	ENSMUST00000043269.13	Hnrnpk	Hnrnpk-201	Known	Known	None	0.05000000074505806	None	None	None	None
m54284U_191213_120042/99484216/ccs	PacBio_Hippocampus_Rep2	mm10_ERCC_SIRV	chr7	27542726	27532006	-	12	1866	20570	239269	ENSMUSG00000003363.15	ENCODEMT000239269	Pld3	ENCODEMT000239269	Known	ISM	Suffix	0.30000001192092896	None	None	None	None
m54284U_191213_120042/120521125/ccs	PacBio_Hippocampus_Rep2	mm10_ERCC_SIRV	chr3	88297137	88321765	+	14	1954	8484	22104	ENSMUSG00000001416.13	ENSMUST00000001452.13	Cct3	Cct3-201	Known	Known	None	0.15000000596046448	None	None	None	None
m54284U_191107_221739/166855668/ccs	PacBio_Cortex_Rep1	mm10_ERCC_SIRV	chr19	21272294	21282022	+	6	2551	50507	132393	ENSMUSG00000024750.11	ENSMUST00000237651.1	Zfand5	Zfand5-205	Known	Known	None	0.20000000298023224	None	None	None	None
m54284U_191109_043049/165152869/ccs	PacBio_Cortex_Rep2	mm10_ERCC_SIRV	chr6	58907081	58905234	-	1	1848	17311	45604	ENSMUSG00000055430.4	ENSMUST00000059539.4	Nap1l5	Nap1l5-201	Known	Known	None	0.25	None	None	None	None
m54284U_191213_120042/111084285/ccs	PacBio_Hippocampus_Rep2	mm10_ERCC_SIRV	chrX	94542086	94535482	-	13	2756	52645	137120	ENSMUSG00000025151.16	ENSMUST00000026142.7	Maged1	Maged1-201	Known	Known	None	0.3499999940395355	None	None	None	None
m54284U_191213_120042/82379435/ccs	PacBio_Hippocampus_Rep2	mm10_ERCC_SIRV	chr1	74713328	74737888	+	9	2134	1220	2914	ENSMUSG00000026170.6	ENSMUST00000027356.6	Cyp27a1	Cyp27a1-201	Known	Known	None	0.10000000149011612	None	None	None	None
m54284U_191213_120042/167053828/ccs	PacBio_Hippocampus_Rep2	mm10_ERCC_SIRV	chr17	29614890	29641648	+	8	1961	46939	122208	ENSMUSG00000090083.11	ENSMUST00000024817.14	Rnf8	Rnf8-201	Known	Known	None	0.10000000149011612	None	None	None	None
m54284U_191213_120042/140773826/ccs	PacBio_Hippocampus_Rep2	mm10_ERCC_SIRV	chr15	76343547	76345935	+	7	1171	43600	112003	ENSMUSG00000022551.8	ENSMUST00000023210.7	Cyc1	Cyc1-201	Known	Known	None	0.25	None	None	None	None
m54284U_191212_053548/143131617/ccs	PacBio_Hippocampus_Rep1	mm10_ERCC_SIRV	chr13	58402491	58391953	-	16	1951	38915	101143	ENSMUSG00000021546.18	ENSMUST00000043269.13	Hnrnpk	Hnrnpk-201	Known	Known	None	0.05000000074505806	None	None	None	None
m54284U_191109_043049/36309696/ccs	PacBio_Cortex_Rep2	mm10_ERCC_SIRV	chr11	50325628	50294471	-	15	3730	32839	86108	ENSMUSG00000020368.15	ENSMUST00000020637.8	Canx	Canx-201	Known	Known	None	0.25	None	None	None	None
m54284U_191212_053548/130222251/ccs	PacBio_Hippocampus_Rep1	mm10_ERCC_SIRV	chr5	33274981	33247731	-	9	2258	13623	35615	ENSMUSG00000037373.12	ENSMUST00000079746.9	Ctbp1	Ctbp1-201	Known	Known	None	0.20000000298023224	None	None	None	None
m54284U_191213_120042/177013111/ccs	PacBio_Hippocampus_Rep2	mm10_ERCC_SIRV	chr17	29614890	29641638	+	7	1946	46939	239822	ENSMUSG00000090083.11	ENCODEMT000239822	Rnf8	ENCODEMT000239822	Known	NNC	None	0.30000001192092896	None	None	None	None
m54284U_191109_043049/113838008/ccs	PacBio_Cortex_Rep2	mm10_ERCC_SIRV	chr9	40801274	40805196	+	9	2100	27474	71626	ENSMUSG00000015656.17	ENSMUST00000015800.15	Hspa8	Hspa8-201	Known	Known	None	0.25	None	None	None	None
m54284U_191109_043049/165544171/ccs	PacBio_Cortex_Rep2	mm10_ERCC_SIRV	chr6	58907081	58905234	-	1	1848	17311	45604	ENSMUSG00000055430.4	ENSMUST00000059539.4	Nap1l5	Nap1l5-201	Known	Known	None	0.25	None	None	None	None
m54284U_191213_120042/139591777/ccs	PacBio_Hippocampus_Rep2	mm10_ERCC_SIRV	chr3	88297137	88321764	+	14	1953	8484	22104	ENSMUSG00000001416.13	ENSMUST00000001452.13	Cct3	Cct3-201	Known	Known	None	0.15000000596046448	None	None	None	None
m54284U_191213_120042/100861694/ccs	PacBio_Hippocampus_Rep2	mm10_ERCC_SIRV	chr7	27542728	27532006	-	12	1868	20570	239269	ENSMUSG00000003363.15	ENCODEMT000239269	Pld3	ENCODEMT000239269	Known	ISM	Suffix	0.30000001192092896	None	None	None	None
m54284U_191107_221739/167444950/ccs	PacBio_Cortex_Rep1	mm10_ERCC_SIRV	chr19	21272294	21282022	+	6	2551	50507	132393	ENSMUSG00000024750.11	ENSMUST00000237651.1	Zfand5	Zfand5-205	Known	Known	None	0.20000000298023224	None	None	None	None
m54284U_191213_120042/111216946/ccs	PacBio_Hippocampus_Rep2	mm10_ERCC_SIRV	chrX	94542020	94535482	-	13	2690	52645	137120	ENSMUSG00000025151.16	ENSMUST00000026142.7	Maged1	Maged1-201	Known	Known	None	0.3499999940395355	None	None	None	None
m54284U_191109_043049/37618906/ccs	PacBio_Cortex_Rep2	mm10_ERCC_SIRV	chr11	50325640	50294471	-	15	3742	32839	86108	ENSMUSG00000020368.15	ENSMUST00000020637.8	Canx	Canx-201	Known	Known	None	0.25	None	None	None	None
m54284U_191213_120042/152832698/ccs	PacBio_Hippocampus_Rep2	mm10_ERCC_SIRV	chr15	76343547	76345934	+	7	1170	43600	112003	ENSMUSG00000022551.8	ENSMUST00000023210.7	Cyc1	Cyc1-201	Known	Known	None	0.30000001192092896	None	None	None	None
m54284U_191213_120042/132646562/ccs	PacBio_Hippocampus_Rep2	mm10_ERCC_SIRV	chr1	74713728	74737864	+	8	2220	1220	239805	ENSMUSG00000026170.6	ENCODEMT000239805	Cyp27a1	ENCODEMT000239805	Known	NIC	None	0.5	None	None	None	None
m54284U_191212_053548/130681111/ccs	PacBio_Hippocampus_Rep1	mm10_ERCC_SIRV	chr5	33274968	33247746	-	9	2231	13623	238224	ENSMUSG00000037373.12	ENCODEMT000238224	Ctbp1	ENCODEMT000238224	Known	NIC	None	0.20000000298023224	None	None	None	None
m54284U_191213_120042/143133124/ccs	PacBio_Hippocampus_Rep2	mm10_ERCC_SIRV	chr3	88297137	88321764	+	14	1953	8484	22104	ENSMUSG00000001416.13	ENSMUST00000001452.13	Cct3	Cct3-201	Known	Known	None	0.15000000596046448	None	None	None	None
m54284U_191109_043049/113838939/ccs	PacBio_Cortex_Rep2	mm10_ERCC_SIRV	chr9	40801274	40805197	+	9	2101	27474	71626	ENSMUSG00000015656.17	ENSMUST00000015800.15	Hspa8	Hspa8-201	Known	Known	None	0.20000000298023224	None	None	None	None
m54284U_191213_120042/111217199/ccs	PacBio_Hippocampus_Rep2	mm10_ERCC_SIRV	chrX	94542011	94535482	-	13	2681	52645	137120	ENSMUSG00000025151.16	ENSMUST00000026142.7	Maged1	Maged1-201	Known	Known	None	0.3499999940395355	None	None	None	None
m54284U_191213_120042/101384626/ccs	PacBio_Hippocampus_Rep2	mm10_ERCC_SIRV	chr7	27542728	27532006	-	12	1868	20570	239269	ENSMUSG00000003363.15	ENCODEMT000239269	Pld3	ENCODEMT000239269	Known	ISM	Suffix	0.30000001192092896	None	None	None	None
m54284U_191107_221739/167511338/ccs	PacBio_Cortex_Rep1	mm10_ERCC_SIRV	chr19	21272294	21280958	+	6	1487	50507	132393	ENSMUSG00000024750.11	ENSMUST00000237651.1	Zfand5	Zfand5-205	Known	Known	None	0.75	None	None	None	None
m54284U_191213_120042/82642420/ccs	PacBio_Hippocampus_Rep2	mm10_ERCC_SIRV	chr17	29614891	29641644	+	8	1956	46939	122208	ENSMUSG00000090083.11	ENSMUST00000024817.14	Rnf8	Rnf8-201	Known	Known	None	0.15000000596046448	None	None	None	None
m54284U_191109_043049/38668942/ccs	PacBio_Cortex_Rep2	mm10_ERCC_SIRV	chr11	50325666	50294471	-	15	3768	32839	86108	ENSMUSG00000020368.15	ENSMUST00000020637.8	Canx	Canx-201	Known	Known	None	0.25	None	None	None	None
m54284U_191109_043049/166201077/ccs	PacBio_Cortex_Rep2	mm10_ERCC_SIRV	chr6	58907097	58905234	-	2	1624	17311	45605	ENSMUSG00000055430.4	ENSMUST00000205101.1	Nap1l5	Nap1l5-202	Known	Known	None	0.25	None	None	None	None
m54284U_191212_053548/130941629/ccs	PacBio_Hippocampus_Rep1	mm10_ERCC_SIRV	chr5	33274972	33247760	-	10	2435	13623	238210	ENSMUSG00000037373.12	ENCODEMT000238210	Ctbp1	ENCODEMT000238210	Known	NIC	None	0.20000000298023224	None	None	None	None
m54284U_191212_053548/143852416/ccs	PacBio_Hippocampus_Rep1	mm10_ERCC_SIRV	chr13	58402484	58391953	-	15	1872	38915	101144	ENSMUSG00000021546.18	ENSMUST00000176207.7	Hnrnpk	Hnrnpk-205	Known	Known	None	0.05000000074505806	None	None	None	None
m54284U_191213_120042/143329564/ccs	PacBio_Hippocampus_Rep2	mm10_ERCC_SIRV	chr3	88297137	88321766	+	14	1955	8484	22104	ENSMUSG00000001416.13	ENSMUST00000001452.13	Cct3	Cct3-201	Known	Known	None	0.15000000596046448	None	None	None	None
m54284U_191213_120042/111348275/ccs	PacBio_Hippocampus_Rep2	mm10_ERCC_SIRV	chrX	94542030	94535482	-	13	2700	52645	137120	ENSMUSG00000025151.16	ENSMUST00000026142.7	Maged1	Maged1-201	Known	Known	None	0.3499999940395355	None	None	None	None
m54284U_191109_043049/113902597/ccs	PacBio_Cortex_Rep2	mm10_ERCC_SIRV	chr9	40801274	40805199	+	9	2103	27474	71626	ENSMUSG00000015656.17	ENSMUST00000015800.15	Hspa8	Hspa8-201	Known	Known	None	0.25	None	None	None	None
m54284U_191213_120042/103090934/ccs	PacBio_Hippocampus_Rep2	mm10_ERCC_SIRV	chr1	74713332	74737871	+	9	2113	1220	2914	ENSMUSG00000026170.6	ENSMUST00000027356.6	Cyp27a1	Cyp27a1-201	Known	Known	None	0.6499999761581421	None	None	None	None
m54284U_191213_120042/153290448/ccs	PacBio_Hippocampus_Rep2	mm10_ERCC_SIRV	chr15	76343547	76345932	+	7	1168	43600	112003	ENSMUSG00000022551.8	ENSMUST00000023210.7	Cyc1	Cyc1-201	Known	Known	None	0.30000001192092896	None	None	None	None
m54284U_191109_043049/166397177/ccs	PacBio_Cortex_Rep2	mm10_ERCC_SIRV	chr6	58907081	58905234	-	1	1848	17311	45604	ENSMUSG00000055430.4	ENSMUST00000059539.4	Nap1l5	Nap1l5-201	Known	Known	None	0.25	None	None	None	None
m54284U_191107_221739/170329158/ccs	PacBio_Cortex_Rep1	mm10_ERCC_SIRV	chr19	21272294	21282025	+	6	2554	50507	132393	ENSMUSG00000024750.11	ENSMUST00000237651.1	Zfand5	Zfand5-205	Known	Known	None	0.15000000596046448	None	None	None	None
m54284U_191213_120042/101713353/ccs	PacBio_Hippocampus_Rep2	mm10_ERCC_SIRV	chr7	27542726	27532006	-	12	1860	20570	239269	ENSMUSG00000003363.15	ENCODEMT000239269	Pld3	ENCODEMT000239269	Known	ISM	Suffix	0.30000001192092896	None	None	None	None
m54284U_191107_221739/121833813/ccs	PacBio_Cortex_Rep1	mm10_ERCC_SIRV	chr17	29614892	29641649	+	8	1960	46939	122208	ENSMUSG00000090083.11	ENSMUST00000024817.14	Rnf8	Rnf8-201	Known	Known	None	0.10000000149011612	None	None	None	None
m54284U_191109_043049/39061193/ccs	PacBio_Cortex_Rep2	mm10_ERCC_SIRV	chr11	50325614	50294471	-	15	3716	32839	86108	ENSMUSG00000020368.15	ENSMUST00000020637.8	Canx	Canx-201	Known	Known	None	0.25	None	None	None	None
m54284U_191212_053548/131400279/ccs	PacBio_Hippocampus_Rep1	mm10_ERCC_SIRV	chr5	33274972	33247760	-	10	2435	13623	238210	ENSMUSG00000037373.12	ENCODEMT000238210	Ctbp1	ENCODEMT000238210	Known	NIC	None	0.20000000298023224	None	None	None	None
m54284U_191109_043049/166791942/ccs	PacBio_Cortex_Rep2	mm10_ERCC_SIRV	chr6	58907076	58905234	-	1	1843	17311	45604	ENSMUSG00000055430.4	ENSMUST00000059539.4	Nap1l5	Nap1l5-201	Known	Known	None	0.25	None	None	None	None
m54284U_191213_120042/144310364/ccs	PacBio_Hippocampus_Rep2	mm10_ERCC_SIRV	chr3	88297137	88321766	+	14	1955	8484	22104	ENSMUSG00000001416.13	ENSMUST00000001452.13	Cct3	Cct3-201	Known	Known	None	0.15000000596046448	None	None	None	None
m54284U_191212_053548/144965711/ccs	PacBio_Hippocampus_Rep1	mm10_ERCC_SIRV	chr13	58402504	58391953	-	16	1964	38915	101143	ENSMUSG00000021546.18	ENSMUST00000043269.13	Hnrnpk	Hnrnpk-201	Known	Known	None	0.05000000074505806	None	None	None	None
m54284U_191213_120042/112853435/ccs	PacBio_Hippocampus_Rep2	mm10_ERCC_SIRV	chrX	94542065	94535482	-	13	2735	52645	137120	ENSMUSG00000025151.16	ENSMUST00000026142.7	Maged1	Maged1-201	Known	Known	None	0.3499999940395355	None	None	None	None
m54284U_191109_043049/113902670/ccs	PacBio_Cortex_Rep2	mm10_ERCC_SIRV	chr9	40801274	40805194	+	9	2098	27474	71626	ENSMUSG00000015656.17	ENSMUST00000015800.15	Hspa8	Hspa8-201	Known	Known	None	0.25	None	None	None	None
m54284U_191212_053548/109578326/ccs	PacBio_Hippocampus_Rep1	mm10_ERCC_SIRV	chr1	74713333	74737891	+	9	2132	1220	2914	ENSMUSG00000026170.6	ENSMUST00000027356.6	Cyp27a1	Cyp27a1-201	Known	Known	None	0.05000000074505806	None	None	None	None
m54284U_191107_221739/173211926/ccs	PacBio_Cortex_Rep1	mm10_ERCC_SIRV	chr19	21272294	21280957	+	6	1486	50507	132393	ENSMUSG00000024750.11	ENSMUST00000237651.1	Zfand5	Zfand5-205	Known	Known	None	0.699999988079071	None	None	None	None
m54284U_191213_120042/154207515/ccs	PacBio_Hippocampus_Rep2	mm10_ERCC_SIRV	chr15	76343547	76345932	+	7	1168	43600	112003	ENSMUSG00000022551.8	ENSMUST00000023210.7	Cyc1	Cyc1-201	Known	Known	None	0.30000001192092896	None	None	None	None
m54284U_191109_043049/166923073/ccs	PacBio_Cortex_Rep2	mm10_ERCC_SIRV	chr6	58907075	58905234	-	1	1842	17311	45604	ENSMUSG00000055430.4	ENSMUST00000059539.4	Nap1l5	Nap1l5-201	Known	Known	None	0.25	None	None	None	None
m54284U_191109_043049/44567073/ccs	PacBio_Cortex_Rep2	mm10_ERCC_SIRV	chr11	50325639	50294471	-	15	3741	32839	86108	ENSMUSG00000020368.15	ENSMUST00000020637.8	Canx	Canx-201	Known	Known	None	0.25	None	None	None	None
m54284U_191212_053548/131533332/ccs	PacBio_Hippocampus_Rep1	mm10_ERCC_SIRV	chr5	33274969	33247760	-	10	2432	13623	238210	ENSMUSG00000037373.12	ENCODEMT000238210	Ctbp1	ENCODEMT000238210	Known	NIC	None	0.20000000298023224	None	None	None	None
m54284U_191213_120042/102500531/ccs	PacBio_Hippocampus_Rep2	mm10_ERCC_SIRV	chr7	27542728	27532006	-	12	1868	20570	239269	ENSMUSG00000003363.15	ENCODEMT000239269	Pld3	ENCODEMT000239269	Known	ISM	Suffix	0.30000001192092896	None	None	None	None
m54284U_191109_043049/160041402/ccs	PacBio_Cortex_Rep2	mm10_ERCC_SIRV	chr17	29614892	29641650	+	8	1961	46939	122208	ENSMUSG00000090083.11	ENSMUST00000024817.14	Rnf8	Rnf8-201	Known	Known	None	0.10000000149011612	None	None	None	None
m54284U_191212_053548/145426954/ccs	PacBio_Hippocampus_Rep1	mm10_ERCC_SIRV	chr13	58402102	58391953	-	16	1889	38915	235830	ENSMUSG00000021546.18	ENCODEMT000235830	Hnrnpk	ENCODEMT000235830	Known	NIC	None	0.05000000074505806	None	None	None	None
m54284U_191213_120042/144312902/ccs	PacBio_Hippocampus_Rep2	mm10_ERCC_SIRV	chr3	88297137	88321764	+	14	1953	8484	22104	ENSMUSG00000001416.13	ENSMUST00000001452.13	Cct3	Cct3-201	Known	Known	None	0.15000000596046448	None	None	None	None
m54284U_191109_043049/166987896/ccs	PacBio_Cortex_Rep2	mm10_ERCC_SIRV	chr6	58907085	58905234	-	1	1852	17311	45604	ENSMUSG00000055430.4	ENSMUST00000059539.4	Nap1l5	Nap1l5-201	Known	Known	None	0.25	None	None	None	None
m54284U_191213_120042/112985536/ccs	PacBio_Hippocampus_Rep2	mm10_ERCC_SIRV	chrX	94542022	94535482	-	13	2692	52645	137120	ENSMUSG00000025151.16	ENSMUST00000026142.7	Maged1	Maged1-201	Known	Known	None	0.3499999940395355	None	None	None	None
m54284U_191109_043049/113904414/ccs	PacBio_Cortex_Rep2	mm10_ERCC_SIRV	chr9	40801274	40805199	+	9	2103	27474	71626	ENSMUSG00000015656.17	ENSMUST00000015800.15	Hspa8	Hspa8-201	Known	Known	None	0.25	None	None	None	None
m54284U_191213_120042/84280520/ccs	PacBio_Hippocampus_Rep2	mm10_ERCC_SIRV	chr1	74713334	74737888	+	9	2128	1220	2914	ENSMUSG00000026170.6	ENSMUST00000027356.6	Cyp27a1	Cyp27a1-201	Known	Known	None	0.10000000149011612	None	None	None	None
m54284U_191107_221739/173474701/ccs	PacBio_Cortex_Rep1	mm10_ERCC_SIRV	chr19	21272294	21282026	+	6	2555	50507	132393	ENSMUSG00000024750.11	ENSMUST00000237651.1	Zfand5	Zfand5-205	Known	Known	None	0.15000000596046448	None	None	None	None
m54284U_191109_043049/46271176/ccs	PacBio_Cortex_Rep2	mm10_ERCC_SIRV	chr11	50325587	50294471	-	15	3689	32839	86108	ENSMUSG00000020368.15	ENSMUST00000020637.8	Canx	Canx-201	Known	Known	None	0.25	None	None	None	None
m54284U_191212_053548/145622348/ccs	PacBio_Hippocampus_Rep1	mm10_ERCC_SIRV	chr13	58402496	58391953	-	16	2016	38915	101139	ENSMUSG00000021546.18	ENSMUST00000224182.1	Hnrnpk	Hnrnpk-224	Known	Known	None	0.05000000074505806	None	None	None	None
m54284U_191212_053548/131664419/ccs	PacBio_Hippocampus_Rep1	mm10_ERCC_SIRV	chr5	33274987	33247760	-	10	2450	13623	238210	ENSMUSG00000037373.12	ENCODEMT000238210	Ctbp1	ENCODEMT000238210	Known	NIC	None	0.20000000298023224	None	None	None	None
m54284U_191213_120042/156830365/ccs	PacBio_Hippocampus_Rep2	mm10_ERCC_SIRV	chr15	76343547	76345932	+	7	1168	43600	112003	ENSMUSG00000022551.8	ENSMUST00000023210.7	Cyc1	Cyc1-201	Known	Known	None	0.30000001192092896	None	None	None	None
m54284U_191109_043049/167316063/ccs	PacBio_Cortex_Rep2	mm10_ERCC_SIRV	chr6	58907062	58905234	-	1	1829	17311	45604	ENSMUSG00000055430.4	ENSMUST00000059539.4	Nap1l5	Nap1l5-201	Known	Known	None	0.25	None	None	None	None
m54284U_191213_120042/151912711/ccs	PacBio_Hippocampus_Rep2	mm10_ERCC_SIRV	chr3	88297137	88321766	+	14	1955	8484	22104	ENSMUSG00000001416.13	ENSMUST00000001452.13	Cct3	Cct3-201	Known	Known	None	0.15000000596046448	None	None	None	None
m54284U_191212_053548/99288109/ccs	PacBio_Hippocampus_Rep1	mm10_ERCC_SIRV	chr17	29614892	29641639	+	8	1950	46939	122208	ENSMUSG00000090083.11	ENSMUST00000024817.14	Rnf8	Rnf8-201	Known	Known	None	0.3499999940395355	None	None	None	None
m54284U_191213_120042/113510444/ccs	PacBio_Hippocampus_Rep2	mm10_ERCC_SIRV	chrX	94542019	94535482	-	13	2689	52645	137120	ENSMUSG00000025151.16	ENSMUST00000026142.7	Maged1	Maged1-201	Known	Known	None	0.3499999940395355	None	None	None	None
m54284U_191213_120042/102630660/ccs	PacBio_Hippocampus_Rep2	mm10_ERCC_SIRV	chr7	27542750	27532001	-	12	1868	20570	239433	ENSMUSG00000003363.15	ENCODEMT000239433	Pld3	ENCODEMT000239433	Known	NIC	None	0.30000001192092896	None	None	None	None
m54284U_191109_043049/113968722/ccs	PacBio_Cortex_Rep2	mm10_ERCC_SIRV	chr9	40801274	40805199	+	9	2103	27474	71626	ENSMUSG00000015656.17	ENSMUST00000015800.15	Hspa8	Hspa8-201	Known	Known	None	0.25	None	None	None	None
m54284U_191213_120042/95159746/ccs	PacBio_Hippocampus_Rep2	mm10_ERCC_SIRV	chr1	74713338	74737890	+	9	2126	1220	2914	ENSMUSG00000026170.6	ENSMUST00000027356.6	Cyp27a1	Cyp27a1-201	Known	Known	None	0.10000000149011612	None	None	None	None
m54284U_191212_053548/145689405/ccs	PacBio_Hippocampus_Rep1	mm10_ERCC_SIRV	chr13	58402500	58391953	-	16	1960	38915	101143	ENSMUSG00000021546.18	ENSMUST00000043269.13	Hnrnpk	Hnrnpk-201	Known	Known	None	0.05000000074505806	None	None	None	None
m54284U_191212_053548/131858675/ccs	PacBio_Hippocampus_Rep1	mm10_ERCC_SIRV	chr5	33274998	33247760	-	10	2461	13623	238210	ENSMUSG00000037373.12	ENCODEMT000238210	Ctbp1	ENCODEMT000238210	Known	NIC	None	0.20000000298023224	None	None	None	None
m54284U_191107_221739/174852124/ccs	PacBio_Cortex_Rep1	mm10_ERCC_SIRV	chr19	21272294	21282024	+	6	2553	50507	132393	ENSMUSG00000024750.11	ENSMUST00000237651.1	Zfand5	Zfand5-205	Known	Known	None	0.15000000596046448	None	None	None	None
m54284U_191109_043049/167444660/ccs	PacBio_Cortex_Rep2	mm10_ERCC_SIRV	chr6	58907081	58905234	-	1	1848	17311	45604	ENSMUSG00000055430.4	ENSMUST00000059539.4	Nap1l5	Nap1l5-201	Known	Known	None	0.25	None	None	None	None
m54284U_191213_120042/155911405/ccs	PacBio_Hippocampus_Rep2	mm10_ERCC_SIRV	chr3	88297137	88321764	+	14	1953	8484	22104	ENSMUSG00000001416.13	ENSMUST00000001452.13	Cct3	Cct3-201	Known	Known	None	0.15000000596046448	None	None	None	None
m54284U_191213_120042/114559054/ccs	PacBio_Hippocampus_Rep2	mm10_ERCC_SIRV	chrX	94542059	94535482	-	13	2729	52645	137120	ENSMUSG00000025151.16	ENSMUST00000026142.7	Maged1	Maged1-201	Known	Known	None	0.3499999940395355	None	None	None	None
m54284U_191109_043049/47317798/ccs	PacBio_Cortex_Rep2	mm10_ERCC_SIRV	chr11	50325614	50294471	-	15	3716	32839	86108	ENSMUSG00000020368.15	ENSMUST00000020637.8	Canx	Canx-201	Known	Known	None	0.25	None	None	None	None
m54284U_191213_120042/18940773/ccs	PacBio_Hippocampus_Rep2	mm10_ERCC_SIRV	chr17	29614892	29641657	+	8	1968	46939	122208	ENSMUSG00000090083.11	ENSMUST00000024817.14	Rnf8	Rnf8-201	Known	Known	None	0.05000000074505806	None	None	None	None
m54284U_191213_120042/103156044/ccs	PacBio_Hippocampus_Rep2	mm10_ERCC_SIRV	chr7	27553046	27532006	-	14	2110	20570	53527	ENSMUSG00000003363.15	ENSMUST00000117095.7	Pld3	Pld3-201	Known	Known	None	0.30000001192092896	None	None	None	None
m54284U_191109_043049/113968913/ccs	PacBio_Cortex_Rep2	mm10_ERCC_SIRV	chr9	40801274	40805199	+	9	2086	27474	71626	ENSMUSG00000015656.17	ENSMUST00000015800.15	Hspa8	Hspa8-201	Known	Known	None	0.25	None	None	None	None
m54284U_191213_120042/158336770/ccs	PacBio_Hippocampus_Rep2	mm10_ERCC_SIRV	chr15	76343547	76345932	+	7	1168	43600	112003	ENSMUSG00000022551.8	ENSMUST00000023210.7	Cyc1	Cyc1-201	Known	Known	None	0.30000001192092896	None	None	None	None
m54284U_191109_043049/167512279/ccs	PacBio_Cortex_Rep2	mm10_ERCC_SIRV	chr6	58907093	58905234	-	1	1860	17311	45604	ENSMUSG00000055430.4	ENSMUST00000059539.4	Nap1l5	Nap1l5-201	Known	Known	None	0.25	None	None	None	None
m54284U_191212_053548/145818286/ccs	PacBio_Hippocampus_Rep1	mm10_ERCC_SIRV	chr13	58402487	58391953	-	16	1947	38915	101143	ENSMUSG00000021546.18	ENSMUST00000043269.13	Hnrnpk	Hnrnpk-201	Known	Known	None	0.05000000074505806	None	None	None	None
m54284U_191212_053548/171443242/ccs	PacBio_Hippocampus_Rep1	mm10_ERCC_SIRV	chr1	74713403	74737890	+	9	2061	1220	2914	ENSMUSG00000026170.6	ENSMUST00000027356.6	Cyp27a1	Cyp27a1-201	Known	Known	None	0.10000000149011612	None	None	None	None
m54284U_191212_053548/132319742/ccs	PacBio_Hippocampus_Rep1	mm10_ERCC_SIRV	chr5	33274961	33247731	-	9	2238	13623	35615	ENSMUSG00000037373.12	ENSMUST00000079746.9	Ctbp1	Ctbp1-201	Known	Known	None	0.20000000298023224	None	None	None	None
m54284U_191213_120042/115016608/ccs	PacBio_Hippocampus_Rep2	mm10_ERCC_SIRV	chrX	94541997	94535482	-	13	2667	52645	137120	ENSMUSG00000025151.16	ENSMUST00000026142.7	Maged1	Maged1-201	Known	Known	None	0.3499999940395355	None	None	None	None
m54284U_191213_120042/157876574/ccs	PacBio_Hippocampus_Rep2	mm10_ERCC_SIRV	chr3	88297137	88321764	+	14	1953	8484	22104	ENSMUSG00000001416.13	ENSMUST00000001452.13	Cct3	Cct3-201	Known	Known	None	0.15000000596046448	None	None	None	None
m54284U_191107_221739/175637833/ccs	PacBio_Cortex_Rep1	mm10_ERCC_SIRV	chr19	21272294	21282026	+	6	2555	50507	132393	ENSMUSG00000024750.11	ENSMUST00000237651.1	Zfand5	Zfand5-205	Known	Known	None	0.15000000596046448	None	None	None	None
m54284U_191109_043049/167576939/ccs	PacBio_Cortex_Rep2	mm10_ERCC_SIRV	chr6	58907087	58905234	-	1	1854	17311	45604	ENSMUSG00000055430.4	ENSMUST00000059539.4	Nap1l5	Nap1l5-201	Known	Known	None	0.25	None	None	None	None
m54284U_191109_043049/47515800/ccs	PacBio_Cortex_Rep2	mm10_ERCC_SIRV	chr11	50325639	50294471	-	15	3741	32839	86108	ENSMUSG00000020368.15	ENSMUST00000020637.8	Canx	Canx-201	Known	Known	None	0.25	None	None	None	None
m54284U_191213_120042/116198179/ccs	PacBio_Hippocampus_Rep2	mm10_ERCC_SIRV	chr17	29614892	29641658	+	8	1969	46939	122208	ENSMUSG00000090083.11	ENSMUST00000024817.14	Rnf8	Rnf8-201	Known	Known	None	0.05000000074505806	None	None	None	None
m54284U_191213_120042/103547436/ccs	PacBio_Hippocampus_Rep2	mm10_ERCC_SIRV	chr7	27542726	27532006	-	12	1866	20570	239269	ENSMUSG00000003363.15	ENCODEMT000239269	Pld3	ENCODEMT000239269	Known	ISM	Suffix	0.30000001192092896	None	None	None	None
m54284U_191212_053548/146016215/ccs	PacBio_Hippocampus_Rep1	mm10_ERCC_SIRV	chr13	58402494	58391953	-	16	1954	38915	101143	ENSMUSG00000021546.18	ENSMUST00000043269.13	Hnrnpk	Hnrnpk-201	Known	Known	None	0.05000000074505806	None	None	None	None
m54284U_191109_043049/113969181/ccs	PacBio_Cortex_Rep2	mm10_ERCC_SIRV	chr9	40801274	40805199	+	9	2103	27474	71626	ENSMUSG00000015656.17	ENSMUST00000015800.15	Hspa8	Hspa8-201	Known	Known	None	0.25	None	None	None	None
m54284U_191213_120042/116525242/ccs	PacBio_Hippocampus_Rep2	mm10_ERCC_SIRV	chrX	94541960	94535482	-	13	2630	52645	137120	ENSMUSG00000025151.16	ENSMUST00000026142.7	Maged1	Maged1-201	Known	Known	None	0.3499999940395355	None	None	None	None
m54284U_191212_053548/132515355/ccs	PacBio_Hippocampus_Rep1	mm10_ERCC_SIRV	chr5	33275004	33247760	-	10	2467	13623	238210	ENSMUSG00000037373.12	ENCODEMT000238210	Ctbp1	ENCODEMT000238210	Known	NIC	None	0.20000000298023224	None	None	None	None
m54284U_191109_043049/168035667/ccs	PacBio_Cortex_Rep2	mm10_ERCC_SIRV	chr6	58906999	58905234	-	1	1766	17311	45604	ENSMUSG00000055430.4	ENSMUST00000059539.4	Nap1l5	Nap1l5-201	Known	Known	None	0.25	None	None	None	None
m54284U_191213_120042/159516802/ccs	PacBio_Hippocampus_Rep2	mm10_ERCC_SIRV	chr15	76343547	76345930	+	7	1166	43600	112003	ENSMUSG00000022551.8	ENSMUST00000023210.7	Cyc1	Cyc1-201	Known	Known	None	0.30000001192092896	None	None	None	None
m54284U_191109_043049/117179210/ccs	PacBio_Cortex_Rep2	mm10_ERCC_SIRV	chr1	74713461	74737886	+	6	2892	1220	239823	ENSMUSG00000026170.6	ENCODEMT000239823	Cyp27a1	ENCODEMT000239823	Known	NIC	None	0.15000000596046448	None	None	None	None
m54284U_191213_120042/160498731/ccs	PacBio_Hippocampus_Rep2	mm10_ERCC_SIRV	chr3	88297137	88321766	+	14	1955	8484	22104	ENSMUSG00000001416.13	ENSMUST00000001452.13	Cct3	Cct3-201	Known	Known	None	0.15000000596046448	None	None	None	None
m54284U_191109_043049/53347427/ccs	PacBio_Cortex_Rep2	mm10_ERCC_SIRV	chr11	50325675	50294471	-	15	3777	32839	86108	ENSMUSG00000020368.15	ENSMUST00000020637.8	Canx	Canx-201	Known	Known	None	0.25	None	None	None	None
m54284U_191107_221739/175966609/ccs	PacBio_Cortex_Rep1	mm10_ERCC_SIRV	chr19	21272294	21282024	+	6	2553	50507	132393	ENSMUSG00000024750.11	ENSMUST00000237651.1	Zfand5	Zfand5-205	Known	Known	None	0.15000000596046448	None	None	None	None
m54284U_191213_120042/116984118/ccs	PacBio_Hippocampus_Rep2	mm10_ERCC_SIRV	chrX	94541991	94535482	-	13	2661	52645	137120	ENSMUSG00000025151.16	ENSMUST00000026142.7	Maged1	Maged1-201	Known	Known	None	0.3499999940395355	None	None	None	None
m54284U_191212_053548/146407802/ccs	PacBio_Hippocampus_Rep1	mm10_ERCC_SIRV	chr13	58402500	58391953	-	16	2020	38915	101139	ENSMUSG00000021546.18	ENSMUST00000224182.1	Hnrnpk	Hnrnpk-224	Known	Known	None	0.05000000074505806	None	None	None	None
m54284U_191213_120042/142083689/ccs	PacBio_Hippocampus_Rep2	mm10_ERCC_SIRV	chr17	29614892	29641650	+	8	1961	46939	122208	ENSMUSG00000090083.11	ENSMUST00000024817.14	Rnf8	Rnf8-201	Known	Known	None	0.10000000149011612	None	None	None	None
m54284U_191109_043049/168035796/ccs	PacBio_Cortex_Rep2	mm10_ERCC_SIRV	chr6	58907085	58905234	-	1	1852	17311	45604	ENSMUSG00000055430.4	ENSMUST00000059539.4	Nap1l5	Nap1l5-201	Known	Known	None	0.25	None	None	None	None
m54284U_191109_043049/113969597/ccs	PacBio_Cortex_Rep2	mm10_ERCC_SIRV	chr9	40801274	40805196	+	9	2100	27474	71626	ENSMUSG00000015656.17	ENSMUST00000015800.15	Hspa8	Hspa8-201	Known	Known	None	0.25	None	None	None	None
m54284U_191213_120042/104008498/ccs	PacBio_Hippocampus_Rep2	mm10_ERCC_SIRV	chr7	27542728	27532006	-	12	1868	20570	239269	ENSMUSG00000003363.15	ENCODEMT000239269	Pld3	ENCODEMT000239269	Known	ISM	Suffix	0.30000001192092896	None	None	None	None
m54284U_191212_053548/132581238/ccs	PacBio_Hippocampus_Rep1	mm10_ERCC_SIRV	chr5	33274991	33247731	-	9	2268	13623	35615	ENSMUSG00000037373.12	ENSMUST00000079746.9	Ctbp1	Ctbp1-201	Known	Known	None	0.20000000298023224	None	None	None	None
m54284U_191213_120042/161548912/ccs	PacBio_Hippocampus_Rep2	mm10_ERCC_SIRV	chr3	88297137	88321766	+	14	1955	8484	22104	ENSMUSG00000001416.13	ENSMUST00000001452.13	Cct3	Cct3-201	Known	Known	None	0.15000000596046448	None	None	None	None
m54284U_191109_043049/169150703/ccs	PacBio_Cortex_Rep2	mm10_ERCC_SIRV	chr6	58907083	58905234	-	1	1850	17311	45604	ENSMUSG00000055430.4	ENSMUST00000059539.4	Nap1l5	Nap1l5-201	Known	Known	None	0.25	None	None	None	None
m54284U_191212_053548/147063387/ccs	PacBio_Hippocampus_Rep1	mm10_ERCC_SIRV	chr13	58402150	58391953	-	16	1931	38915	235830	ENSMUSG00000021546.18	ENCODEMT000235830	Hnrnpk	ENCODEMT000235830	Known	NIC	None	0.05000000074505806	None	None	None	None
m54284U_191213_120042/167249529/ccs	PacBio_Hippocampus_Rep2	mm10_ERCC_SIRV	chr15	76343547	76345932	+	7	1168	43600	112003	ENSMUSG00000022551.8	ENSMUST00000023210.7	Cyc1	Cyc1-201	Known	Known	None	0.30000001192092896	None	None	None	None
m54284U_191213_120042/117705097/ccs	PacBio_Hippocampus_Rep2	mm10_ERCC_SIRV	chrX	94542020	94535482	-	13	2690	52645	137120	ENSMUSG00000025151.16	ENSMUST00000026142.7	Maged1	Maged1-201	Known	Known	None	0.3499999940395355	None	None	None	None
m54284U_191107_221739/176884341/ccs	PacBio_Cortex_Rep1	mm10_ERCC_SIRV	chr19	21272294	21282026	+	6	2555	50507	132393	ENSMUSG00000024750.11	ENSMUST00000237651.1	Zfand5	Zfand5-205	Known	Known	None	0.15000000596046448	None	None	None	None
m54284U_191109_043049/54003436/ccs	PacBio_Cortex_Rep2	mm10_ERCC_SIRV	chr11	50325596	50294471	-	15	3709	32839	86108	ENSMUSG00000020368.15	ENSMUST00000020637.8	Canx	Canx-201	Known	Known	None	0.25	None	None	None	None
m54284U_191109_043049/113969740/ccs	PacBio_Cortex_Rep2	mm10_ERCC_SIRV	chr9	40801274	40805194	+	9	2098	27474	71626	ENSMUSG00000015656.17	ENSMUST00000015800.15	Hspa8	Hspa8-201	Known	Known	None	0.25	None	None	None	None
m54284U_191213_120042/98503205/ccs	PacBio_Hippocampus_Rep2	mm10_ERCC_SIRV	chr1	74713906	74737894	+	7	2146	1220	239806	ENSMUSG00000026170.6	ENCODEMT000239806	Cyp27a1	ENCODEMT000239806	Known	NIC	None	0.10000000149011612	None	None	None	None
m54284U_191212_053548/132973401/ccs	PacBio_Hippocampus_Rep1	mm10_ERCC_SIRV	chr5	33274976	33247760	-	10	2433	13623	238210	ENSMUSG00000037373.12	ENCODEMT000238210	Ctbp1	ENCODEMT000238210	Known	NIC	None	0.20000000298023224	None	None	None	None
m54284U_191109_043049/169673836/ccs	PacBio_Cortex_Rep2	mm10_ERCC_SIRV	chr6	58907074	58905234	-	1	1841	17311	45604	ENSMUSG00000055430.4	ENSMUST00000059539.4	Nap1l5	Nap1l5-201	Known	Known	None	0.25	None	None	None	None
m54284U_191213_120042/162922568/ccs	PacBio_Hippocampus_Rep2	mm10_ERCC_SIRV	chr3	88297137	88321766	+	14	1955	8484	22104	ENSMUSG00000001416.13	ENSMUST00000001452.13	Cct3	Cct3-201	Known	Known	None	0.15000000596046448	None	None	None	None
m54284U_191107_221739/129696526/ccs	PacBio_Cortex_Rep1	mm10_ERCC_SIRV	chr17	29614893	29641650	+	8	1960	46939	122208	ENSMUSG00000090083.11	ENSMUST00000024817.14	Rnf8	Rnf8-201	Known	Known	None	0.10000000149011612	None	None	None	None
m54284U_191213_120042/104138035/ccs	PacBio_Hippocampus_Rep2	mm10_ERCC_SIRV	chr7	27542726	27532006	-	12	1866	20570	239269	ENSMUSG00000003363.15	ENCODEMT000239269	Pld3	ENCODEMT000239269	Known	ISM	Suffix	0.30000001192092896	None	None	None	None
m54284U_191212_053548/147065052/ccs	PacBio_Hippocampus_Rep1	mm10_ERCC_SIRV	chr13	58402488	58391953	-	15	2002	38915	235965	ENSMUSG00000021546.18	ENCODEMT000235965	Hnrnpk	ENCODEMT000235965	Known	NIC	None	0.05000000074505806	None	None	None	None
m54284U_191213_120042/118032413/ccs	PacBio_Hippocampus_Rep2	mm10_ERCC_SIRV	chrX	94542138	94535482	-	13	2808	52645	137120	ENSMUSG00000025151.16	ENSMUST00000026142.7	Maged1	Maged1-201	Known	Known	None	0.3499999940395355	None	None	None	None
m54284U_191109_043049/170460507/ccs	PacBio_Cortex_Rep2	mm10_ERCC_SIRV	chr6	58907058	58905234	-	1	1825	17311	45604	ENSMUSG00000055430.4	ENSMUST00000059539.4	Nap1l5	Nap1l5-201	Known	Known	None	0.25	None	None	None	None
m54284U_191107_221739/178260460/ccs	PacBio_Cortex_Rep1	mm10_ERCC_SIRV	chr19	21272294	21282026	+	6	2555	50507	132393	ENSMUSG00000024750.11	ENSMUST00000237651.1	Zfand5	Zfand5-205	Known	Known	None	0.15000000596046448	None	None	None	None
m54284U_191109_043049/55575857/ccs	PacBio_Cortex_Rep2	mm10_ERCC_SIRV	chr11	50325746	50294469	-	15	3755	32839	239654	ENSMUSG00000020368.15	ENCODEMT000239654	Canx	ENCODEMT000239654	Known	NIC	None	0.25	None	None	None	None
m54284U_191109_043049/114032842/ccs	PacBio_Cortex_Rep2	mm10_ERCC_SIRV	chr9	40801274	40805199	+	9	2103	27474	71626	ENSMUSG00000015656.17	ENSMUST00000015800.15	Hspa8	Hspa8-201	Known	Known	None	0.25	None	None	None	None
m54284U_191213_120042/174785663/ccs	PacBio_Hippocampus_Rep2	mm10_ERCC_SIRV	chr15	76343547	76346262	+	7	1498	43600	112003	ENSMUSG00000022551.8	ENSMUST00000023210.7	Cyc1	Cyc1-201	Known	Known	None	0.10000000149011612	None	None	None	None
m54284U_191212_053548/133759263/ccs	PacBio_Hippocampus_Rep1	mm10_ERCC_SIRV	chr5	33274978	33247760	-	10	2441	13623	238210	ENSMUSG00000037373.12	ENCODEMT000238210	Ctbp1	ENCODEMT000238210	Known	NIC	None	0.20000000298023224	None	None	None	None
m54284U_191109_043049/52955494/ccs	PacBio_Cortex_Rep2	mm10_ERCC_SIRV	chr17	29614893	29641659	+	8	1969	46939	122208	ENSMUSG00000090083.11	ENSMUST00000024817.14	Rnf8	Rnf8-201	Known	Known	None	0.05000000074505806	None	None	None	None
m54284U_191213_120042/167118410/ccs	PacBio_Hippocampus_Rep2	mm10_ERCC_SIRV	chr3	88297137	88321772	+	14	1961	8484	22104	ENSMUSG00000001416.13	ENSMUST00000001452.13	Cct3	Cct3-201	Known	Known	None	0.15000000596046448	None	None	None	None
m54284U_191109_043049/149162753/ccs	PacBio_Cortex_Rep2	mm10_ERCC_SIRV	chr1	74713511	74737888	+	9	1951	1220	2914	ENSMUSG00000026170.6	ENSMUST00000027356.6	Cyp27a1	Cyp27a1-201	Known	Known	None	0.10000000149011612	None	None	None	None
m54284U_191212_053548/148245180/ccs	PacBio_Hippocampus_Rep1	mm10_ERCC_SIRV	chr13	58401506	58391953	-	16	2239	38915	236849	ENSMUSG00000021546.18	ENCODEMT000236849	Hnrnpk	ENCODEMT000236849	Known	NIC	None	0.05000000074505806	None	None	None	None
m54284U_191213_120042/118228640/ccs	PacBio_Hippocampus_Rep2	mm10_ERCC_SIRV	chrX	94542022	94535482	-	13	2692	52645	137120	ENSMUSG00000025151.16	ENSMUST00000026142.7	Maged1	Maged1-201	Known	Known	None	0.3499999940395355	None	None	None	None
m54284U_191213_120042/105318761/ccs	PacBio_Hippocampus_Rep2	mm10_ERCC_SIRV	chr7	27542726	27532006	-	12	1866	20570	239269	ENSMUSG00000003363.15	ENCODEMT000239269	Pld3	ENCODEMT000239269	Known	ISM	Suffix	0.30000001192092896	None	None	None	None
m54284U_191109_043049/170462046/ccs	PacBio_Cortex_Rep2	mm10_ERCC_SIRV	chr6	58907076	58905234	-	1	1843	17311	45604	ENSMUSG00000055430.4	ENSMUST00000059539.4	Nap1l5	Nap1l5-201	Known	Known	None	0.25	None	None	None	None
m54284U_191109_043049/114033615/ccs	PacBio_Cortex_Rep2	mm10_ERCC_SIRV	chr9	40801274	40805199	+	9	2103	27474	71626	ENSMUSG00000015656.17	ENSMUST00000015800.15	Hspa8	Hspa8-201	Known	Known	None	0.25	None	None	None	None
m54284U_191107_221739/178455356/ccs	PacBio_Cortex_Rep1	mm10_ERCC_SIRV	chr19	21272294	21282025	+	6	2554	50507	132393	ENSMUSG00000024750.11	ENSMUST00000237651.1	Zfand5	Zfand5-205	Known	Known	None	0.15000000596046448	None	None	None	None
m54284U_191109_043049/58329102/ccs	PacBio_Cortex_Rep2	mm10_ERCC_SIRV	chr11	50325560	50294471	-	15	3662	32839	86108	ENSMUSG00000020368.15	ENSMUST00000020637.8	Canx	Canx-201	Known	Known	None	0.25	None	None	None	None
m54284U_191212_053548/134480835/ccs	PacBio_Hippocampus_Rep1	mm10_ERCC_SIRV	chr5	33274998	33247760	-	10	2461	13623	238210	ENSMUSG00000037373.12	ENCODEMT000238210	Ctbp1	ENCODEMT000238210	Known	NIC	None	0.20000000298023224	None	None	None	None
m54284U_191212_053548/148571091/ccs	PacBio_Hippocampus_Rep1	mm10_ERCC_SIRV	chr13	58402484	58391953	-	16	1944	38915	101143	ENSMUSG00000021546.18	ENSMUST00000043269.13	Hnrnpk	Hnrnpk-201	Known	Known	None	0.05000000074505806	None	None	None	None
m54284U_191212_053548/179373268/ccs	PacBio_Hippocampus_Rep1	mm10_ERCC_SIRV	chr17	29614893	29641645	+	8	1955	46939	122208	ENSMUSG00000090083.11	ENSMUST00000024817.14	Rnf8	Rnf8-201	Known	Known	None	0.10000000149011612	None	None	None	None
m54284U_191213_120042/170787260/ccs	PacBio_Hippocampus_Rep2	mm10_ERCC_SIRV	chr3	88297137	88321763	+	14	1952	8484	22104	ENSMUSG00000001416.13	ENSMUST00000001452.13	Cct3	Cct3-201	Known	Known	None	0.15000000596046448	None	None	None	None
m54284U_191109_043049/170525145/ccs	PacBio_Cortex_Rep2	mm10_ERCC_SIRV	chr6	58907087	58905234	-	1	1854	17311	45604	ENSMUSG00000055430.4	ENSMUST00000059539.4	Nap1l5	Nap1l5-201	Known	Known	None	0.25	None	None	None	None
m54284U_191213_120042/118949213/ccs	PacBio_Hippocampus_Rep2	mm10_ERCC_SIRV	chrX	94542112	94535482	-	13	2782	52645	137120	ENSMUSG00000025151.16	ENSMUST00000026142.7	Maged1	Maged1-201	Known	Known	None	0.3499999940395355	None	None	None	None
m54284U_191213_120042/176294281/ccs	PacBio_Hippocampus_Rep2	mm10_ERCC_SIRV	chr15	76343547	76346262	+	7	1498	43600	112003	ENSMUSG00000022551.8	ENSMUST00000023210.7	Cyc1	Cyc1-201	Known	Known	None	0.10000000149011612	None	None	None	None
m54284U_191107_221739/4195349/ccs	PacBio_Cortex_Rep1	mm10_ERCC_SIRV	chr1	74713514	74737888	+	9	1948	1220	2914	ENSMUSG00000026170.6	ENSMUST00000027356.6	Cyp27a1	Cyp27a1-201	Known	Known	None	0.10000000149011612	None	None	None	None
m54284U_191213_120042/106038244/ccs	PacBio_Hippocampus_Rep2	mm10_ERCC_SIRV	chr7	27553191	27532006	-	14	2255	20570	53527	ENSMUSG00000003363.15	ENSMUST00000117095.7	Pld3	Pld3-201	Known	Known	None	0.30000001192092896	None	None	None	None
m54284U_191107_221739/180291051/ccs	PacBio_Cortex_Rep1	mm10_ERCC_SIRV	chr19	21272294	21280950	+	6	1479	50507	132393	ENSMUSG00000024750.11	ENSMUST00000237651.1	Zfand5	Zfand5-205	Known	Known	None	0.6499999761581421	None	None	None	None
m54284U_191109_043049/114033995/ccs	PacBio_Cortex_Rep2	mm10_ERCC_SIRV	chr9	40801274	40805198	+	9	2102	27474	71626	ENSMUSG00000015656.17	ENSMUST00000015800.15	Hspa8	Hspa8-201	Known	Known	None	0.25	None	None	None	None
m54284U_191212_053548/135202306/ccs	PacBio_Hippocampus_Rep1	mm10_ERCC_SIRV	chr5	33274981	33247731	-	9	2258	13623	35615	ENSMUSG00000037373.12	ENSMUST00000079746.9	Ctbp1	Ctbp1-201	Known	Known	None	0.20000000298023224	None	None	None	None
m54284U_191109_043049/170656153/ccs	PacBio_Cortex_Rep2	mm10_ERCC_SIRV	chr6	58907078	58905234	-	1	1845	17311	45604	ENSMUSG00000055430.4	ENSMUST00000059539.4	Nap1l5	Nap1l5-201	Known	Known	None	0.25	None	None	None	None
m54284U_191212_053548/148963451/ccs	PacBio_Hippocampus_Rep1	mm10_ERCC_SIRV	chr13	58402500	58391953	-	15	1888	38915	101144	ENSMUSG00000021546.18	ENSMUST00000176207.7	Hnrnpk	Hnrnpk-205	Known	Known	None	0.05000000074505806	None	None	None	None
m54284U_191109_043049/61736606/ccs	PacBio_Cortex_Rep2	mm10_ERCC_SIRV	chr11	50325609	50294471	-	15	3711	32839	86108	ENSMUSG00000020368.15	ENSMUST00000020637.8	Canx	Canx-201	Known	Known	None	0.25	None	None	None	None
m54284U_191213_120042/119210874/ccs	PacBio_Hippocampus_Rep2	mm10_ERCC_SIRV	chrX	94541989	94535482	-	13	2659	52645	137120	ENSMUSG00000025151.16	ENSMUST00000026142.7	Maged1	Maged1-201	Known	Known	None	0.3499999940395355	None	None	None	None
m54284U_191213_120042/146672009/ccs	PacBio_Hippocampus_Rep2	mm10_ERCC_SIRV	chr17	29614893	29641648	+	8	1958	46939	122208	ENSMUSG00000090083.11	ENSMUST00000024817.14	Rnf8	Rnf8-201	Known	Known	None	0.10000000149011612	None	None	None	None
m54284U_191213_120042/178063564/ccs	PacBio_Hippocampus_Rep2	mm10_ERCC_SIRV	chr3	88297137	88321761	+	14	1950	8484	22104	ENSMUSG00000001416.13	ENSMUST00000001452.13	Cct3	Cct3-201	Known	Known	None	0.20000000298023224	None	None	None	None
m54284U_191109_043049/171050057/ccs	PacBio_Cortex_Rep2	mm10_ERCC_SIRV	chr6	58906978	58905234	-	1	1745	17311	45604	ENSMUSG00000055430.4	ENSMUST00000059539.4	Nap1l5	Nap1l5-201	Known	Known	None	0.25	None	None	None	None
m54284U_191213_120042/179831901/ccs	PacBio_Hippocampus_Rep2	mm10_ERCC_SIRV	chr15	76343547	76345934	+	7	1170	43600	112003	ENSMUSG00000022551.8	ENSMUST00000023210.7	Cyc1	Cyc1-201	Known	Known	None	0.30000001192092896	None	None	None	None
m54284U_191107_221739/84214340/ccs	PacBio_Cortex_Rep1	mm10_ERCC_SIRV	chr1	74713931	74737892	+	6	2292	1220	239804	ENSMUSG00000026170.6	ENCODEMT000239804	Cyp27a1	ENCODEMT000239804	Known	NIC	None	0.6499999761581421	None	None	None	None
m54284U_191109_043049/262395/ccs	PacBio_Cortex_Rep2	mm10_ERCC_SIRV	chr19	21272294	21282030	+	6	2559	50507	132393	ENSMUSG00000024750.11	ENSMUST00000237651.1	Zfand5	Zfand5-205	Known	Known	None	0.05000000074505806	None	None	None	None
m54284U_191212_053548/135268063/ccs	PacBio_Hippocampus_Rep1	mm10_ERCC_SIRV	chr5	33274984	33247731	-	10	2451	13623	35617	ENSMUSG00000037373.12	ENSMUST00000202868.3	Ctbp1	Ctbp1-211	Known	Known	None	0.20000000298023224	None	None	None	None
m54284U_191109_043049/114034618/ccs	PacBio_Cortex_Rep2	mm10_ERCC_SIRV	chr9	40801274	40805194	+	9	2098	27474	71626	ENSMUSG00000015656.17	ENSMUST00000015800.15	Hspa8	Hspa8-201	Known	Known	None	0.25	None	None	None	None
m54284U_191213_120042/108593266/ccs	PacBio_Hippocampus_Rep2	mm10_ERCC_SIRV	chr7	27542776	27532006	-	12	1916	20570	239269	ENSMUSG00000003363.15	ENCODEMT000239269	Pld3	ENCODEMT000239269	Known	ISM	Suffix	0.30000001192092896	None	None	None	None
m54284U_191212_053548/150339638/ccs	PacBio_Hippocampus_Rep1	mm10_ERCC_SIRV	chr13	58402475	58391953	-	14	1851	38915	236138	ENSMUSG00000021546.18	ENCODEMT000236138	Hnrnpk	ENCODEMT000236138	Known	NIC	None	0.05000000074505806	None	None	None	None
m54284U_191213_120042/120391159/ccs	PacBio_Hippocampus_Rep2	mm10_ERCC_SIRV	chrX	94542039	94535482	-	13	2709	52645	137120	ENSMUSG00000025151.16	ENSMUST00000026142.7	Maged1	Maged1-201	Known	Known	None	0.3499999940395355	None	None	None	None
m54284U_191109_043049/171180105/ccs	PacBio_Cortex_Rep2	mm10_ERCC_SIRV	chr6	58907064	58905234	-	1	1831	17311	45604	ENSMUSG00000055430.4	ENSMUST00000059539.4	Nap1l5	Nap1l5-201	Known	Known	None	0.25	None	None	None	None
m54284U_191109_043049/62851889/ccs	PacBio_Cortex_Rep2	mm10_ERCC_SIRV	chr11	50325639	50294471	-	15	3741	32839	86108	ENSMUSG00000020368.15	ENSMUST00000020637.8	Canx	Canx-201	Known	Known	None	0.25	None	None	None	None
m54284U_191107_221739/4852124/ccs	PacBio_Cortex_Rep1	mm10_ERCC_SIRV	chr17	29614894	29641649	+	8	1958	46939	122208	ENSMUSG00000090083.11	ENSMUST00000024817.14	Rnf8	Rnf8-201	Known	Known	None	0.10000000149011612	None	None	None	None
m54284U_191213_120042/178192724/ccs	PacBio_Hippocampus_Rep2	mm10_ERCC_SIRV	chr3	88297137	88321766	+	14	1955	8484	22104	ENSMUSG00000001416.13	ENSMUST00000001452.13	Cct3	Cct3-201	Known	Known	None	0.15000000596046448	None	None	None	None
m54284U_191109_043049/171312215/ccs	PacBio_Cortex_Rep2	mm10_ERCC_SIRV	chr6	58907085	58905234	-	1	1852	17311	45604	ENSMUSG00000055430.4	ENSMUST00000059539.4	Nap1l5	Nap1l5-201	Known	Known	None	0.25	None	None	None	None
m54284U_191109_043049/114099888/ccs	PacBio_Cortex_Rep2	mm10_ERCC_SIRV	chr9	40801274	40805196	+	9	2100	27474	71626	ENSMUSG00000015656.17	ENSMUST00000015800.15	Hspa8	Hspa8-201	Known	Known	None	0.25	None	None	None	None
m54284U_191212_053548/153092494/ccs	PacBio_Hippocampus_Rep1	mm10_ERCC_SIRV	chr13	58402519	58391953	-	16	1979	38915	101143	ENSMUSG00000021546.18	ENSMUST00000043269.13	Hnrnpk	Hnrnpk-201	Known	Known	None	0.05000000074505806	None	None	None	None
m54284U_191107_221739/4721226/ccs	PacBio_Cortex_Rep1	mm10_ERCC_SIRV	chr15	76343548	76345934	+	7	1169	43600	112003	ENSMUSG00000022551.8	ENSMUST00000023210.7	Cyc1	Cyc1-201	Known	Known	None	0.30000001192092896	None	None	None	None
m54284U_191212_053548/135596559/ccs	PacBio_Hippocampus_Rep1	mm10_ERCC_SIRV	chr5	33274987	33247760	-	10	2450	13623	238210	ENSMUSG00000037373.12	ENCODEMT000238210	Ctbp1	ENCODEMT000238210	Known	NIC	None	0.20000000298023224	None	None	None	None
m54284U_191109_043049/394968/ccs	PacBio_Cortex_Rep2	mm10_ERCC_SIRV	chr19	21272294	21282023	+	5	2448	50507	132394	ENSMUSG00000024750.11	ENSMUST00000149144.7	Zfand5	Zfand5-204	Known	Known	None	0.15000000596046448	None	None	None	None
m54284U_191212_053548/135465533/ccs	PacBio_Hippocampus_Rep1	mm10_ERCC_SIRV	chr1	74713931	74737892	+	6	2292	1220	239804	ENSMUSG00000026170.6	ENCODEMT000239804	Cyp27a1	ENCODEMT000239804	Known	NIC	None	0.6499999761581421	None	None	None	None
m54284U_191213_120042/108856116/ccs	PacBio_Hippocampus_Rep2	mm10_ERCC_SIRV	chr7	27542731	27532006	-	12	1871	20570	239269	ENSMUSG00000003363.15	ENCODEMT000239269	Pld3	ENCODEMT000239269	Known	ISM	Suffix	0.30000001192092896	None	None	None	None
m54284U_191213_120042/120588485/ccs	PacBio_Hippocampus_Rep2	mm10_ERCC_SIRV	chrX	94542022	94535482	-	13	2692	52645	137120	ENSMUSG00000025151.16	ENSMUST00000026142.7	Maged1	Maged1-201	Known	Known	None	0.3499999940395355	None	None	None	None
m54284U_191109_043049/63308710/ccs	PacBio_Cortex_Rep2	mm10_ERCC_SIRV	chr11	50325591	50294471	-	15	3693	32839	86108	ENSMUSG00000020368.15	ENSMUST00000020637.8	Canx	Canx-201	Known	Known	None	0.25	None	None	None	None
m54284U_191213_120042/178719055/ccs	PacBio_Hippocampus_Rep2	mm10_ERCC_SIRV	chr3	88297137	88321763	+	14	1952	8484	22104	ENSMUSG00000001416.13	ENSMUST00000001452.13	Cct3	Cct3-201	Known	Known	None	0.15000000596046448	None	None	None	None
m54284U_191107_221739/41878203/ccs	PacBio_Cortex_Rep1	mm10_ERCC_SIRV	chr17	29614894	29641657	+	8	1966	46939	122208	ENSMUSG00000090083.11	ENSMUST00000024817.14	Rnf8	Rnf8-201	Known	Known	None	0.05000000074505806	None	None	None	None
m54284U_191212_053548/153945038/ccs	PacBio_Hippocampus_Rep1	mm10_ERCC_SIRV	chr13	58402509	58391953	-	16	2029	38915	101139	ENSMUSG00000021546.18	ENSMUST00000224182.1	Hnrnpk	Hnrnpk-224	Known	Known	None	0.05000000074505806	None	None	None	None
m54284U_191212_053548/138086841/ccs	PacBio_Hippocampus_Rep1	mm10_ERCC_SIRV	chr5	33275023	33247731	-	9	2300	13623	35615	ENSMUSG00000037373.12	ENSMUST00000079746.9	Ctbp1	Ctbp1-201	Known	Known	None	0.20000000298023224	None	None	None	None
m54284U_191109_043049/171443044/ccs	PacBio_Cortex_Rep2	mm10_ERCC_SIRV	chr6	58907031	58905234	-	1	1798	17311	45604	ENSMUSG00000055430.4	ENSMUST00000059539.4	Nap1l5	Nap1l5-201	Known	Known	None	0.25	None	None	None	None
m54284U_191213_120042/120785402/ccs	PacBio_Hippocampus_Rep2	mm10_ERCC_SIRV	chrX	94542019	94535482	-	13	2689	52645	137120	ENSMUSG00000025151.16	ENSMUST00000026142.7	Maged1	Maged1-201	Known	Known	None	0.3499999940395355	None	None	None	None
m54284U_191107_221739/1245908/ccs	PacBio_Cortex_Rep1	mm10_ERCC_SIRV	chr1	74713515	74737886	+	9	1945	1220	2914	ENSMUSG00000026170.6	ENSMUST00000027356.6	Cyp27a1	Cyp27a1-201	Known	Known	None	0.15000000596046448	None	None	None	None
m54284U_191109_043049/114100855/ccs	PacBio_Cortex_Rep2	mm10_ERCC_SIRV	chr9	40801274	40805196	+	9	2100	27474	71626	ENSMUSG00000015656.17	ENSMUST00000015800.15	Hspa8	Hspa8-201	Known	Known	None	0.25	None	None	None	None
m54284U_191213_120042/109185385/ccs	PacBio_Hippocampus_Rep2	mm10_ERCC_SIRV	chr7	27542726	27532006	-	12	1866	20570	239269	ENSMUSG00000003363.15	ENCODEMT000239269	Pld3	ENCODEMT000239269	Known	ISM	Suffix	0.30000001192092896	None	None	None	None
m54284U_191109_043049/2032618/ccs	PacBio_Cortex_Rep2	mm10_ERCC_SIRV	chr19	21272294	21282020	+	6	2549	50507	132393	ENSMUSG00000024750.11	ENSMUST00000237651.1	Zfand5	Zfand5-205	Known	Known	None	0.25	None	None	None	None
m54284U_191107_221739/3408940/ccs	PacBio_Cortex_Rep1	mm10_ERCC_SIRV	chr3	88297138	88321766	+	14	1954	8484	22104	ENSMUSG00000001416.13	ENSMUST00000001452.13	Cct3	Cct3-201	Known	Known	None	0.15000000596046448	None	None	None	None
m54284U_191212_053548/154600070/ccs	PacBio_Hippocampus_Rep1	mm10_ERCC_SIRV	chr13	58402499	58391953	-	16	2019	38915	101139	ENSMUSG00000021546.18	ENSMUST00000224182.1	Hnrnpk	Hnrnpk-224	Known	Known	None	0.05000000074505806	None	None	None	None
m54284U_191107_221739/7014656/ccs	PacBio_Cortex_Rep1	mm10_ERCC_SIRV	chr15	76343548	76345934	+	7	1169	43600	112003	ENSMUSG00000022551.8	ENSMUST00000023210.7	Cyc1	Cyc1-201	Known	Known	None	0.30000001192092896	None	None	None	None
m54284U_191109_043049/65339705/ccs	PacBio_Cortex_Rep2	mm10_ERCC_SIRV	chr11	50325614	50294471	-	15	3716	32839	86108	ENSMUSG00000020368.15	ENSMUST00000020637.8	Canx	Canx-201	Known	Known	None	0.25	None	None	None	None
m54284U_191109_043049/77531618/ccs	PacBio_Cortex_Rep2	mm10_ERCC_SIRV	chr17	29614894	29641650	+	8	1959	46939	122208	ENSMUSG00000090083.11	ENSMUST00000024817.14	Rnf8	Rnf8-201	Known	Known	None	0.10000000149011612	None	None	None	None
m54284U_191109_043049/171444838/ccs	PacBio_Cortex_Rep2	mm10_ERCC_SIRV	chr6	58907082	58905234	-	1	1849	17311	45604	ENSMUSG00000055430.4	ENSMUST00000059539.4	Nap1l5	Nap1l5-201	Known	Known	None	0.25	None	None	None	None
m54284U_191212_053548/138151131/ccs	PacBio_Hippocampus_Rep1	mm10_ERCC_SIRV	chr5	33274988	33247760	-	10	2451	13623	238210	ENSMUSG00000037373.12	ENCODEMT000238210	Ctbp1	ENCODEMT000238210	Known	NIC	None	0.20000000298023224	None	None	None	None
m54284U_191213_120042/122881052/ccs	PacBio_Hippocampus_Rep2	mm10_ERCC_SIRV	chrX	94542039	94535482	-	13	2709	52645	137120	ENSMUSG00000025151.16	ENSMUST00000026142.7	Maged1	Maged1-201	Known	Known	None	0.3499999940395355	None	None	None	None
m54284U_191109_043049/118752952/ccs	PacBio_Cortex_Rep2	mm10_ERCC_SIRV	chr1	74713515	74737890	+	9	1949	1220	2914	ENSMUSG00000026170.6	ENSMUST00000027356.6	Cyp27a1	Cyp27a1-201	Known	Known	None	0.10000000149011612	None	None	None	None
m54284U_191213_120042/109906382/ccs	PacBio_Hippocampus_Rep2	mm10_ERCC_SIRV	chr7	27542726	27532006	-	12	1866	20570	239269	ENSMUSG00000003363.15	ENCODEMT000239269	Pld3	ENCODEMT000239269	Known	ISM	Suffix	0.30000001192092896	None	None	None	None
m54284U_191109_043049/4064694/ccs	PacBio_Cortex_Rep2	mm10_ERCC_SIRV	chr19	21272294	21282022	+	6	2551	50507	132393	ENSMUSG00000024750.11	ENSMUST00000237651.1	Zfand5	Zfand5-205	Known	Known	None	0.20000000298023224	None	None	None	None
m54284U_191212_053548/154732511/ccs	PacBio_Hippocampus_Rep1	mm10_ERCC_SIRV	chr13	58402484	58391953	-	16	2004	38915	101139	ENSMUSG00000021546.18	ENSMUST00000224182.1	Hnrnpk	Hnrnpk-224	Known	Known	None	0.05000000074505806	None	None	None	None
m54284U_191107_221739/3868047/ccs	PacBio_Cortex_Rep1	mm10_ERCC_SIRV	chr3	88297138	88321766	+	14	1954	8484	22104	ENSMUSG00000001416.13	ENSMUST00000001452.13	Cct3	Cct3-201	Known	Known	None	0.15000000596046448	None	None	None	None
m54284U_191109_043049/114100918/ccs	PacBio_Cortex_Rep2	mm10_ERCC_SIRV	chr9	40801274	40805196	+	9	2100	27474	71626	ENSMUSG00000015656.17	ENSMUST00000015800.15	Hspa8	Hspa8-201	Known	Known	None	0.25	None	None	None	None
m54284U_191213_120042/14878517/ccs	PacBio_Hippocampus_Rep2	mm10_ERCC_SIRV	chr17	29614894	29641648	+	8	1957	46939	122208	ENSMUSG00000090083.11	ENSMUST00000024817.14	Rnf8	Rnf8-201	Known	Known	None	0.10000000149011612	None	None	None	None
m54284U_191109_043049/66324311/ccs	PacBio_Cortex_Rep2	mm10_ERCC_SIRV	chr11	50325607	50294471	-	15	3709	32839	86108	ENSMUSG00000020368.15	ENSMUST00000020637.8	Canx	Canx-201	Known	Known	None	0.25	None	None	None	None
m54284U_191212_053548/139199890/ccs	PacBio_Hippocampus_Rep1	mm10_ERCC_SIRV	chr5	33274977	33247731	-	9	2254	13623	35615	ENSMUSG00000037373.12	ENSMUST00000079746.9	Ctbp1	Ctbp1-201	Known	Known	None	0.20000000298023224	None	None	None	None
m54284U_191107_221739/13370637/ccs	PacBio_Cortex_Rep1	mm10_ERCC_SIRV	chr15	76343548	76345912	+	7	1147	43600	112003	ENSMUSG00000022551.8	ENSMUST00000023210.7	Cyc1	Cyc1-201	Known	Known	None	0.44999998807907104	None	None	None	None
m54284U_191213_120042/123076847/ccs	PacBio_Hippocampus_Rep2	mm10_ERCC_SIRV	chrX	94542019	94535482	-	13	2689	52645	137120	ENSMUSG00000025151.16	ENSMUST00000026142.7	Maged1	Maged1-201	Known	Known	None	0.3499999940395355	None	None	None	None
m54284U_191212_053548/156041854/ccs	PacBio_Hippocampus_Rep1	mm10_ERCC_SIRV	chr13	58402505	58391953	-	16	1965	38915	101143	ENSMUSG00000021546.18	ENSMUST00000043269.13	Hnrnpk	Hnrnpk-201	Known	Known	None	0.05000000074505806	None	None	None	None
m54284U_191109_043049/4131128/ccs	PacBio_Cortex_Rep2	mm10_ERCC_SIRV	chr19	21272294	21280562	+	6	1091	50507	132393	ENSMUSG00000024750.11	ENSMUST00000237651.1	Zfand5	Zfand5-205	Known	Known	None	0.550000011920929	None	None	None	None
m54284U_191109_043049/171573715/ccs	PacBio_Cortex_Rep2	mm10_ERCC_SIRV	chr6	58907126	58905236	-	2	1455	17311	239571	ENSMUSG00000055430.4	ENCODEMT000239571	Nap1l5	ENCODEMT000239571	Known	NNC	None	0.25	None	None	None	None
m54284U_191109_043049/149553524/ccs	PacBio_Cortex_Rep2	mm10_ERCC_SIRV	chr1	74713515	74737888	+	9	1947	1220	2914	ENSMUSG00000026170.6	ENSMUST00000027356.6	Cyp27a1	Cyp27a1-201	Known	Known	None	0.10000000149011612	None	None	None	None
m54284U_191109_043049/114164212/ccs	PacBio_Cortex_Rep2	mm10_ERCC_SIRV	chr9	40801274	40805196	+	9	2100	27474	71626	ENSMUSG00000015656.17	ENSMUST00000015800.15	Hspa8	Hspa8-201	Known	Known	None	0.25	None	None	None	None
m54284U_191107_221739/7734981/ccs	PacBio_Cortex_Rep1	mm10_ERCC_SIRV	chr3	88297138	88321766	+	14	1954	8484	22104	ENSMUSG00000001416.13	ENSMUST00000001452.13	Cct3	Cct3-201	Known	Known	None	0.15000000596046448	None	None	None	None
m54284U_191213_120042/110168313/ccs	PacBio_Hippocampus_Rep2	mm10_ERCC_SIRV	chr7	27542744	27532006	-	12	1884	20570	239269	ENSMUSG00000003363.15	ENCODEMT000239269	Pld3	ENCODEMT000239269	Known	ISM	Suffix	0.30000001192092896	None	None	None	None
m54284U_191213_120042/27723664/ccs	PacBio_Hippocampus_Rep2	mm10_ERCC_SIRV	chr17	29614894	29641658	+	8	1967	46939	122208	ENSMUSG00000090083.11	ENSMUST00000024817.14	Rnf8	Rnf8-201	Known	Known	None	0.05000000074505806	None	None	None	None
m54284U_191109_043049/67439166/ccs	PacBio_Cortex_Rep2	mm10_ERCC_SIRV	chr11	50325618	50294471	-	15	3720	32839	86108	ENSMUSG00000020368.15	ENSMUST00000020637.8	Canx	Canx-201	Known	Known	None	0.25	None	None	None	None
m54284U_191213_120042/123800280/ccs	PacBio_Hippocampus_Rep2	mm10_ERCC_SIRV	chrX	94542022	94535482	-	13	2692	52645	137120	ENSMUSG00000025151.16	ENSMUST00000026142.7	Maged1	Maged1-201	Known	Known	None	0.3499999940395355	None	None	None	None
m54284U_191212_053548/156173077/ccs	PacBio_Hippocampus_Rep1	mm10_ERCC_SIRV	chr13	58402147	58391953	-	16	1934	38915	235830	ENSMUSG00000021546.18	ENCODEMT000235830	Hnrnpk	ENCODEMT000235830	Known	NIC	None	0.05000000074505806	None	None	None	None
m54284U_191212_053548/140904219/ccs	PacBio_Hippocampus_Rep1	mm10_ERCC_SIRV	chr5	33274988	33247760	-	10	2451	13623	238210	ENSMUSG00000037373.12	ENCODEMT000238210	Ctbp1	ENCODEMT000238210	Known	NIC	None	0.20000000298023224	None	None	None	None
m54284U_191109_043049/171574114/ccs	PacBio_Cortex_Rep2	mm10_ERCC_SIRV	chr6	58906571	58905234	-	1	1338	17311	45604	ENSMUSG00000055430.4	ENSMUST00000059539.4	Nap1l5	Nap1l5-201	Known	Known	None	0.25	None	None	None	None
m54284U_191107_221739/24709661/ccs	PacBio_Cortex_Rep1	mm10_ERCC_SIRV	chr15	76343548	76345934	+	7	1169	43600	112003	ENSMUSG00000022551.8	ENSMUST00000023210.7	Cyc1	Cyc1-201	Known	Known	None	0.30000001192092896	None	None	None	None
m54284U_191109_043049/7537795/ccs	PacBio_Cortex_Rep2	mm10_ERCC_SIRV	chr19	21272294	21282026	+	5	2451	50507	132394	ENSMUSG00000024750.11	ENSMUST00000149144.7	Zfand5	Zfand5-204	Known	Known	None	0.15000000596046448	None	None	None	None
m54284U_191109_043049/114164657/ccs	PacBio_Cortex_Rep2	mm10_ERCC_SIRV	chr9	40801274	40805198	+	9	2102	27474	71626	ENSMUSG00000015656.17	ENSMUST00000015800.15	Hspa8	Hspa8-201	Known	Known	None	0.25	None	None	None	None
m54284U_191107_221739/76482611/ccs	PacBio_Cortex_Rep1	mm10_ERCC_SIRV	chr3	88297138	88321766	+	14	1954	8484	22104	ENSMUSG00000001416.13	ENSMUST00000001452.13	Cct3	Cct3-201	Known	Known	None	0.15000000596046448	None	None	None	None
m54284U_191212_053548/156827834/ccs	PacBio_Hippocampus_Rep1	mm10_ERCC_SIRV	chr1	74713515	74737871	+	9	1930	1220	2914	ENSMUSG00000026170.6	ENSMUST00000027356.6	Cyp27a1	Cyp27a1-201	Known	Known	None	0.6499999761581421	None	None	None	None
m54284U_191212_053548/157485695/ccs	PacBio_Hippocampus_Rep1	mm10_ERCC_SIRV	chr13	58402095	58391953	-	16	1944	38915	101141	ENSMUSG00000021546.18	ENSMUST00000225674.1	Hnrnpk	Hnrnpk-232	Known	Known	None	0.05000000074505806	None	None	None	None
m54284U_191213_120042/110430756/ccs	PacBio_Hippocampus_Rep2	mm10_ERCC_SIRV	chr7	27542776	27532006	-	12	1916	20570	239269	ENSMUSG00000003363.15	ENCODEMT000239269	Pld3	ENCODEMT000239269	Known	ISM	Suffix	0.30000001192092896	None	None	None	None
m54284U_191109_043049/171574488/ccs	PacBio_Cortex_Rep2	mm10_ERCC_SIRV	chr6	58907075	58905234	-	1	1842	17311	45604	ENSMUSG00000055430.4	ENSMUST00000059539.4	Nap1l5	Nap1l5-201	Known	Known	None	0.25	None	None	None	None
m54284U_191212_053548/14878223/ccs	PacBio_Hippocampus_Rep1	mm10_ERCC_SIRV	chr17	29614895	29641656	+	8	1964	46939	122208	ENSMUSG00000090083.11	ENSMUST00000024817.14	Rnf8	Rnf8-201	Known	Known	None	0.05000000074505806	None	None	None	None
m54284U_191213_120042/124192118/ccs	PacBio_Hippocampus_Rep2	mm10_ERCC_SIRV	chrX	94542023	94535482	-	13	2693	52645	137120	ENSMUSG00000025151.16	ENSMUST00000026142.7	Maged1	Maged1-201	Known	Known	None	0.3499999940395355	None	None	None	None
m54284U_191109_043049/69534597/ccs	PacBio_Cortex_Rep2	mm10_ERCC_SIRV	chr11	50325609	50294471	-	15	3721	32839	86108	ENSMUSG00000020368.15	ENSMUST00000020637.8	Canx	Canx-201	Known	Known	None	0.25	None	None	None	None
m54284U_191212_053548/142281554/ccs	PacBio_Hippocampus_Rep1	mm10_ERCC_SIRV	chr5	33274942	33247731	-	9	2219	13623	35615	ENSMUSG00000037373.12	ENSMUST00000079746.9	Ctbp1	Ctbp1-201	Known	Known	None	0.20000000298023224	None	None	None	None
m54284U_191109_043049/114165151/ccs	PacBio_Cortex_Rep2	mm10_ERCC_SIRV	chr9	40801274	40805201	+	9	2105	27474	71626	ENSMUSG00000015656.17	ENSMUST00000015800.15	Hspa8	Hspa8-201	Known	Known	None	0.20000000298023224	None	None	None	None
m54284U_191212_053548/157616267/ccs	PacBio_Hippocampus_Rep1	mm10_ERCC_SIRV	chr13	58402484	58391953	-	16	1944	38915	101143	ENSMUSG00000021546.18	ENSMUST00000043269.13	Hnrnpk	Hnrnpk-201	Known	Known	None	0.05000000074505806	None	None	None	None
m54284U_191109_043049/9044525/ccs	PacBio_Cortex_Rep2	mm10_ERCC_SIRV	chr19	21272294	21282022	+	6	2551	50507	132393	ENSMUSG00000024750.11	ENSMUST00000237651.1	Zfand5	Zfand5-205	Known	Known	None	0.20000000298023224	None	None	None	None
m54284U_191109_043049/172230068/ccs	PacBio_Cortex_Rep2	mm10_ERCC_SIRV	chr6	58907081	58905234	-	1	1848	17311	45604	ENSMUSG00000055430.4	ENSMUST00000059539.4	Nap1l5	Nap1l5-201	Known	Known	None	0.25	None	None	None	None
m54284U_191107_221739/26673824/ccs	PacBio_Cortex_Rep1	mm10_ERCC_SIRV	chr15	76343548	76345934	+	7	1169	43600	112003	ENSMUSG00000022551.8	ENSMUST00000023210.7	Cyc1	Cyc1-201	Known	Known	None	0.30000001192092896	None	None	None	None
m54284U_191107_221739/133761167/ccs	PacBio_Cortex_Rep1	mm10_ERCC_SIRV	chr3	88297138	88321764	+	14	1952	8484	22104	ENSMUSG00000001416.13	ENSMUST00000001452.13	Cct3	Cct3-201	Known	Known	None	0.15000000596046448	None	None	None	None
m54284U_191213_120042/67240438/ccs	PacBio_Hippocampus_Rep2	mm10_ERCC_SIRV	chr1	74713932	74737909	+	6	2308	1220	239804	ENSMUSG00000026170.6	ENCODEMT000239804	Cyp27a1	ENCODEMT000239804	Known	NIC	None	0.10000000149011612	None	None	None	None
m54284U_191213_120042/124518976/ccs	PacBio_Hippocampus_Rep2	mm10_ERCC_SIRV	chrX	94542022	94535482	-	13	2692	52645	137120	ENSMUSG00000025151.16	ENSMUST00000026142.7	Maged1	Maged1-201	Known	Known	None	0.3499999940395355	None	None	None	None
m54284U_191212_053548/95094311/ccs	PacBio_Hippocampus_Rep1	mm10_ERCC_SIRV	chr17	29614895	29641658	+	8	1966	46939	122208	ENSMUSG00000090083.11	ENSMUST00000024817.14	Rnf8	Rnf8-201	Known	Known	None	0.05000000074505806	None	None	None	None
m54284U_191109_043049/172230416/ccs	PacBio_Cortex_Rep2	mm10_ERCC_SIRV	chr6	58907081	58905234	-	1	1848	17311	45604	ENSMUSG00000055430.4	ENSMUST00000059539.4	Nap1l5	Nap1l5-201	Known	Known	None	0.25	None	None	None	None
m54284U_191213_120042/110625155/ccs	PacBio_Hippocampus_Rep2	mm10_ERCC_SIRV	chr7	27542714	27532005	-	12	1905	20570	239295	ENSMUSG00000003363.15	ENCODEMT000239295	Pld3	ENCODEMT000239295	Known	NIC	None	0.30000001192092896	None	None	None	None
m54284U_191212_053548/157877474/ccs	PacBio_Hippocampus_Rep1	mm10_ERCC_SIRV	chr13	58402096	58391953	-	16	1945	38915	101141	ENSMUSG00000021546.18	ENSMUST00000225674.1	Hnrnpk	Hnrnpk-232	Known	Known	None	0.05000000074505806	None	None	None	None
m54284U_191109_043049/70517209/ccs	PacBio_Cortex_Rep2	mm10_ERCC_SIRV	chr11	50325619	50294471	-	15	3727	32839	86108	ENSMUSG00000020368.15	ENSMUST00000020637.8	Canx	Canx-201	Known	Known	None	0.25	None	None	None	None
m54284U_191212_053548/142476554/ccs	PacBio_Hippocampus_Rep1	mm10_ERCC_SIRV	chr5	33274807	33247760	-	10	2270	13623	238210	ENSMUSG00000037373.12	ENCODEMT000238210	Ctbp1	ENCODEMT000238210	Known	NIC	None	0.20000000298023224	None	None	None	None
m54284U_191109_043049/114165652/ccs	PacBio_Cortex_Rep2	mm10_ERCC_SIRV	chr9	40801274	40805172	+	9	2076	27474	71626	ENSMUSG00000015656.17	ENSMUST00000015800.15	Hspa8	Hspa8-201	Known	Known	None	0.6000000238418579	None	None	None	None
m54284U_191107_221739/134547772/ccs	PacBio_Cortex_Rep1	mm10_ERCC_SIRV	chr3	88297138	88321766	+	14	1954	8484	22104	ENSMUSG00000001416.13	ENSMUST00000001452.13	Cct3	Cct3-201	Known	Known	None	0.15000000596046448	None	None	None	None
m54284U_191109_043049/172294261/ccs	PacBio_Cortex_Rep2	mm10_ERCC_SIRV	chr6	58907076	58905234	-	1	1843	17311	45604	ENSMUSG00000055430.4	ENSMUST00000059539.4	Nap1l5	Nap1l5-201	Known	Known	None	0.25	None	None	None	None
m54284U_191213_120042/126877945/ccs	PacBio_Hippocampus_Rep2	mm10_ERCC_SIRV	chrX	94542019	94535482	-	13	2689	52645	137120	ENSMUSG00000025151.16	ENSMUST00000026142.7	Maged1	Maged1-201	Known	Known	None	0.3499999940395355	None	None	None	None
m54284U_191109_043049/10027076/ccs	PacBio_Cortex_Rep2	mm10_ERCC_SIRV	chr19	21272294	21282024	+	6	2553	50507	132393	ENSMUSG00000024750.11	ENSMUST00000237651.1	Zfand5	Zfand5-205	Known	Known	None	0.15000000596046448	None	None	None	None
m54284U_191107_221739/29492456/ccs	PacBio_Cortex_Rep1	mm10_ERCC_SIRV	chr15	76343548	76345936	+	7	1171	43600	112003	ENSMUSG00000022551.8	ENSMUST00000023210.7	Cyc1	Cyc1-201	Known	Known	None	0.30000001192092896	None	None	None	None
m54284U_191107_221739/71369469/ccs	PacBio_Cortex_Rep1	mm10_ERCC_SIRV	chr1	74713516	74737866	+	9	1924	1220	2914	ENSMUSG00000026170.6	ENSMUST00000027356.6	Cyp27a1	Cyp27a1-201	Known	Known	None	0.6000000238418579	None	None	None	None
m54284U_191212_053548/157878710/ccs	PacBio_Hippocampus_Rep1	mm10_ERCC_SIRV	chr13	58402501	58391953	-	16	2021	38915	101139	ENSMUSG00000021546.18	ENSMUST00000224182.1	Hnrnpk	Hnrnpk-224	Known	Known	None	0.05000000074505806	None	None	None	None
m54284U_191109_043049/73992858/ccs	PacBio_Cortex_Rep2	mm10_ERCC_SIRV	chr11	50325661	50294471	-	15	3763	32839	86108	ENSMUSG00000020368.15	ENSMUST00000020637.8	Canx	Canx-201	Known	Known	None	0.25	None	None	None	None
m54284U_191109_043049/173082762/ccs	PacBio_Cortex_Rep2	mm10_ERCC_SIRV	chr6	58907076	58905234	-	1	1843	17311	45604	ENSMUSG00000055430.4	ENSMUST00000059539.4	Nap1l5	Nap1l5-201	Known	Known	None	0.25	None	None	None	None
m54284U_191107_221739/132188498/ccs	PacBio_Cortex_Rep1	mm10_ERCC_SIRV	chr17	29614896	29641479	+	8	1786	46939	122208	ENSMUSG00000090083.11	ENSMUST00000024817.14	Rnf8	Rnf8-201	Known	Known	None	0.15000000596046448	None	None	None	None
m54284U_191212_053548/143130796/ccs	PacBio_Hippocampus_Rep1	mm10_ERCC_SIRV	chr5	33274988	33247760	-	10	2451	13623	238210	ENSMUSG00000037373.12	ENCODEMT000238210	Ctbp1	ENCODEMT000238210	Known	NIC	None	0.20000000298023224	None	None	None	None
m54284U_191109_043049/114230792/ccs	PacBio_Cortex_Rep2	mm10_ERCC_SIRV	chr9	40801274	40805196	+	9	2100	27474	71626	ENSMUSG00000015656.17	ENSMUST00000015800.15	Hspa8	Hspa8-201	Known	Known	None	0.25	None	None	None	None
m54284U_191107_221739/135987280/ccs	PacBio_Cortex_Rep1	mm10_ERCC_SIRV	chr3	88297138	88321766	+	14	1954	8484	22104	ENSMUSG00000001416.13	ENSMUST00000001452.13	Cct3	Cct3-201	Known	Known	None	0.15000000596046448	None	None	None	None
m54284U_191213_120042/110756797/ccs	PacBio_Hippocampus_Rep2	mm10_ERCC_SIRV	chr7	27542726	27532006	-	12	1866	20570	239269	ENSMUSG00000003363.15	ENCODEMT000239269	Pld3	ENCODEMT000239269	Known	ISM	Suffix	0.30000001192092896	None	None	None	None
m54284U_191109_043049/173213326/ccs	PacBio_Cortex_Rep2	mm10_ERCC_SIRV	chr6	58907082	58905234	-	1	1849	17311	45604	ENSMUSG00000055430.4	ENSMUST00000059539.4	Nap1l5	Nap1l5-201	Known	Known	None	0.25	None	None	None	None
m54284U_191213_120042/127141302/ccs	PacBio_Hippocampus_Rep2	mm10_ERCC_SIRV	chrX	94542019	94535482	-	13	2689	52645	137120	ENSMUSG00000025151.16	ENSMUST00000026142.7	Maged1	Maged1-201	Known	Known	None	0.3499999940395355	None	None	None	None
m54284U_191107_221739/36438207/ccs	PacBio_Cortex_Rep1	mm10_ERCC_SIRV	chr15	76343548	76345934	+	7	1169	43600	112003	ENSMUSG00000022551.8	ENSMUST00000023210.7	Cyc1	Cyc1-201	Known	Known	None	0.30000001192092896	None	None	None	None
m54284U_191109_043049/10683459/ccs	PacBio_Cortex_Rep2	mm10_ERCC_SIRV	chr19	21272294	21282024	+	6	2553	50507	132393	ENSMUSG00000024750.11	ENSMUST00000237651.1	Zfand5	Zfand5-205	Known	Known	None	0.15000000596046448	None	None	None	None
m54284U_191212_053548/157879002/ccs	PacBio_Hippocampus_Rep1	mm10_ERCC_SIRV	chr13	58402104	58391953	-	16	1891	38915	235830	ENSMUSG00000021546.18	ENCODEMT000235830	Hnrnpk	ENCODEMT000235830	Known	NIC	None	0.05000000074505806	None	None	None	None
m54284U_191109_043049/173868811/ccs	PacBio_Cortex_Rep2	mm10_ERCC_SIRV	chr6	58907093	58905234	-	1	1860	17311	45604	ENSMUSG00000055430.4	ENSMUST00000059539.4	Nap1l5	Nap1l5-201	Known	Known	None	0.25	None	None	None	None
m54284U_191212_053548/143722353/ccs	PacBio_Hippocampus_Rep1	mm10_ERCC_SIRV	chr5	33274959	33247760	-	10	2422	13623	238210	ENSMUSG00000037373.12	ENCODEMT000238210	Ctbp1	ENCODEMT000238210	Known	NIC	None	0.20000000298023224	None	None	None	None
m54284U_191213_120042/83167864/ccs	PacBio_Hippocampus_Rep2	mm10_ERCC_SIRV	chr17	29614896	29641650	+	8	1957	46939	122208	ENSMUSG00000090083.11	ENSMUST00000024817.14	Rnf8	Rnf8-201	Known	Known	None	0.10000000149011612	None	None	None	None
m54284U_191109_043049/74975653/ccs	PacBio_Cortex_Rep2	mm10_ERCC_SIRV	chr11	50325581	50294471	-	15	3683	32839	86108	ENSMUSG00000020368.15	ENSMUST00000020637.8	Canx	Canx-201	Known	Known	None	0.25	None	None	None	None
m54284U_191107_221739/89587767/ccs	PacBio_Cortex_Rep1	mm10_ERCC_SIRV	chr1	74713520	74737888	+	9	1942	1220	2914	ENSMUSG00000026170.6	ENSMUST00000027356.6	Cyp27a1	Cyp27a1-201	Known	Known	None	0.10000000149011612	None	None	None	None
m54284U_191107_221739/151980504/ccs	PacBio_Cortex_Rep1	mm10_ERCC_SIRV	chr3	88297138	88321764	+	14	1952	8484	22104	ENSMUSG00000001416.13	ENSMUST00000001452.13	Cct3	Cct3-201	Known	Known	None	0.15000000596046448	None	None	None	None
m54284U_191109_043049/114231541/ccs	PacBio_Cortex_Rep2	mm10_ERCC_SIRV	chr9	40801274	40805199	+	9	2103	27474	71626	ENSMUSG00000015656.17	ENSMUST00000015800.15	Hspa8	Hspa8-201	Known	Known	None	0.25	None	None	None	None
m54284U_191213_120042/127273469/ccs	PacBio_Hippocampus_Rep2	mm10_ERCC_SIRV	chrX	94542023	94535482	-	13	2693	52645	137120	ENSMUSG00000025151.16	ENSMUST00000026142.7	Maged1	Maged1-201	Known	Known	None	0.3499999940395355	None	None	None	None
m54284U_191213_120042/111149374/ccs	PacBio_Hippocampus_Rep2	mm10_ERCC_SIRV	chr7	27553025	27532006	-	13	2031	20570	239286	ENSMUSG00000003363.15	ENCODEMT000239286	Pld3	ENCODEMT000239286	Known	NIC	None	0.30000001192092896	None	None	None	None
m54284U_191212_053548/158665071/ccs	PacBio_Hippocampus_Rep1	mm10_ERCC_SIRV	chr13	58402146	58391953	-	16	1933	38915	235830	ENSMUSG00000021546.18	ENCODEMT000235830	Hnrnpk	ENCODEMT000235830	Known	NIC	None	0.05000000074505806	None	None	None	None
m54284U_191109_043049/173933242/ccs	PacBio_Cortex_Rep2	mm10_ERCC_SIRV	chr6	58907031	58905234	-	1	1798	17311	45604	ENSMUSG00000055430.4	ENSMUST00000059539.4	Nap1l5	Nap1l5-201	Known	Known	None	0.25	None	None	None	None
m54284U_191107_221739/46532233/ccs	PacBio_Cortex_Rep1	mm10_ERCC_SIRV	chr15	76343548	76345932	+	7	1167	43600	112003	ENSMUSG00000022551.8	ENSMUST00000023210.7	Cyc1	Cyc1-201	Known	Known	None	0.30000001192092896	None	None	None	None
m54284U_191109_043049/10815983/ccs	PacBio_Cortex_Rep2	mm10_ERCC_SIRV	chr19	21272294	21282026	+	6	2555	50507	132393	ENSMUSG00000024750.11	ENSMUST00000237651.1	Zfand5	Zfand5-205	Known	Known	None	0.15000000596046448	None	None	None	None
m54284U_191212_053548/145623505/ccs	PacBio_Hippocampus_Rep1	mm10_ERCC_SIRV	chr5	33274988	33247760	-	10	2451	13623	238210	ENSMUSG00000037373.12	ENCODEMT000238210	Ctbp1	ENCODEMT000238210	Known	NIC	None	0.20000000298023224	None	None	None	None
m54284U_191107_221739/114231748/ccs	PacBio_Cortex_Rep1	mm10_ERCC_SIRV	chr17	29614901	29641657	+	8	1959	46939	122208	ENSMUSG00000090083.11	ENSMUST00000024817.14	Rnf8	Rnf8-201	Known	Known	None	0.05000000074505806	None	None	None	None
m54284U_191109_043049/173998960/ccs	PacBio_Cortex_Rep2	mm10_ERCC_SIRV	chr6	58906985	58905234	-	1	1752	17311	45604	ENSMUSG00000055430.4	ENSMUST00000059539.4	Nap1l5	Nap1l5-201	Known	Known	None	0.25	None	None	None	None
m54284U_191213_120042/127339145/ccs	PacBio_Hippocampus_Rep2	mm10_ERCC_SIRV	chrX	94542005	94535482	-	13	2675	52645	137120	ENSMUSG00000025151.16	ENSMUST00000026142.7	Maged1	Maged1-201	Known	Known	None	0.3499999940395355	None	None	None	None
m54284U_191107_221739/172360572/ccs	PacBio_Cortex_Rep1	mm10_ERCC_SIRV	chr3	88297138	88321766	+	14	1954	8484	22104	ENSMUSG00000001416.13	ENSMUST00000001452.13	Cct3	Cct3-201	Known	Known	None	0.15000000596046448	None	None	None	None
m54284U_191109_043049/114231561/ccs	PacBio_Cortex_Rep2	mm10_ERCC_SIRV	chr9	40801274	40805196	+	9	2100	27474	71626	ENSMUSG00000015656.17	ENSMUST00000015800.15	Hspa8	Hspa8-201	Known	Known	None	0.25	None	None	None	None
m54284U_191109_043049/75106073/ccs	PacBio_Cortex_Rep2	mm10_ERCC_SIRV	chr11	50325617	50294471	-	15	3719	32839	86108	ENSMUSG00000020368.15	ENSMUST00000020637.8	Canx	Canx-201	Known	Known	None	0.25	None	None	None	None
m54284U_191109_043049/162466332/ccs	PacBio_Cortex_Rep2	mm10_ERCC_SIRV	chr1	74713520	74737886	+	9	1940	1220	2914	ENSMUSG00000026170.6	ENSMUST00000027356.6	Cyp27a1	Cyp27a1-201	Known	Known	None	0.15000000596046448	None	None	None	None
m54284U_191212_053548/159122762/ccs	PacBio_Hippocampus_Rep1	mm10_ERCC_SIRV	chr13	58402501	58391953	-	15	1889	38915	101144	ENSMUSG00000021546.18	ENSMUST00000176207.7	Hnrnpk	Hnrnpk-205	Known	Known	None	0.05000000074505806	None	None	None	None
m54284U_191109_043049/174065597/ccs	PacBio_Cortex_Rep2	mm10_ERCC_SIRV	chr6	58907081	58905234	-	1	1848	17311	45604	ENSMUSG00000055430.4	ENSMUST00000059539.4	Nap1l5	Nap1l5-201	Known	Known	None	0.25	None	None	None	None
m54284U_191109_043049/13303966/ccs	PacBio_Cortex_Rep2	mm10_ERCC_SIRV	chr19	21272294	21282024	+	6	2553	50507	132393	ENSMUSG00000024750.11	ENSMUST00000237651.1	Zfand5	Zfand5-205	Known	Known	None	0.15000000596046448	None	None	None	None
m54284U_191107_221739/47712356/ccs	PacBio_Cortex_Rep1	mm10_ERCC_SIRV	chr15	76343548	76345929	+	7	1164	43600	112003	ENSMUSG00000022551.8	ENSMUST00000023210.7	Cyc1	Cyc1-201	Known	Known	None	0.3499999940395355	None	None	None	None
m54284U_191213_120042/111347833/ccs	PacBio_Hippocampus_Rep2	mm10_ERCC_SIRV	chr7	27542726	27532006	-	12	1866	20570	239269	ENSMUSG00000003363.15	ENCODEMT000239269	Pld3	ENCODEMT000239269	Known	ISM	Suffix	0.30000001192092896	None	None	None	None
m54284U_191212_053548/146081603/ccs	PacBio_Hippocampus_Rep1	mm10_ERCC_SIRV	chr5	33274981	33247731	-	9	2258	13623	35615	ENSMUSG00000037373.12	ENSMUST00000079746.9	Ctbp1	Ctbp1-201	Known	Known	None	0.20000000298023224	None	None	None	None
m54284U_191109_043049/44632497/ccs	PacBio_Cortex_Rep2	mm10_ERCC_SIRV	chr17	29614901	29641648	+	8	1950	46939	122208	ENSMUSG00000090083.11	ENSMUST00000024817.14	Rnf8	Rnf8-201	Known	Known	None	0.10000000149011612	None	None	None	None
m54284U_191213_120042/129305241/ccs	PacBio_Hippocampus_Rep2	mm10_ERCC_SIRV	chrX	94542012	94535482	-	13	2682	52645	137120	ENSMUSG00000025151.16	ENSMUST00000026142.7	Maged1	Maged1-201	Known	Known	None	0.3499999940395355	None	None	None	None
m54284U_191109_043049/114231735/ccs	PacBio_Cortex_Rep2	mm10_ERCC_SIRV	chr9	40801274	40805198	+	9	2102	27474	71626	ENSMUSG00000015656.17	ENSMUST00000015800.15	Hspa8	Hspa8-201	Known	Known	None	0.25	None	None	None	None
m54284U_191109_043049/174130835/ccs	PacBio_Cortex_Rep2	mm10_ERCC_SIRV	chr6	58907081	58905234	-	1	1848	17311	45604	ENSMUSG00000055430.4	ENSMUST00000059539.4	Nap1l5	Nap1l5-201	Known	Known	None	0.25	None	None	None	None
m54284U_191212_053548/160761431/ccs	PacBio_Hippocampus_Rep1	mm10_ERCC_SIRV	chr13	58402100	58391953	-	16	1887	38915	235830	ENSMUSG00000021546.18	ENCODEMT000235830	Hnrnpk	ENCODEMT000235830	Known	NIC	None	0.05000000074505806	None	None	None	None
m54284U_191109_043049/19467037/ccs	PacBio_Cortex_Rep2	mm10_ERCC_SIRV	chr3	88297138	88321764	+	14	1952	8484	22104	ENSMUSG00000001416.13	ENSMUST00000001452.13	Cct3	Cct3-201	Known	Known	None	0.15000000596046448	None	None	None	None
m54284U_191109_043049/77529598/ccs	PacBio_Cortex_Rep2	mm10_ERCC_SIRV	chr11	50325607	50294471	-	15	3709	32839	86108	ENSMUSG00000020368.15	ENSMUST00000020637.8	Canx	Canx-201	Known	Known	None	0.25	None	None	None	None
m54284U_191213_120042/54658101/ccs	PacBio_Hippocampus_Rep2	mm10_ERCC_SIRV	chr1	74713520	74737888	+	9	1942	1220	2914	ENSMUSG00000026170.6	ENSMUST00000027356.6	Cyp27a1	Cyp27a1-201	Known	Known	None	0.10000000149011612	None	None	None	None
m54284U_191212_053548/148702278/ccs	PacBio_Hippocampus_Rep1	mm10_ERCC_SIRV	chr5	33274981	33247731	-	10	2448	13623	35617	ENSMUSG00000037373.12	ENSMUST00000202868.3	Ctbp1	Ctbp1-211	Known	Known	None	0.20000000298023224	None	None	None	None
m54284U_191109_043049/174260637/ccs	PacBio_Cortex_Rep2	mm10_ERCC_SIRV	chr6	58907082	58905234	-	1	1849	17311	45604	ENSMUSG00000055430.4	ENSMUST00000059539.4	Nap1l5	Nap1l5-201	Known	Known	None	0.25	None	None	None	None
m54284U_191107_221739/48366370/ccs	PacBio_Cortex_Rep1	mm10_ERCC_SIRV	chr15	76343548	76345934	+	7	1169	43600	112003	ENSMUSG00000022551.8	ENSMUST00000023210.7	Cyc1	Cyc1-201	Known	Known	None	0.30000001192092896	None	None	None	None
m54284U_191109_043049/67898014/ccs	PacBio_Cortex_Rep2	mm10_ERCC_SIRV	chr17	29614901	29641648	+	8	1950	46939	122208	ENSMUSG00000090083.11	ENSMUST00000024817.14	Rnf8	Rnf8-201	Known	Known	None	0.10000000149011612	None	None	None	None
m54284U_191213_120042/111675405/ccs	PacBio_Hippocampus_Rep2	mm10_ERCC_SIRV	chr7	27542764	27532006	-	12	1904	20570	239269	ENSMUSG00000003363.15	ENCODEMT000239269	Pld3	ENCODEMT000239269	Known	ISM	Suffix	0.30000001192092896	None	None	None	None
m54284U_191109_043049/16057870/ccs	PacBio_Cortex_Rep2	mm10_ERCC_SIRV	chr19	21272294	21281636	+	6	2165	50507	132393	ENSMUSG00000024750.11	ENSMUST00000237651.1	Zfand5	Zfand5-205	Known	Known	None	0.550000011920929	None	None	None	None
m54284U_191213_120042/129500901/ccs	PacBio_Hippocampus_Rep2	mm10_ERCC_SIRV	chrX	94542064	94535482	-	12	2735	52645	239824	ENSMUSG00000025151.16	ENCODEMT000239824	Maged1	ENCODEMT000239824	Known	NIC	None	0.3499999940395355	None	None	None	None
m54284U_191109_043049/114231763/ccs	PacBio_Cortex_Rep2	mm10_ERCC_SIRV	chr9	40801274	40805197	+	9	2101	27474	71626	ENSMUSG00000015656.17	ENSMUST00000015800.15	Hspa8	Hspa8-201	Known	Known	None	0.20000000298023224	None	None	None	None
m54284U_191212_053548/161483419/ccs	PacBio_Hippocampus_Rep1	mm10_ERCC_SIRV	chr13	58402500	58391953	-	16	1960	38915	101143	ENSMUSG00000021546.18	ENSMUST00000043269.13	Hnrnpk	Hnrnpk-201	Known	Known	None	0.05000000074505806	None	None	None	None
m54284U_191109_043049/174588596/ccs	PacBio_Cortex_Rep2	mm10_ERCC_SIRV	chr6	58907094	58905234	-	1	1861	17311	45604	ENSMUSG00000055430.4	ENSMUST00000059539.4	Nap1l5	Nap1l5-201	Known	Known	None	0.25	None	None	None	None
m54284U_191109_043049/36112662/ccs	PacBio_Cortex_Rep2	mm10_ERCC_SIRV	chr3	88297138	88321766	+	14	1954	8484	22104	ENSMUSG00000001416.13	ENSMUST00000001452.13	Cct3	Cct3-201	Known	Known	None	0.15000000596046448	None	None	None	None
m54284U_191109_043049/77529671/ccs	PacBio_Cortex_Rep2	mm10_ERCC_SIRV	chr11	50325639	50294471	-	15	3752	32839	86108	ENSMUSG00000020368.15	ENSMUST00000020637.8	Canx	Canx-201	Known	Known	None	0.25	None	None	None	None
m54284U_191212_053548/148703504/ccs	PacBio_Hippocampus_Rep1	mm10_ERCC_SIRV	chr5	33274999	33247760	-	10	2462	13623	238210	ENSMUSG00000037373.12	ENCODEMT000238210	Ctbp1	ENCODEMT000238210	Known	NIC	None	0.20000000298023224	None	None	None	None
m54284U_191109_043049/76283987/ccs	PacBio_Cortex_Rep2	mm10_ERCC_SIRV	chr1	74713526	74737890	+	9	1938	1220	2914	ENSMUSG00000026170.6	ENSMUST00000027356.6	Cyp27a1	Cyp27a1-201	Known	Known	None	0.10000000149011612	None	None	None	None
m54284U_191107_221739/48433774/ccs	PacBio_Cortex_Rep1	mm10_ERCC_SIRV	chr15	76343548	76345934	+	7	1169	43600	112003	ENSMUSG00000022551.8	ENSMUST00000023210.7	Cyc1	Cyc1-201	Known	Known	None	0.30000001192092896	None	None	None	None
m54284U_191109_043049/174653903/ccs	PacBio_Cortex_Rep2	mm10_ERCC_SIRV	chr6	58907081	58905234	-	1	1848	17311	45604	ENSMUSG00000055430.4	ENSMUST00000059539.4	Nap1l5	Nap1l5-201	Known	Known	None	0.25	None	None	None	None
m54284U_191212_053548/161810407/ccs	PacBio_Hippocampus_Rep1	mm10_ERCC_SIRV	chr13	58402144	58391953	-	16	1931	38915	235830	ENSMUSG00000021546.18	ENCODEMT000235830	Hnrnpk	ENCODEMT000235830	Known	NIC	None	0.05000000074505806	None	None	None	None
m54284U_191109_043049/117376908/ccs	PacBio_Cortex_Rep2	mm10_ERCC_SIRV	chr17	29614900	29631790	+	5	1177	46939	239717	ENSMUSG00000090083.11	ENCODEMT000239717	Rnf8	ENCODEMT000239717	Known	ISM	Prefix	0.550000011920929	None	None	None	None
m54284U_191109_043049/16254126/ccs	PacBio_Cortex_Rep2	mm10_ERCC_SIRV	chr19	21272294	21282026	+	6	2555	50507	132393	ENSMUSG00000024750.11	ENSMUST00000237651.1	Zfand5	Zfand5-205	Known	Known	None	0.15000000596046448	None	None	None	None
m54284U_191213_120042/131006847/ccs	PacBio_Hippocampus_Rep2	mm10_ERCC_SIRV	chrX	94542039	94535482	-	13	2709	52645	137120	ENSMUSG00000025151.16	ENSMUST00000026142.7	Maged1	Maged1-201	Known	Known	None	0.3499999940395355	None	None	None	None
m54284U_191109_043049/114295315/ccs	PacBio_Cortex_Rep2	mm10_ERCC_SIRV	chr9	40801274	40805197	+	9	2101	27474	71626	ENSMUSG00000015656.17	ENSMUST00000015800.15	Hspa8	Hspa8-201	Known	Known	None	0.20000000298023224	None	None	None	None
m54284U_191213_120042/112199699/ccs	PacBio_Hippocampus_Rep2	mm10_ERCC_SIRV	chr7	27542742	27532006	-	12	1882	20570	239269	ENSMUSG00000003363.15	ENCODEMT000239269	Pld3	ENCODEMT000239269	Known	ISM	Suffix	0.30000001192092896	None	None	None	None
m54284U_191109_043049/174721656/ccs	PacBio_Cortex_Rep2	mm10_ERCC_SIRV	chr6	58907081	58905234	-	1	1848	17311	45604	ENSMUSG00000055430.4	ENSMUST00000059539.4	Nap1l5	Nap1l5-201	Known	Known	None	0.25	None	None	None	None
m54284U_191109_043049/51185557/ccs	PacBio_Cortex_Rep2	mm10_ERCC_SIRV	chr3	88297138	88321764	+	14	1952	8484	22104	ENSMUSG00000001416.13	ENSMUST00000001452.13	Cct3	Cct3-201	Known	Known	None	0.15000000596046448	None	None	None	None
m54284U_191212_053548/149490279/ccs	PacBio_Hippocampus_Rep1	mm10_ERCC_SIRV	chr5	33274979	33247760	-	10	2442	13623	238210	ENSMUSG00000037373.12	ENCODEMT000238210	Ctbp1	ENCODEMT000238210	Known	NIC	None	0.20000000298023224	None	None	None	None
m54284U_191109_043049/78120696/ccs	PacBio_Cortex_Rep2	mm10_ERCC_SIRV	chr11	50325581	50294471	-	15	3683	32839	86108	ENSMUSG00000020368.15	ENSMUST00000020637.8	Canx	Canx-201	Known	Known	None	0.25	None	None	None	None
m54284U_191212_053548/162530621/ccs	PacBio_Hippocampus_Rep1	mm10_ERCC_SIRV	chr13	58402484	58391953	-	16	2004	38915	101139	ENSMUSG00000021546.18	ENSMUST00000224182.1	Hnrnpk	Hnrnpk-224	Known	Known	None	0.05000000074505806	None	None	None	None
m54284U_191212_053548/177473101/ccs	PacBio_Hippocampus_Rep1	mm10_ERCC_SIRV	chr1	74713539	74737849	+	9	1890	1220	2914	ENSMUSG00000026170.6	ENSMUST00000027356.6	Cyp27a1	Cyp27a1-201	Known	Known	None	0.25	None	None	None	None
m54284U_191109_043049/174786358/ccs	PacBio_Cortex_Rep2	mm10_ERCC_SIRV	chr6	58906933	58905234	-	1	1700	17311	45604	ENSMUSG00000055430.4	ENSMUST00000059539.4	Nap1l5	Nap1l5-201	Known	Known	None	0.25	None	None	None	None
m54284U_191213_120042/131073682/ccs	PacBio_Hippocampus_Rep2	mm10_ERCC_SIRV	chrX	94542018	94535482	-	13	2688	52645	137120	ENSMUSG00000025151.16	ENSMUST00000026142.7	Maged1	Maged1-201	Known	Known	None	0.3499999940395355	None	None	None	None
m54284U_191107_221739/49023372/ccs	PacBio_Cortex_Rep1	mm10_ERCC_SIRV	chr15	76343548	76345935	+	7	1170	43600	112003	ENSMUSG00000022551.8	ENSMUST00000023210.7	Cyc1	Cyc1-201	Known	Known	None	0.25	None	None	None	None
m54284U_191109_043049/135071121/ccs	PacBio_Cortex_Rep2	mm10_ERCC_SIRV	chr17	29614901	29641650	+	8	1944	46939	122208	ENSMUSG00000090083.11	ENSMUST00000024817.14	Rnf8	Rnf8-201	Known	Known	None	0.10000000149011612	None	None	None	None
m54284U_191109_043049/79233029/ccs	PacBio_Cortex_Rep2	mm10_ERCC_SIRV	chr3	88297138	88321766	+	14	1954	8484	22104	ENSMUSG00000001416.13	ENSMUST00000001452.13	Cct3	Cct3-201	Known	Known	None	0.15000000596046448	None	None	None	None
m54284U_191213_120042/113051204/ccs	PacBio_Hippocampus_Rep2	mm10_ERCC_SIRV	chr7	27542726	27532006	-	12	1866	20570	239269	ENSMUSG00000003363.15	ENCODEMT000239269	Pld3	ENCODEMT000239269	Known	ISM	Suffix	0.30000001192092896	None	None	None	None
m54284U_191109_043049/175048589/ccs	PacBio_Cortex_Rep2	mm10_ERCC_SIRV	chr6	58907081	58905234	-	1	1848	17311	45604	ENSMUSG00000055430.4	ENSMUST00000059539.4	Nap1l5	Nap1l5-201	Known	Known	None	0.25	None	None	None	None
m54284U_191212_053548/163644192/ccs	PacBio_Hippocampus_Rep1	mm10_ERCC_SIRV	chr13	58402494	58391953	-	16	2014	38915	101139	ENSMUSG00000021546.18	ENSMUST00000224182.1	Hnrnpk	Hnrnpk-224	Known	Known	None	0.05000000074505806	None	None	None	None
m54284U_191109_043049/114296153/ccs	PacBio_Cortex_Rep2	mm10_ERCC_SIRV	chr9	40801274	40805199	+	9	2103	27474	71626	ENSMUSG00000015656.17	ENSMUST00000015800.15	Hspa8	Hspa8-201	Known	Known	None	0.25	None	None	None	None
m54284U_191109_043049/16975736/ccs	PacBio_Cortex_Rep2	mm10_ERCC_SIRV	chr19	21272294	21282022	+	6	2551	50507	132393	ENSMUSG00000024750.11	ENSMUST00000237651.1	Zfand5	Zfand5-205	Known	Known	None	0.20000000298023224	None	None	None	None
m54284U_191212_053548/150012424/ccs	PacBio_Hippocampus_Rep1	mm10_ERCC_SIRV	chr5	33274984	33247760	-	10	2447	13623	238210	ENSMUSG00000037373.12	ENCODEMT000238210	Ctbp1	ENCODEMT000238210	Known	NIC	None	0.20000000298023224	None	None	None	None
m54284U_191109_043049/78972194/ccs	PacBio_Cortex_Rep2	mm10_ERCC_SIRV	chr11	50325629	50294471	-	15	3731	32839	86108	ENSMUSG00000020368.15	ENSMUST00000020637.8	Canx	Canx-201	Known	Known	None	0.25	None	None	None	None
m54284U_191109_043049/175180036/ccs	PacBio_Cortex_Rep2	mm10_ERCC_SIRV	chr6	58907064	58905234	-	1	1831	17311	45604	ENSMUSG00000055430.4	ENSMUST00000059539.4	Nap1l5	Nap1l5-201	Known	Known	None	0.25	None	None	None	None
m54284U_191213_120042/131336641/ccs	PacBio_Hippocampus_Rep2	mm10_ERCC_SIRV	chrX	94542023	94535482	-	13	2693	52645	137120	ENSMUSG00000025151.16	ENSMUST00000026142.7	Maged1	Maged1-201	Known	Known	None	0.3499999940395355	None	None	None	None
m54284U_191213_120042/162466370/ccs	PacBio_Hippocampus_Rep2	mm10_ERCC_SIRV	chr1	74713548	74737890	+	9	1916	1220	2914	ENSMUSG00000026170.6	ENSMUST00000027356.6	Cyp27a1	Cyp27a1-201	Known	Known	None	0.10000000149011612	None	None	None	None
m54284U_191109_043049/158861231/ccs	PacBio_Cortex_Rep2	mm10_ERCC_SIRV	chr17	29614901	29641658	+	8	1960	46939	122208	ENSMUSG00000090083.11	ENSMUST00000024817.14	Rnf8	Rnf8-201	Known	Known	None	0.05000000074505806	None	None	None	None
m54284U_191212_053548/150995527/ccs	PacBio_Hippocampus_Rep1	mm10_ERCC_SIRV	chr5	33274947	33247731	-	7	1872	13623	239825	ENSMUSG00000037373.12	ENCODEMT000239825	Ctbp1	ENCODEMT000239825	Known	NIC	None	0.20000000298023224	None	None	None	None
m54284U_191107_221739/56885832/ccs	PacBio_Cortex_Rep1	mm10_ERCC_SIRV	chr15	76343548	76345934	+	7	1169	43600	112003	ENSMUSG00000022551.8	ENSMUST00000023210.7	Cyc1	Cyc1-201	Known	Known	None	0.30000001192092896	None	None	None	None
m54284U_191109_043049/93847562/ccs	PacBio_Cortex_Rep2	mm10_ERCC_SIRV	chr3	88297138	88321767	+	14	1955	8484	22104	ENSMUSG00000001416.13	ENSMUST00000001452.13	Cct3	Cct3-201	Known	Known	None	0.10000000149011612	None	None	None	None
m54284U_191109_043049/175375689/ccs	PacBio_Cortex_Rep2	mm10_ERCC_SIRV	chr6	58907107	58905234	-	1	1874	17311	45604	ENSMUSG00000055430.4	ENSMUST00000059539.4	Nap1l5	Nap1l5-201	Known	Known	None	0.25	None	None	None	None
m54284U_191109_043049/114296220/ccs	PacBio_Cortex_Rep2	mm10_ERCC_SIRV	chr9	40801274	40805196	+	9	2100	27474	71626	ENSMUSG00000015656.17	ENSMUST00000015800.15	Hspa8	Hspa8-201	Known	Known	None	0.25	None	None	None	None
m54284U_191213_120042/114296535/ccs	PacBio_Hippocampus_Rep2	mm10_ERCC_SIRV	chr7	27542740	27532006	-	12	1880	20570	239269	ENSMUSG00000003363.15	ENCODEMT000239269	Pld3	ENCODEMT000239269	Known	ISM	Suffix	0.30000001192092896	None	None	None	None
m54284U_191109_043049/17039594/ccs	PacBio_Cortex_Rep2	mm10_ERCC_SIRV	chr19	21272294	21282016	+	6	2545	50507	132393	ENSMUSG00000024750.11	ENSMUST00000237651.1	Zfand5	Zfand5-205	Known	Known	None	0.25	None	None	None	None
m54284U_191109_043049/83429141/ccs	PacBio_Cortex_Rep2	mm10_ERCC_SIRV	chr11	50325585	50294471	-	15	3687	32839	86108	ENSMUSG00000020368.15	ENSMUST00000020637.8	Canx	Canx-201	Known	Known	None	0.25	None	None	None	None
m54284U_191213_120042/132121591/ccs	PacBio_Hippocampus_Rep2	mm10_ERCC_SIRV	chrX	94542022	94535482	-	13	2692	52645	137120	ENSMUSG00000025151.16	ENSMUST00000026142.7	Maged1	Maged1-201	Known	Known	None	0.3499999940395355	None	None	None	None
m54284U_191212_053548/165611615/ccs	PacBio_Hippocampus_Rep1	mm10_ERCC_SIRV	chr13	58402492	58391953	-	15	2009	38915	235965	ENSMUSG00000021546.18	ENCODEMT000235965	Hnrnpk	ENCODEMT000235965	Known	NIC	None	0.05000000074505806	None	None	None	None
m54284U_191109_043049/179766452/ccs	PacBio_Cortex_Rep2	mm10_ERCC_SIRV	chr17	29614901	29641650	+	8	1952	46939	122208	ENSMUSG00000090083.11	ENSMUST00000024817.14	Rnf8	Rnf8-201	Known	Known	None	0.10000000149011612	None	None	None	None
m54284U_191213_120042/132187046/ccs	PacBio_Hippocampus_Rep2	mm10_ERCC_SIRV	chrX	94541981	94535482	-	7	2563	52645	239826	ENSMUSG00000025151.16	ENCODEMT000239826	Maged1	ENCODEMT000239826	Known	NNC	None	0.3499999940395355	None	None	None	None
m54284U_191109_043049/175768333/ccs	PacBio_Cortex_Rep2	mm10_ERCC_SIRV	chr6	58907085	58905234	-	1	1852	17311	45604	ENSMUSG00000055430.4	ENSMUST00000059539.4	Nap1l5	Nap1l5-201	Known	Known	None	0.25	None	None	None	None
m54284U_191109_043049/167774579/ccs	PacBio_Cortex_Rep2	mm10_ERCC_SIRV	chr1	74713555	74737871	+	9	1890	1220	2914	ENSMUSG00000026170.6	ENSMUST00000027356.6	Cyp27a1	Cyp27a1-201	Known	Known	None	0.6499999761581421	None	None	None	None
m54284U_191107_221739/57149648/ccs	PacBio_Cortex_Rep1	mm10_ERCC_SIRV	chr15	76343548	76345927	+	7	1162	43600	112003	ENSMUSG00000022551.8	ENSMUST00000023210.7	Cyc1	Cyc1-201	Known	Known	None	0.3499999940395355	None	None	None	None
m54284U_191109_043049/95029065/ccs	PacBio_Cortex_Rep2	mm10_ERCC_SIRV	chr3	88297138	88321766	+	14	1954	8484	22104	ENSMUSG00000001416.13	ENSMUST00000001452.13	Cct3	Cct3-201	Known	Known	None	0.15000000596046448	None	None	None	None
m54284U_191109_043049/114296250/ccs	PacBio_Cortex_Rep2	mm10_ERCC_SIRV	chr9	40801274	40805196	+	9	2100	27474	71626	ENSMUSG00000015656.17	ENSMUST00000015800.15	Hspa8	Hspa8-201	Known	Known	None	0.25	None	None	None	None
m54284U_191213_120042/114296930/ccs	PacBio_Hippocampus_Rep2	mm10_ERCC_SIRV	chr7	27553025	27532006	-	14	2089	20570	53527	ENSMUSG00000003363.15	ENSMUST00000117095.7	Pld3	Pld3-201	Known	Known	None	0.30000001192092896	None	None	None	None
m54284U_191212_053548/152045597/ccs	PacBio_Hippocampus_Rep1	mm10_ERCC_SIRV	chr5	33274988	33247760	-	10	2451	13623	238210	ENSMUSG00000037373.12	ENCODEMT000238210	Ctbp1	ENCODEMT000238210	Known	NIC	None	0.20000000298023224	None	None	None	None
m54284U_191109_043049/85657241/ccs	PacBio_Cortex_Rep2	mm10_ERCC_SIRV	chr11	50325639	50294471	-	15	3741	32839	86108	ENSMUSG00000020368.15	ENSMUST00000020637.8	Canx	Canx-201	Known	Known	None	0.25	None	None	None	None
m54284U_191109_043049/17630410/ccs	PacBio_Cortex_Rep2	mm10_ERCC_SIRV	chr19	21272294	21282024	+	6	2553	50507	132393	ENSMUSG00000024750.11	ENSMUST00000237651.1	Zfand5	Zfand5-205	Known	Known	None	0.15000000596046448	None	None	None	None
m54284U_191212_053548/14418729/ccs	PacBio_Hippocampus_Rep1	mm10_ERCC_SIRV	chr17	29614901	29641656	+	8	1958	46939	122208	ENSMUSG00000090083.11	ENSMUST00000024817.14	Rnf8	Rnf8-201	Known	Known	None	0.05000000074505806	None	None	None	None
m54284U_191212_053548/166265630/ccs	PacBio_Hippocampus_Rep1	mm10_ERCC_SIRV	chr13	58402507	58391953	-	16	2027	38915	101139	ENSMUSG00000021546.18	ENSMUST00000224182.1	Hnrnpk	Hnrnpk-224	Known	Known	None	0.05000000074505806	None	None	None	None
m54284U_191109_043049/120258778/ccs	PacBio_Cortex_Rep2	mm10_ERCC_SIRV	chr3	88297138	88321766	+	14	1969	8484	22104	ENSMUSG00000001416.13	ENSMUST00000001452.13	Cct3	Cct3-201	Known	Known	None	0.15000000596046448	None	None	None	None
m54284U_191212_053548/152372407/ccs	PacBio_Hippocampus_Rep1	mm10_ERCC_SIRV	chr5	33274959	33247760	-	10	2422	13623	238210	ENSMUSG00000037373.12	ENCODEMT000238210	Ctbp1	ENCODEMT000238210	Known	NIC	None	0.20000000298023224	None	None	None	None
m54284U_191109_043049/114296354/ccs	PacBio_Cortex_Rep2	mm10_ERCC_SIRV	chr9	40801274	40805196	+	9	2100	27474	71626	ENSMUSG00000015656.17	ENSMUST00000015800.15	Hspa8	Hspa8-201	Known	Known	None	0.25	None	None	None	None
m54284U_191213_120042/132645717/ccs	PacBio_Hippocampus_Rep2	mm10_ERCC_SIRV	chrX	94542019	94535482	-	13	2689	52645	137120	ENSMUSG00000025151.16	ENSMUST00000026142.7	Maged1	Maged1-201	Known	Known	None	0.3499999940395355	None	None	None	None
m54284U_191109_043049/176489218/ccs	PacBio_Cortex_Rep2	mm10_ERCC_SIRV	chr6	58907076	58905234	-	2	1603	17311	45605	ENSMUSG00000055430.4	ENSMUST00000205101.1	Nap1l5	Nap1l5-202	Known	Known	None	0.25	None	None	None	None
m54284U_191107_221739/109118081/ccs	PacBio_Cortex_Rep1	mm10_ERCC_SIRV	chr1	74713556	74737890	+	9	1908	1220	2914	ENSMUSG00000026170.6	ENSMUST00000027356.6	Cyp27a1	Cyp27a1-201	Known	Known	None	0.10000000149011612	None	None	None	None
m54284U_191109_043049/87426329/ccs	PacBio_Cortex_Rep2	mm10_ERCC_SIRV	chr11	50325618	50294471	-	15	3720	32839	86108	ENSMUSG00000020368.15	ENSMUST00000020637.8	Canx	Canx-201	Known	Known	None	0.25	None	None	None	None
m54284U_191213_120042/115277838/ccs	PacBio_Hippocampus_Rep2	mm10_ERCC_SIRV	chr7	27542726	27532006	-	12	1866	20570	239269	ENSMUSG00000003363.15	ENCODEMT000239269	Pld3	ENCODEMT000239269	Known	ISM	Suffix	0.30000001192092896	None	None	None	None
m54284U_191212_053548/16517844/ccs	PacBio_Hippocampus_Rep1	mm10_ERCC_SIRV	chr17	29614901	29641648	+	8	1950	46939	122208	ENSMUSG00000090083.11	ENSMUST00000024817.14	Rnf8	Rnf8-201	Known	Known	None	0.10000000149011612	None	None	None	None
m54284U_191107_221739/59572346/ccs	PacBio_Cortex_Rep1	mm10_ERCC_SIRV	chr15	76343548	76345934	+	7	1169	43600	112003	ENSMUSG00000022551.8	ENSMUST00000023210.7	Cyc1	Cyc1-201	Known	Known	None	0.30000001192092896	None	None	None	None
m54284U_191109_043049/17631035/ccs	PacBio_Cortex_Rep2	mm10_ERCC_SIRV	chr19	21272294	21282020	+	6	2549	50507	132393	ENSMUSG00000024750.11	ENSMUST00000237651.1	Zfand5	Zfand5-205	Known	Known	None	0.25	None	None	None	None
m54284U_191212_053548/167839902/ccs	PacBio_Hippocampus_Rep1	mm10_ERCC_SIRV	chr13	58402502	58391953	-	15	1874	38915	236461	ENSMUSG00000021546.18	ENCODEMT000236461	Hnrnpk	ENCODEMT000236461	Known	NIC	None	0.05000000074505806	None	None	None	None
m54284U_191109_043049/125634845/ccs	PacBio_Cortex_Rep2	mm10_ERCC_SIRV	chr3	88297138	88321766	+	14	1954	8484	22104	ENSMUSG00000001416.13	ENSMUST00000001452.13	Cct3	Cct3-201	Known	Known	None	0.15000000596046448	None	None	None	None
m54284U_191109_043049/176490075/ccs	PacBio_Cortex_Rep2	mm10_ERCC_SIRV	chr6	58907081	58905234	-	1	1848	17311	45604	ENSMUSG00000055430.4	ENSMUST00000059539.4	Nap1l5	Nap1l5-201	Known	Known	None	0.25	None	None	None	None
m54284U_191212_053548/153881361/ccs	PacBio_Hippocampus_Rep1	mm10_ERCC_SIRV	chr5	33274998	33247760	-	10	2461	13623	238210	ENSMUSG00000037373.12	ENCODEMT000238210	Ctbp1	ENCODEMT000238210	Known	NIC	None	0.20000000298023224	None	None	None	None
m54284U_191109_043049/114296783/ccs	PacBio_Cortex_Rep2	mm10_ERCC_SIRV	chr9	40801274	40805198	+	9	2102	27474	71626	ENSMUSG00000015656.17	ENSMUST00000015800.15	Hspa8	Hspa8-201	Known	Known	None	0.25	None	None	None	None
m54284U_191213_120042/133892874/ccs	PacBio_Hippocampus_Rep2	mm10_ERCC_SIRV	chrX	94542022	94535482	-	13	2692	52645	137120	ENSMUSG00000025151.16	ENSMUST00000026142.7	Maged1	Maged1-201	Known	Known	None	0.3499999940395355	None	None	None	None
m54284U_191109_043049/136774553/ccs	PacBio_Cortex_Rep2	mm10_ERCC_SIRV	chr1	74713556	74737890	+	9	1908	1220	2914	ENSMUSG00000026170.6	ENSMUST00000027356.6	Cyp27a1	Cyp27a1-201	Known	Known	None	0.10000000149011612	None	None	None	None
m54284U_191109_043049/176490826/ccs	PacBio_Cortex_Rep2	mm10_ERCC_SIRV	chr6	58907001	58905234	-	1	1768	17311	45604	ENSMUSG00000055430.4	ENSMUST00000059539.4	Nap1l5	Nap1l5-201	Known	Known	None	0.25	None	None	None	None
m54284U_191212_053548/64752452/ccs	PacBio_Hippocampus_Rep1	mm10_ERCC_SIRV	chr17	29614901	29641650	+	8	1952	46939	122208	ENSMUSG00000090083.11	ENSMUST00000024817.14	Rnf8	Rnf8-201	Known	Known	None	0.10000000149011612	None	None	None	None
m54284U_191109_043049/89524391/ccs	PacBio_Cortex_Rep2	mm10_ERCC_SIRV	chr11	50325607	50294471	-	15	3709	32839	86108	ENSMUSG00000020368.15	ENSMUST00000020637.8	Canx	Canx-201	Known	Known	None	0.25	None	None	None	None
m54284U_191107_221739/61146605/ccs	PacBio_Cortex_Rep1	mm10_ERCC_SIRV	chr15	76343548	76345934	+	7	1169	43600	112003	ENSMUSG00000022551.8	ENSMUST00000023210.7	Cyc1	Cyc1-201	Known	Known	None	0.30000001192092896	None	None	None	None
m54284U_191109_043049/18680037/ccs	PacBio_Cortex_Rep2	mm10_ERCC_SIRV	chr19	21272294	21282026	+	6	2555	50507	132393	ENSMUSG00000024750.11	ENSMUST00000237651.1	Zfand5	Zfand5-205	Known	Known	None	0.15000000596046448	None	None	None	None
m54284U_191212_053548/168232479/ccs	PacBio_Hippocampus_Rep1	mm10_ERCC_SIRV	chr13	58402501	58391953	-	16	1961	38915	101143	ENSMUSG00000021546.18	ENSMUST00000043269.13	Hnrnpk	Hnrnpk-201	Known	Known	None	0.05000000074505806	None	None	None	None
m54284U_191212_053548/154992979/ccs	PacBio_Hippocampus_Rep1	mm10_ERCC_SIRV	chr5	33274998	33247760	-	10	2461	13623	238210	ENSMUSG00000037373.12	ENCODEMT000238210	Ctbp1	ENCODEMT000238210	Known	NIC	None	0.20000000298023224	None	None	None	None
m54284U_191109_043049/135332887/ccs	PacBio_Cortex_Rep2	mm10_ERCC_SIRV	chr3	88297138	88321766	+	14	1954	8484	22104	ENSMUSG00000001416.13	ENSMUST00000001452.13	Cct3	Cct3-201	Known	Known	None	0.15000000596046448	None	None	None	None
m54284U_191213_120042/116326666/ccs	PacBio_Hippocampus_Rep2	mm10_ERCC_SIRV	chr7	27542726	27532006	-	12	1866	20570	239269	ENSMUSG00000003363.15	ENCODEMT000239269	Pld3	ENCODEMT000239269	Known	ISM	Suffix	0.30000001192092896	None	None	None	None
m54284U_191213_120042/134284391/ccs	PacBio_Hippocampus_Rep2	mm10_ERCC_SIRV	chrX	94542009	94535482	-	13	2679	52645	137120	ENSMUSG00000025151.16	ENSMUST00000026142.7	Maged1	Maged1-201	Known	Known	None	0.3499999940395355	None	None	None	None
m54284U_191109_043049/114360665/ccs	PacBio_Cortex_Rep2	mm10_ERCC_SIRV	chr9	40801274	40805197	+	9	2101	27474	71626	ENSMUSG00000015656.17	ENSMUST00000015800.15	Hspa8	Hspa8-201	Known	Known	None	0.20000000298023224	None	None	None	None
m54284U_191109_043049/176555187/ccs	PacBio_Cortex_Rep2	mm10_ERCC_SIRV	chr6	58907114	58905234	-	1	1881	17311	45604	ENSMUSG00000055430.4	ENSMUST00000059539.4	Nap1l5	Nap1l5-201	Known	Known	None	0.25	None	None	None	None
m54284U_191109_043049/89653968/ccs	PacBio_Cortex_Rep2	mm10_ERCC_SIRV	chr11	50325582	50294471	-	15	3719	32839	86108	ENSMUSG00000020368.15	ENSMUST00000020637.8	Canx	Canx-201	Known	Known	None	0.25	None	None	None	None
m54284U_191212_053548/72091402/ccs	PacBio_Hippocampus_Rep1	mm10_ERCC_SIRV	chr17	29614901	29641656	+	8	1958	46939	122208	ENSMUSG00000090083.11	ENSMUST00000024817.14	Rnf8	Rnf8-201	Known	Known	None	0.05000000074505806	None	None	None	None
m54284U_191213_120042/53347397/ccs	PacBio_Hippocampus_Rep2	mm10_ERCC_SIRV	chr1	74713556	74737890	+	9	1908	1220	2914	ENSMUSG00000026170.6	ENSMUST00000027356.6	Cyp27a1	Cyp27a1-201	Known	Known	None	0.10000000149011612	None	None	None	None
m54284U_191109_043049/176556116/ccs	PacBio_Cortex_Rep2	mm10_ERCC_SIRV	chr6	58907065	58905234	-	1	1832	17311	45604	ENSMUSG00000055430.4	ENSMUST00000059539.4	Nap1l5	Nap1l5-201	Known	Known	None	0.25	None	None	None	None
m54284U_191109_043049/19924398/ccs	PacBio_Cortex_Rep2	mm10_ERCC_SIRV	chr19	21272294	21282000	+	6	2529	50507	132393	ENSMUSG00000024750.11	ENSMUST00000237651.1	Zfand5	Zfand5-205	Known	Known	None	0.550000011920929	None	None	None	None
m54284U_191212_053548/156696618/ccs	PacBio_Hippocampus_Rep1	mm10_ERCC_SIRV	chr5	33274987	33247760	-	10	2450	13623	238210	ENSMUSG00000037373.12	ENCODEMT000238210	Ctbp1	ENCODEMT000238210	Known	NIC	None	0.20000000298023224	None	None	None	None
m54284U_191212_053548/168364360/ccs	PacBio_Hippocampus_Rep1	mm10_ERCC_SIRV	chr13	58402132	58391953	-	15	1833	38915	235850	ENSMUSG00000021546.18	ENCODEMT000235850	Hnrnpk	ENCODEMT000235850	Known	NIC	None	0.05000000074505806	None	None	None	None
m54284U_191107_221739/67765014/ccs	PacBio_Cortex_Rep1	mm10_ERCC_SIRV	chr15	76343548	76345936	+	7	1171	43600	112003	ENSMUSG00000022551.8	ENSMUST00000023210.7	Cyc1	Cyc1-201	Known	Known	None	0.30000001192092896	None	None	None	None
m54284U_191109_043049/148047911/ccs	PacBio_Cortex_Rep2	mm10_ERCC_SIRV	chr3	88297138	88321764	+	14	1952	8484	22104	ENSMUSG00000001416.13	ENSMUST00000001452.13	Cct3	Cct3-201	Known	Known	None	0.15000000596046448	None	None	None	None
m54284U_191213_120042/135070901/ccs	PacBio_Hippocampus_Rep2	mm10_ERCC_SIRV	chrX	94542039	94535482	-	13	2709	52645	137120	ENSMUSG00000025151.16	ENSMUST00000026142.7	Maged1	Maged1-201	Known	Known	None	0.3499999940395355	None	None	None	None
m54284U_191109_043049/90440865/ccs	PacBio_Cortex_Rep2	mm10_ERCC_SIRV	chr11	50325653	50294471	-	15	3755	32839	86108	ENSMUSG00000020368.15	ENSMUST00000020637.8	Canx	Canx-201	Known	Known	None	0.25	None	None	None	None
m54284U_191109_043049/114361426/ccs	PacBio_Cortex_Rep2	mm10_ERCC_SIRV	chr9	40801274	40805199	+	9	2103	27474	71626	ENSMUSG00000015656.17	ENSMUST00000015800.15	Hspa8	Hspa8-201	Known	Known	None	0.25	None	None	None	None
m54284U_191109_043049/176556600/ccs	PacBio_Cortex_Rep2	mm10_ERCC_SIRV	chr6	58907108	58905234	-	1	1875	17311	45604	ENSMUSG00000055430.4	ENSMUST00000059539.4	Nap1l5	Nap1l5-201	Known	Known	None	0.25	None	None	None	None
m54284U_191213_120042/116590917/ccs	PacBio_Hippocampus_Rep2	mm10_ERCC_SIRV	chr7	27542746	27532006	-	12	1886	20570	239269	ENSMUSG00000003363.15	ENCODEMT000239269	Pld3	ENCODEMT000239269	Known	ISM	Suffix	0.30000001192092896	None	None	None	None
m54284U_191212_053548/77726963/ccs	PacBio_Hippocampus_Rep1	mm10_ERCC_SIRV	chr17	29614901	29641656	+	8	1958	46939	122208	ENSMUSG00000090083.11	ENSMUST00000024817.14	Rnf8	Rnf8-201	Known	Known	None	0.05000000074505806	None	None	None	None
m54284U_191212_053548/156829903/ccs	PacBio_Hippocampus_Rep1	mm10_ERCC_SIRV	chr5	33274969	33247760	-	10	2432	13623	238210	ENSMUSG00000037373.12	ENCODEMT000238210	Ctbp1	ENCODEMT000238210	Known	NIC	None	0.20000000298023224	None	None	None	None
m54284U_191109_043049/30935863/ccs	PacBio_Cortex_Rep2	mm10_ERCC_SIRV	chr1	74713558	74737891	+	9	1907	1220	2914	ENSMUSG00000026170.6	ENSMUST00000027356.6	Cyp27a1	Cyp27a1-201	Known	Known	None	0.05000000074505806	None	None	None	None
m54284U_191212_053548/168820740/ccs	PacBio_Hippocampus_Rep1	mm10_ERCC_SIRV	chr13	58402094	58391953	-	16	1943	38915	101141	ENSMUSG00000021546.18	ENSMUST00000225674.1	Hnrnpk	Hnrnpk-232	Known	Known	None	0.05000000074505806	None	None	None	None
m54284U_191109_043049/21365996/ccs	PacBio_Cortex_Rep2	mm10_ERCC_SIRV	chr19	21272294	21282023	+	6	2552	50507	132393	ENSMUSG00000024750.11	ENSMUST00000237651.1	Zfand5	Zfand5-205	Known	Known	None	0.15000000596046448	None	None	None	None
m54284U_191109_043049/176620902/ccs	PacBio_Cortex_Rep2	mm10_ERCC_SIRV	chr6	58907075	58905234	-	1	1842	17311	45604	ENSMUSG00000055430.4	ENSMUST00000059539.4	Nap1l5	Nap1l5-201	Known	Known	None	0.25	None	None	None	None
m54284U_191213_120042/135201840/ccs	PacBio_Hippocampus_Rep2	mm10_ERCC_SIRV	chrX	94542011	94535482	-	13	2681	52645	137120	ENSMUSG00000025151.16	ENSMUST00000026142.7	Maged1	Maged1-201	Known	Known	None	0.3499999940395355	None	None	None	None
m54284U_191109_043049/91293286/ccs	PacBio_Cortex_Rep2	mm10_ERCC_SIRV	chr11	50325660	50294471	-	15	3762	32839	86108	ENSMUSG00000020368.15	ENSMUST00000020637.8	Canx	Canx-201	Known	Known	None	0.25	None	None	None	None
m54284U_191212_053548/23660166/ccs	PacBio_Hippocampus_Rep1	mm10_ERCC_SIRV	chr3	88297138	88321764	+	14	1952	8484	22104	ENSMUSG00000001416.13	ENSMUST00000001452.13	Cct3	Cct3-201	Known	Known	None	0.15000000596046448	None	None	None	None
m54284U_191107_221739/70977247/ccs	PacBio_Cortex_Rep1	mm10_ERCC_SIRV	chr15	76343548	76345934	+	7	1169	43600	112003	ENSMUSG00000022551.8	ENSMUST00000023210.7	Cyc1	Cyc1-201	Known	Known	None	0.30000001192092896	None	None	None	None
m54284U_191109_043049/114426294/ccs	PacBio_Cortex_Rep2	mm10_ERCC_SIRV	chr9	40801274	40805199	+	9	2103	27474	71626	ENSMUSG00000015656.17	ENSMUST00000015800.15	Hspa8	Hspa8-201	Known	Known	None	0.25	None	None	None	None
m54284U_191212_053548/94306347/ccs	PacBio_Hippocampus_Rep1	mm10_ERCC_SIRV	chr17	29614901	29641632	+	8	1934	46939	122208	ENSMUSG00000090083.11	ENSMUST00000024817.14	Rnf8	Rnf8-201	Known	Known	None	0.5	None	None	None	None
m54284U_191109_043049/176882172/ccs	PacBio_Cortex_Rep2	mm10_ERCC_SIRV	chr6	58907093	58905234	-	1	1860	17311	45604	ENSMUSG00000055430.4	ENSMUST00000059539.4	Nap1l5	Nap1l5-201	Known	Known	None	0.25	None	None	None	None
m54284U_191212_053548/169279970/ccs	PacBio_Hippocampus_Rep1	mm10_ERCC_SIRV	chr13	58402145	58391953	-	16	1932	38915	235830	ENSMUSG00000021546.18	ENCODEMT000235830	Hnrnpk	ENCODEMT000235830	Known	NIC	None	0.05000000074505806	None	None	None	None
m54284U_191213_120042/117047860/ccs	PacBio_Hippocampus_Rep2	mm10_ERCC_SIRV	chr7	27553025	27532006	-	14	2089	20570	53527	ENSMUSG00000003363.15	ENSMUST00000117095.7	Pld3	Pld3-201	Known	Known	None	0.30000001192092896	None	None	None	None
m54284U_191212_053548/159253602/ccs	PacBio_Hippocampus_Rep1	mm10_ERCC_SIRV	chr5	33274988	33247760	-	10	2451	13623	238210	ENSMUSG00000037373.12	ENCODEMT000238210	Ctbp1	ENCODEMT000238210	Known	NIC	None	0.20000000298023224	None	None	None	None
m54284U_191109_043049/79626446/ccs	PacBio_Cortex_Rep2	mm10_ERCC_SIRV	chr1	74713558	74737888	+	7	2153	1220	239827	ENSMUSG00000026170.6	ENCODEMT000239827	Cyp27a1	ENCODEMT000239827	Known	NIC	None	0.10000000149011612	None	None	None	None
m54284U_191213_120042/135398383/ccs	PacBio_Hippocampus_Rep2	mm10_ERCC_SIRV	chrX	94542004	94535482	-	13	2674	52645	137120	ENSMUSG00000025151.16	ENSMUST00000026142.7	Maged1	Maged1-201	Known	Known	None	0.3499999940395355	None	None	None	None
m54284U_191109_043049/21561463/ccs	PacBio_Cortex_Rep2	mm10_ERCC_SIRV	chr19	21272294	21282025	+	6	2554	50507	132393	ENSMUSG00000024750.11	ENSMUST00000237651.1	Zfand5	Zfand5-205	Known	Known	None	0.15000000596046448	None	None	None	None
m54284U_191109_043049/93588077/ccs	PacBio_Cortex_Rep2	mm10_ERCC_SIRV	chr11	50325616	50294471	-	15	3718	32839	86108	ENSMUSG00000020368.15	ENSMUST00000020637.8	Canx	Canx-201	Known	Known	None	0.25	None	None	None	None
m54284U_191212_053548/48629495/ccs	PacBio_Hippocampus_Rep1	mm10_ERCC_SIRV	chr3	88297138	88321765	+	14	1911	8484	22104	ENSMUSG00000001416.13	ENSMUST00000001452.13	Cct3	Cct3-201	Known	Known	None	0.15000000596046448	None	None	None	None
m54284U_191109_043049/177080290/ccs	PacBio_Cortex_Rep2	mm10_ERCC_SIRV	chr6	58907061	58905234	-	1	1828	17311	45604	ENSMUSG00000055430.4	ENSMUST00000059539.4	Nap1l5	Nap1l5-201	Known	Known	None	0.25	None	None	None	None
m54284U_191109_043049/114426620/ccs	PacBio_Cortex_Rep2	mm10_ERCC_SIRV	chr9	40801274	40805198	+	9	2102	27474	71626	ENSMUSG00000015656.17	ENSMUST00000015800.15	Hspa8	Hspa8-201	Known	Known	None	0.25	None	None	None	None
m54284U_191107_221739/79299871/ccs	PacBio_Cortex_Rep1	mm10_ERCC_SIRV	chr15	76343548	76345924	+	7	1159	43600	112003	ENSMUSG00000022551.8	ENSMUST00000023210.7	Cyc1	Cyc1-201	Known	Known	None	0.3499999940395355	None	None	None	None
m54284U_191212_053548/159515928/ccs	PacBio_Hippocampus_Rep1	mm10_ERCC_SIRV	chr5	33274963	33247731	-	9	2240	13623	35615	ENSMUSG00000037373.12	ENSMUST00000079746.9	Ctbp1	Ctbp1-201	Known	Known	None	0.20000000298023224	None	None	None	None
m54284U_191109_043049/98502131/ccs	PacBio_Cortex_Rep2	mm10_ERCC_SIRV	chr11	50325587	50294471	-	16	3805	32839	239828	ENSMUSG00000020368.15	ENCODEMT000239828	Canx	ENCODEMT000239828	Known	NNC	None	0.25	None	None	None	None
m54284U_191212_053548/169739568/ccs	PacBio_Hippocampus_Rep1	mm10_ERCC_SIRV	chr13	58402127	58391953	-	16	1903	38915	235866	ENSMUSG00000021546.18	ENCODEMT000235866	Hnrnpk	ENCODEMT000235866	Known	NNC	None	0.05000000074505806	None	None	None	None
m54284U_191212_053548/118360824/ccs	PacBio_Hippocampus_Rep1	mm10_ERCC_SIRV	chr17	29614901	29641650	+	8	1952	46939	122208	ENSMUSG00000090083.11	ENSMUST00000024817.14	Rnf8	Rnf8-201	Known	Known	None	0.10000000149011612	None	None	None	None
m54284U_191213_120042/117833999/ccs	PacBio_Hippocampus_Rep2	mm10_ERCC_SIRV	chr7	27542726	27532006	-	12	1866	20570	239269	ENSMUSG00000003363.15	ENCODEMT000239269	Pld3	ENCODEMT000239269	Known	ISM	Suffix	0.30000001192092896	None	None	None	None
m54284U_191109_043049/177407439/ccs	PacBio_Cortex_Rep2	mm10_ERCC_SIRV	chr6	58907065	58905234	-	1	1832	17311	45604	ENSMUSG00000055430.4	ENSMUST00000059539.4	Nap1l5	Nap1l5-201	Known	Known	None	0.25	None	None	None	None
m54284U_191213_120042/135725656/ccs	PacBio_Hippocampus_Rep2	mm10_ERCC_SIRV	chrX	94542127	94535482	-	13	2797	52645	137120	ENSMUSG00000025151.16	ENSMUST00000026142.7	Maged1	Maged1-201	Known	Known	None	0.3499999940395355	None	None	None	None
m54284U_191212_053548/64817200/ccs	PacBio_Hippocampus_Rep1	mm10_ERCC_SIRV	chr3	88297138	88321766	+	14	1954	8484	22104	ENSMUSG00000001416.13	ENSMUST00000001452.13	Cct3	Cct3-201	Known	Known	None	0.15000000596046448	None	None	None	None
m54284U_191109_043049/142477590/ccs	PacBio_Cortex_Rep2	mm10_ERCC_SIRV	chr1	74713558	74737888	+	9	1904	1220	2914	ENSMUSG00000026170.6	ENSMUST00000027356.6	Cyp27a1	Cyp27a1-201	Known	Known	None	0.10000000149011612	None	None	None	None
m54284U_191109_043049/21627233/ccs	PacBio_Cortex_Rep2	mm10_ERCC_SIRV	chr19	21272294	21282022	+	6	2551	50507	132393	ENSMUSG00000024750.11	ENSMUST00000237651.1	Zfand5	Zfand5-205	Known	Known	None	0.20000000298023224	None	None	None	None
m54284U_191109_043049/114426713/ccs	PacBio_Cortex_Rep2	mm10_ERCC_SIRV	chr9	40801274	40805188	+	9	2092	27474	71626	ENSMUSG00000015656.17	ENSMUST00000015800.15	Hspa8	Hspa8-201	Known	Known	None	0.3499999940395355	None	None	None	None
m54284U_191212_053548/160171508/ccs	PacBio_Hippocampus_Rep1	mm10_ERCC_SIRV	chr5	33274972	33247760	-	10	2435	13623	238210	ENSMUSG00000037373.12	ENCODEMT000238210	Ctbp1	ENCODEMT000238210	Known	NIC	None	0.20000000298023224	None	None	None	None
m54284U_191109_043049/177538453/ccs	PacBio_Cortex_Rep2	mm10_ERCC_SIRV	chr6	58907081	58905234	-	1	1848	17311	45604	ENSMUSG00000055430.4	ENSMUST00000059539.4	Nap1l5	Nap1l5-201	Known	Known	None	0.25	None	None	None	None
m54284U_191107_221739/82510418/ccs	PacBio_Cortex_Rep1	mm10_ERCC_SIRV	chr15	76343548	76345936	+	7	1171	43600	112003	ENSMUSG00000022551.8	ENSMUST00000023210.7	Cyc1	Cyc1-201	Known	Known	None	0.30000001192092896	None	None	None	None
m54284U_191212_053548/170262583/ccs	PacBio_Hippocampus_Rep1	mm10_ERCC_SIRV	chr13	58402498	58391953	-	16	1958	38915	101143	ENSMUSG00000021546.18	ENSMUST00000043269.13	Hnrnpk	Hnrnpk-201	Known	Known	None	0.05000000074505806	None	None	None	None
m54284U_191109_043049/101712953/ccs	PacBio_Cortex_Rep2	mm10_ERCC_SIRV	chr11	50296046	50294480	-	1	1576	32839	239547	ENSMUSG00000020368.15	ENCODEMT000239547	Canx	ENCODEMT000239547	Known	Genomic	None	0.25	None	None	None	None
m54284U_191212_053548/121046229/ccs	PacBio_Hippocampus_Rep1	mm10_ERCC_SIRV	chr17	29614901	29641629	+	8	1931	46939	122208	ENSMUSG00000090083.11	ENSMUST00000024817.14	Rnf8	Rnf8-201	Known	Known	None	0.550000011920929	None	None	None	None
m54284U_191213_120042/117899504/ccs	PacBio_Hippocampus_Rep2	mm10_ERCC_SIRV	chr7	27542776	27532006	-	12	1916	20570	239269	ENSMUSG00000003363.15	ENCODEMT000239269	Pld3	ENCODEMT000239269	Known	ISM	Suffix	0.30000001192092896	None	None	None	None
m54284U_191213_120042/137167410/ccs	PacBio_Hippocampus_Rep2	mm10_ERCC_SIRV	chrX	94542004	94535482	-	13	2674	52645	137120	ENSMUSG00000025151.16	ENSMUST00000026142.7	Maged1	Maged1-201	Known	Known	None	0.3499999940395355	None	None	None	None
m54284U_191109_043049/178062370/ccs	PacBio_Cortex_Rep2	mm10_ERCC_SIRV	chr6	58907065	58905234	-	1	1832	17311	45604	ENSMUSG00000055430.4	ENSMUST00000059539.4	Nap1l5	Nap1l5-201	Known	Known	None	0.25	None	None	None	None
m54284U_191109_043049/21693343/ccs	PacBio_Cortex_Rep2	mm10_ERCC_SIRV	chr19	21272294	21282026	+	6	2555	50507	132393	ENSMUSG00000024750.11	ENSMUST00000237651.1	Zfand5	Zfand5-205	Known	Known	None	0.15000000596046448	None	None	None	None
m54284U_191212_053548/118752285/ccs	PacBio_Hippocampus_Rep1	mm10_ERCC_SIRV	chr3	88297138	88321761	+	14	1949	8484	22104	ENSMUSG00000001416.13	ENSMUST00000001452.13	Cct3	Cct3-201	Known	Known	None	0.20000000298023224	None	None	None	None
m54284U_191212_053548/160694290/ccs	PacBio_Hippocampus_Rep1	mm10_ERCC_SIRV	chr5	33274939	33247760	-	10	2402	13623	238210	ENSMUSG00000037373.12	ENCODEMT000238210	Ctbp1	ENCODEMT000238210	Known	NIC	None	0.20000000298023224	None	None	None	None
m54284U_191109_043049/157089813/ccs	PacBio_Cortex_Rep2	mm10_ERCC_SIRV	chr1	74713958	74737890	+	8	2016	1220	239805	ENSMUSG00000026170.6	ENCODEMT000239805	Cyp27a1	ENCODEMT000239805	Known	NIC	None	0.10000000149011612	None	None	None	None
m54284U_191109_043049/114427171/ccs	PacBio_Cortex_Rep2	mm10_ERCC_SIRV	chr9	40801274	40805199	+	9	2103	27474	71626	ENSMUSG00000015656.17	ENSMUST00000015800.15	Hspa8	Hspa8-201	Known	Known	None	0.25	None	None	None	None
m54284U_191212_053548/170329074/ccs	PacBio_Hippocampus_Rep1	mm10_ERCC_SIRV	chr13	58402501	58391953	-	16	1961	38915	101143	ENSMUSG00000021546.18	ENSMUST00000043269.13	Hnrnpk	Hnrnpk-201	Known	Known	None	0.05000000074505806	None	None	None	None
m54284U_191109_043049/102236996/ccs	PacBio_Cortex_Rep2	mm10_ERCC_SIRV	chr11	50325629	50294471	-	15	3731	32839	86108	ENSMUSG00000020368.15	ENSMUST00000020637.8	Canx	Canx-201	Known	Known	None	0.25	None	None	None	None
m54284U_191109_043049/178521016/ccs	PacBio_Cortex_Rep2	mm10_ERCC_SIRV	chr6	58907081	58905234	-	1	1848	17311	45604	ENSMUSG00000055430.4	ENSMUST00000059539.4	Nap1l5	Nap1l5-201	Known	Known	None	0.25	None	None	None	None
m54284U_191107_221739/85264165/ccs	PacBio_Cortex_Rep1	mm10_ERCC_SIRV	chr15	76343548	76345934	+	7	1169	43600	112003	ENSMUSG00000022551.8	ENSMUST00000023210.7	Cyc1	Cyc1-201	Known	Known	None	0.30000001192092896	None	None	None	None
m54284U_191213_120042/2885036/ccs	PacBio_Hippocampus_Rep2	mm10_ERCC_SIRV	chr17	29614901	29641650	+	8	1952	46939	122208	ENSMUSG00000090083.11	ENSMUST00000024817.14	Rnf8	Rnf8-201	Known	Known	None	0.10000000149011612	None	None	None	None
m54284U_191213_120042/137887795/ccs	PacBio_Hippocampus_Rep2	mm10_ERCC_SIRV	chrX	94542019	94535482	-	13	2689	52645	137120	ENSMUSG00000025151.16	ENSMUST00000026142.7	Maged1	Maged1-201	Known	Known	None	0.3499999940395355	None	None	None	None
m54284U_191213_120042/118423951/ccs	PacBio_Hippocampus_Rep2	mm10_ERCC_SIRV	chr7	27542726	27532006	-	12	1866	20570	239269	ENSMUSG00000003363.15	ENCODEMT000239269	Pld3	ENCODEMT000239269	Known	ISM	Suffix	0.30000001192092896	None	None	None	None
m54284U_191212_053548/161220695/ccs	PacBio_Hippocampus_Rep1	mm10_ERCC_SIRV	chr5	33274979	33247760	-	10	2442	13623	238210	ENSMUSG00000037373.12	ENCODEMT000238210	Ctbp1	ENCODEMT000238210	Known	NIC	None	0.20000000298023224	None	None	None	None
m54284U_191109_043049/178522829/ccs	PacBio_Cortex_Rep2	mm10_ERCC_SIRV	chr6	58907066	58905234	-	1	1833	17311	45604	ENSMUSG00000055430.4	ENSMUST00000059539.4	Nap1l5	Nap1l5-201	Known	Known	None	0.25	None	None	None	None
m54284U_191212_053548/137234344/ccs	PacBio_Hippocampus_Rep1	mm10_ERCC_SIRV	chr3	88297138	88321764	+	14	1952	8484	22104	ENSMUSG00000001416.13	ENSMUST00000001452.13	Cct3	Cct3-201	Known	Known	None	0.15000000596046448	None	None	None	None
m54284U_191109_043049/24249503/ccs	PacBio_Cortex_Rep2	mm10_ERCC_SIRV	chr19	21272294	21282028	+	6	2557	50507	132393	ENSMUSG00000024750.11	ENSMUST00000237651.1	Zfand5	Zfand5-205	Known	Known	None	0.10000000149011612	None	None	None	None
m54284U_191213_120042/3146780/ccs	PacBio_Hippocampus_Rep2	mm10_ERCC_SIRV	chr1	74713558	74737871	+	9	1887	1220	2914	ENSMUSG00000026170.6	ENSMUST00000027356.6	Cyp27a1	Cyp27a1-201	Known	Known	None	0.6499999761581421	None	None	None	None
m54284U_191212_053548/170330154/ccs	PacBio_Hippocampus_Rep1	mm10_ERCC_SIRV	chr13	58402485	58391953	-	16	1945	38915	101143	ENSMUSG00000021546.18	ENSMUST00000043269.13	Hnrnpk	Hnrnpk-201	Known	Known	None	0.05000000074505806	None	None	None	None
m54284U_191109_043049/114428618/ccs	PacBio_Cortex_Rep2	mm10_ERCC_SIRV	chr9	40801274	40805199	+	9	2103	27474	71626	ENSMUSG00000015656.17	ENSMUST00000015800.15	Hspa8	Hspa8-201	Known	Known	None	0.25	None	None	None	None
m54284U_191107_221739/80806531/ccs	PacBio_Cortex_Rep1	mm10_ERCC_SIRV	chr1	74713559	74737888	+	8	2214	1220	239829	ENSMUSG00000026170.6	ENCODEMT000239829	Cyp27a1	ENCODEMT000239829	Known	NNC	None	0.10000000149011612	None	None	None	None
m54284U_191109_043049/108070585/ccs	PacBio_Cortex_Rep2	mm10_ERCC_SIRV	chr11	50325650	50294471	-	15	3752	32839	86108	ENSMUSG00000020368.15	ENSMUST00000020637.8	Canx	Canx-201	Known	Known	None	0.25	None	None	None	None
m54284U_191213_120042/138545812/ccs	PacBio_Hippocampus_Rep2	mm10_ERCC_SIRV	chrX	94542019	94535482	-	13	2679	52645	137120	ENSMUSG00000025151.16	ENSMUST00000026142.7	Maged1	Maged1-201	Known	Known	None	0.3499999940395355	None	None	None	None
m54284U_191213_120042/59834385/ccs	PacBio_Hippocampus_Rep2	mm10_ERCC_SIRV	chr17	29614901	29641648	+	8	1950	46939	122208	ENSMUSG00000090083.11	ENSMUST00000024817.14	Rnf8	Rnf8-201	Known	Known	None	0.10000000149011612	None	None	None	None
m54284U_191107_221739/86770194/ccs	PacBio_Cortex_Rep1	mm10_ERCC_SIRV	chr15	76343548	76345934	+	7	1169	43600	112003	ENSMUSG00000022551.8	ENSMUST00000023210.7	Cyc1	Cyc1-201	Known	Known	None	0.30000001192092896	None	None	None	None
m54284U_191212_053548/163512822/ccs	PacBio_Hippocampus_Rep1	mm10_ERCC_SIRV	chr5	33274998	33247760	-	10	2461	13623	238210	ENSMUSG00000037373.12	ENCODEMT000238210	Ctbp1	ENCODEMT000238210	Known	NIC	None	0.20000000298023224	None	None	None	None
m54284U_191109_043049/178522832/ccs	PacBio_Cortex_Rep2	mm10_ERCC_SIRV	chr6	58907065	58905234	-	1	1832	17311	45604	ENSMUSG00000055430.4	ENSMUST00000059539.4	Nap1l5	Nap1l5-201	Known	Known	None	0.25	None	None	None	None
m54284U_191212_053548/144574761/ccs	PacBio_Hippocampus_Rep1	mm10_ERCC_SIRV	chr3	88297138	88321766	+	14	1954	8484	22104	ENSMUSG00000001416.13	ENSMUST00000001452.13	Cct3	Cct3-201	Known	Known	None	0.15000000596046448	None	None	None	None
m54284U_191213_120042/119472252/ccs	PacBio_Hippocampus_Rep2	mm10_ERCC_SIRV	chr7	27542732	27532006	-	12	1872	20570	239269	ENSMUSG00000003363.15	ENCODEMT000239269	Pld3	ENCODEMT000239269	Known	ISM	Suffix	0.30000001192092896	None	None	None	None
m54284U_191109_043049/25102609/ccs	PacBio_Cortex_Rep2	mm10_ERCC_SIRV	chr19	21272294	21282026	+	6	2555	50507	132393	ENSMUSG00000024750.11	ENSMUST00000237651.1	Zfand5	Zfand5-205	Known	Known	None	0.15000000596046448	None	None	None	None
m54284U_191109_043049/114557010/ccs	PacBio_Cortex_Rep2	mm10_ERCC_SIRV	chr9	40801274	40805199	+	9	2103	27474	71626	ENSMUSG00000015656.17	ENSMUST00000015800.15	Hspa8	Hspa8-201	Known	Known	None	0.25	None	None	None	None
m54284U_191109_043049/178782629/ccs	PacBio_Cortex_Rep2	mm10_ERCC_SIRV	chr6	58907075	58905234	-	1	1842	17311	45604	ENSMUSG00000055430.4	ENSMUST00000059539.4	Nap1l5	Nap1l5-201	Known	Known	None	0.25	None	None	None	None
m54284U_191212_053548/170852500/ccs	PacBio_Hippocampus_Rep1	mm10_ERCC_SIRV	chr13	58402484	58391953	-	16	2004	38915	101139	ENSMUSG00000021546.18	ENSMUST00000224182.1	Hnrnpk	Hnrnpk-224	Known	Known	None	0.05000000074505806	None	None	None	None
m54284U_191109_043049/108594784/ccs	PacBio_Cortex_Rep2	mm10_ERCC_SIRV	chr11	50325639	50294471	-	15	3741	32839	86108	ENSMUSG00000020368.15	ENSMUST00000020637.8	Canx	Canx-201	Known	Known	None	0.25	None	None	None	None
m54284U_191213_120042/138675881/ccs	PacBio_Hippocampus_Rep2	mm10_ERCC_SIRV	chrX	94538991	94535481	-	10	1638	52645	236998	ENSMUSG00000025151.16	ENCODEMT000236998	Maged1	ENCODEMT000236998	Known	ISM	Suffix	0.3499999940395355	None	None	None	None
m54284U_191213_120042/7079901/ccs	PacBio_Hippocampus_Rep2	mm10_ERCC_SIRV	chr3	88297138	88321766	+	14	1954	8484	22104	ENSMUSG00000001416.13	ENSMUST00000001452.13	Cct3	Cct3-201	Known	Known	None	0.15000000596046448	None	None	None	None
m54284U_191212_053548/164167753/ccs	PacBio_Hippocampus_Rep1	mm10_ERCC_SIRV	chr5	33274987	33247760	-	10	2450	13623	238210	ENSMUSG00000037373.12	ENCODEMT000238210	Ctbp1	ENCODEMT000238210	Known	NIC	None	0.20000000298023224	None	None	None	None
m54284U_191109_043049/178981438/ccs	PacBio_Cortex_Rep2	mm10_ERCC_SIRV	chr6	58907076	58905234	-	1	1837	17311	45604	ENSMUSG00000055430.4	ENSMUST00000059539.4	Nap1l5	Nap1l5-201	Known	Known	None	0.25	None	None	None	None
m54284U_191213_120042/80019938/ccs	PacBio_Hippocampus_Rep2	mm10_ERCC_SIRV	chr17	29614901	29641649	+	8	1951	46939	122208	ENSMUSG00000090083.11	ENSMUST00000024817.14	Rnf8	Rnf8-201	Known	Known	None	0.10000000149011612	None	None	None	None
m54284U_191107_221739/88343208/ccs	PacBio_Cortex_Rep1	mm10_ERCC_SIRV	chr15	76343548	76345936	+	7	1171	43600	112003	ENSMUSG00000022551.8	ENSMUST00000023210.7	Cyc1	Cyc1-201	Known	Known	None	0.30000001192092896	None	None	None	None
m54284U_191212_053548/68748929/ccs	PacBio_Hippocampus_Rep1	mm10_ERCC_SIRV	chr1	74713559	74737889	+	9	1904	1220	2914	ENSMUSG00000026170.6	ENSMUST00000027356.6	Cyp27a1	Cyp27a1-201	Known	Known	None	0.10000000149011612	None	None	None	None
m54284U_191109_043049/114557288/ccs	PacBio_Cortex_Rep2	mm10_ERCC_SIRV	chr9	40801274	40805196	+	9	2100	27474	71626	ENSMUSG00000015656.17	ENSMUST00000015800.15	Hspa8	Hspa8-201	Known	Known	None	0.25	None	None	None	None
m54284U_191213_120042/120850385/ccs	PacBio_Hippocampus_Rep2	mm10_ERCC_SIRV	chr7	27542726	27532006	-	12	1866	20570	239269	ENSMUSG00000003363.15	ENCODEMT000239269	Pld3	ENCODEMT000239269	Known	ISM	Suffix	0.30000001192092896	None	None	None	None
m54284U_191109_043049/25232400/ccs	PacBio_Cortex_Rep2	mm10_ERCC_SIRV	chr19	21272294	21282024	+	6	2553	50507	132393	ENSMUSG00000024750.11	ENSMUST00000237651.1	Zfand5	Zfand5-205	Known	Known	None	0.15000000596046448	None	None	None	None
m54284U_191212_053548/170919611/ccs	PacBio_Hippocampus_Rep1	mm10_ERCC_SIRV	chr13	58402501	58391953	-	16	1961	38915	101143	ENSMUSG00000021546.18	ENSMUST00000043269.13	Hnrnpk	Hnrnpk-201	Known	Known	None	0.05000000074505806	None	None	None	None
m54284U_191109_043049/110758338/ccs	PacBio_Cortex_Rep2	mm10_ERCC_SIRV	chr11	50308900	50294471	-	11	3208	32839	239583	ENSMUSG00000020368.15	ENCODEMT000239583	Canx	ENCODEMT000239583	Known	ISM	Suffix	0.25	None	None	None	None
m54284U_191213_120042/138740990/ccs	PacBio_Hippocampus_Rep2	mm10_ERCC_SIRV	chrX	94542016	94535482	-	13	2686	52645	137120	ENSMUSG00000025151.16	ENSMUST00000026142.7	Maged1	Maged1-201	Known	Known	None	0.3499999940395355	None	None	None	None
m54284U_191109_043049/179045430/ccs	PacBio_Cortex_Rep2	mm10_ERCC_SIRV	chr6	58907061	58905234	-	1	1828	17311	45604	ENSMUSG00000055430.4	ENSMUST00000059539.4	Nap1l5	Nap1l5-201	Known	Known	None	0.25	None	None	None	None
m54284U_191213_120042/25429035/ccs	PacBio_Hippocampus_Rep2	mm10_ERCC_SIRV	chr3	88297138	88321766	+	14	1954	8484	22104	ENSMUSG00000001416.13	ENSMUST00000001452.13	Cct3	Cct3-201	Known	Known	None	0.15000000596046448	None	None	None	None
m54284U_191213_120042/121634854/ccs	PacBio_Hippocampus_Rep2	mm10_ERCC_SIRV	chr17	29614901	29641644	+	8	1946	46939	122208	ENSMUSG00000090083.11	ENSMUST00000024817.14	Rnf8	Rnf8-201	Known	Known	None	0.15000000596046448	None	None	None	None
m54284U_191212_053548/165218980/ccs	PacBio_Hippocampus_Rep1	mm10_ERCC_SIRV	chr5	33274986	33247760	-	10	2449	13623	238210	ENSMUSG00000037373.12	ENCODEMT000238210	Ctbp1	ENCODEMT000238210	Known	NIC	None	0.20000000298023224	None	None	None	None
m54284U_191107_221739/96470093/ccs	PacBio_Cortex_Rep1	mm10_ERCC_SIRV	chr15	76343548	76345934	+	7	1169	43600	112003	ENSMUSG00000022551.8	ENSMUST00000023210.7	Cyc1	Cyc1-201	Known	Known	None	0.30000001192092896	None	None	None	None
m54284U_191213_120042/153354503/ccs	PacBio_Hippocampus_Rep2	mm10_ERCC_SIRV	chr1	74713959	74737890	+	8	2015	1220	239805	ENSMUSG00000026170.6	ENCODEMT000239805	Cyp27a1	ENCODEMT000239805	Known	NIC	None	0.10000000149011612	None	None	None	None
m54284U_191109_043049/112265720/ccs	PacBio_Cortex_Rep2	mm10_ERCC_SIRV	chr11	50325639	50294471	-	15	3741	32839	86108	ENSMUSG00000020368.15	ENSMUST00000020637.8	Canx	Canx-201	Known	Known	None	0.25	None	None	None	None
m54284U_191213_120042/121047166/ccs	PacBio_Hippocampus_Rep2	mm10_ERCC_SIRV	chr7	27542726	27532006	-	12	1866	20570	239269	ENSMUSG00000003363.15	ENCODEMT000239269	Pld3	ENCODEMT000239269	Known	ISM	Suffix	0.30000001192092896	None	None	None	None
m54284U_191212_053548/171116413/ccs	PacBio_Hippocampus_Rep1	mm10_ERCC_SIRV	chr13	58402498	58391953	-	16	1958	38915	101143	ENSMUSG00000021546.18	ENSMUST00000043269.13	Hnrnpk	Hnrnpk-201	Known	Known	None	0.05000000074505806	None	None	None	None
m54284U_191109_043049/114624037/ccs	PacBio_Cortex_Rep2	mm10_ERCC_SIRV	chr9	40801274	40805196	+	9	2100	27474	71626	ENSMUSG00000015656.17	ENSMUST00000015800.15	Hspa8	Hspa8-201	Known	Known	None	0.25	None	None	None	None
m54284U_191213_120042/139135273/ccs	PacBio_Hippocampus_Rep2	mm10_ERCC_SIRV	chrX	94542046	94535482	-	13	2716	52645	137120	ENSMUSG00000025151.16	ENSMUST00000026142.7	Maged1	Maged1-201	Known	Known	None	0.3499999940395355	None	None	None	None
m54284U_191109_043049/25428162/ccs	PacBio_Cortex_Rep2	mm10_ERCC_SIRV	chr19	21272294	21282025	+	6	2554	50507	132393	ENSMUSG00000024750.11	ENSMUST00000237651.1	Zfand5	Zfand5-205	Known	Known	None	0.15000000596046448	None	None	None	None
m54284U_191213_120042/115474878/ccs	PacBio_Hippocampus_Rep2	mm10_ERCC_SIRV	chr3	88297138	88321766	+	14	1954	8484	22104	ENSMUSG00000001416.13	ENSMUST00000001452.13	Cct3	Cct3-201	Known	Known	None	0.15000000596046448	None	None	None	None
m54284U_191107_221739/40306054/ccs	PacBio_Cortex_Rep1	mm10_ERCC_SIRV	chr17	29614902	29641647	+	8	1948	46939	122208	ENSMUSG00000090083.11	ENSMUST00000024817.14	Rnf8	Rnf8-201	Known	Known	None	0.10000000149011612	None	None	None	None
m54284U_191212_053548/166070441/ccs	PacBio_Hippocampus_Rep1	mm10_ERCC_SIRV	chr5	33274981	33247731	-	9	2258	13623	35615	ENSMUSG00000037373.12	ENSMUST00000079746.9	Ctbp1	Ctbp1-201	Known	Known	None	0.20000000298023224	None	None	None	None
m54284U_191109_043049/179176879/ccs	PacBio_Cortex_Rep2	mm10_ERCC_SIRV	chr6	58907081	58905234	-	2	1608	17311	45605	ENSMUSG00000055430.4	ENSMUST00000205101.1	Nap1l5	Nap1l5-202	Known	Known	None	0.25	None	None	None	None
m54284U_191107_221739/158335184/ccs	PacBio_Cortex_Rep1	mm10_ERCC_SIRV	chr1	74713560	74737888	+	9	1902	1220	2914	ENSMUSG00000026170.6	ENSMUST00000027356.6	Cyp27a1	Cyp27a1-201	Known	Known	None	0.10000000149011612	None	None	None	None
m54284U_191109_043049/113181267/ccs	PacBio_Cortex_Rep2	mm10_ERCC_SIRV	chr11	50325644	50294523	-	15	3705	32839	239590	ENSMUSG00000020368.15	ENCODEMT000239590	Canx	ENCODEMT000239590	Known	NNC	None	0.25	None	None	None	None
m54284U_191213_120042/139329744/ccs	PacBio_Hippocampus_Rep2	mm10_ERCC_SIRV	chrX	94542010	94535482	-	13	2680	52645	137120	ENSMUSG00000025151.16	ENSMUST00000026142.7	Maged1	Maged1-201	Known	Known	None	0.3499999940395355	None	None	None	None
m54284U_191107_221739/103090860/ccs	PacBio_Cortex_Rep1	mm10_ERCC_SIRV	chr15	76343548	76345932	+	7	1167	43600	112003	ENSMUSG00000022551.8	ENSMUST00000023210.7	Cyc1	Cyc1-201	Known	Known	None	0.30000001192092896	None	None	None	None
m54284U_191212_053548/171246349/ccs	PacBio_Hippocampus_Rep1	mm10_ERCC_SIRV	chr13	58402484	58391953	-	16	1944	38915	101143	ENSMUSG00000021546.18	ENSMUST00000043269.13	Hnrnpk	Hnrnpk-201	Known	Known	None	0.05000000074505806	None	None	None	None
m54284U_191213_120042/121047259/ccs	PacBio_Hippocampus_Rep2	mm10_ERCC_SIRV	chr7	27553009	27532006	-	13	2015	20570	239286	ENSMUSG00000003363.15	ENCODEMT000239286	Pld3	ENCODEMT000239286	Known	NIC	None	0.30000001192092896	None	None	None	None
m54284U_191213_120042/136710603/ccs	PacBio_Hippocampus_Rep2	mm10_ERCC_SIRV	chr3	88297138	88321766	+	14	1954	8484	22104	ENSMUSG00000001416.13	ENSMUST00000001452.13	Cct3	Cct3-201	Known	Known	None	0.15000000596046448	None	None	None	None
m54284U_191109_043049/179504452/ccs	PacBio_Cortex_Rep2	mm10_ERCC_SIRV	chr6	58907093	58905234	-	1	1860	17311	45604	ENSMUSG00000055430.4	ENSMUST00000059539.4	Nap1l5	Nap1l5-201	Known	Known	None	0.25	None	None	None	None
m54284U_191109_043049/114688050/ccs	PacBio_Cortex_Rep2	mm10_ERCC_SIRV	chr9	40801274	40805193	+	9	2097	27474	71626	ENSMUSG00000015656.17	ENSMUST00000015800.15	Hspa8	Hspa8-201	Known	Known	None	0.20000000298023224	None	None	None	None
m54284U_191109_043049/28902174/ccs	PacBio_Cortex_Rep2	mm10_ERCC_SIRV	chr19	21272294	21282025	+	6	2554	50507	132393	ENSMUSG00000024750.11	ENSMUST00000237651.1	Zfand5	Zfand5-205	Known	Known	None	0.15000000596046448	None	None	None	None
m54284U_191107_221739/131662554/ccs	PacBio_Cortex_Rep1	mm10_ERCC_SIRV	chr17	29614902	29641648	+	8	1949	46939	122208	ENSMUSG00000090083.11	ENSMUST00000024817.14	Rnf8	Rnf8-201	Known	Known	None	0.10000000149011612	None	None	None	None
m54284U_191212_053548/167052082/ccs	PacBio_Hippocampus_Rep1	mm10_ERCC_SIRV	chr5	33274979	33247760	-	10	2427	13623	238210	ENSMUSG00000037373.12	ENCODEMT000238210	Ctbp1	ENCODEMT000238210	Known	NIC	None	0.20000000298023224	None	None	None	None
m54284U_191109_043049/114098573/ccs	PacBio_Cortex_Rep2	mm10_ERCC_SIRV	chr11	50325639	50294471	-	15	3741	32839	86108	ENSMUSG00000020368.15	ENSMUST00000020637.8	Canx	Canx-201	Known	Known	None	0.25	None	None	None	None
m54284U_191109_043049/2099512/ccs	PacBio_Cortex_Rep2	mm10_ERCC_SIRV	chr1	74713560	74737871	+	9	1885	1220	2914	ENSMUSG00000026170.6	ENSMUST00000027356.6	Cyp27a1	Cyp27a1-201	Known	Known	None	0.6499999761581421	None	None	None	None
m54284U_191109_043049/179635072/ccs	PacBio_Cortex_Rep2	mm10_ERCC_SIRV	chr6	58907031	58905234	-	1	1798	17311	45604	ENSMUSG00000055430.4	ENSMUST00000059539.4	Nap1l5	Nap1l5-201	Known	Known	None	0.25	None	None	None	None
m54284U_191212_053548/172032510/ccs	PacBio_Hippocampus_Rep1	mm10_ERCC_SIRV	chr13	58402157	58391953	-	15	1858	38915	235850	ENSMUSG00000021546.18	ENCODEMT000235850	Hnrnpk	ENCODEMT000235850	Known	NIC	None	0.05000000074505806	None	None	None	None
m54284U_191107_221739/3080670/ccs	PacBio_Cortex_Rep1	mm10_ERCC_SIRV	chr3	88297139	88321764	+	14	1951	8484	22104	ENSMUSG00000001416.13	ENSMUST00000001452.13	Cct3	Cct3-201	Known	Known	None	0.15000000596046448	None	None	None	None
m54284U_191213_120042/140312735/ccs	PacBio_Hippocampus_Rep2	mm10_ERCC_SIRV	chrX	94541978	94535482	-	13	2648	52645	137120	ENSMUSG00000025151.16	ENSMUST00000026142.7	Maged1	Maged1-201	Known	Known	None	0.3499999940395355	None	None	None	None
m54284U_191109_043049/179636515/ccs	PacBio_Cortex_Rep2	mm10_ERCC_SIRV	chr6	58907075	58905234	-	1	1842	17311	45604	ENSMUSG00000055430.4	ENSMUST00000059539.4	Nap1l5	Nap1l5-201	Known	Known	None	0.25	None	None	None	None
m54284U_191109_043049/114689248/ccs	PacBio_Cortex_Rep2	mm10_ERCC_SIRV	chr9	40801274	40805195	+	9	2099	27474	71626	ENSMUSG00000015656.17	ENSMUST00000015800.15	Hspa8	Hspa8-201	Known	Known	None	0.25	None	None	None	None
m54284U_191107_221739/103680855/ccs	PacBio_Cortex_Rep1	mm10_ERCC_SIRV	chr15	76343548	76346257	+	7	1492	43600	112003	ENSMUSG00000022551.8	ENSMUST00000023210.7	Cyc1	Cyc1-201	Known	Known	None	0.25	None	None	None	None
m54284U_191212_053548/167510651/ccs	PacBio_Hippocampus_Rep1	mm10_ERCC_SIRV	chr5	33274984	33247731	-	9	2261	13623	35615	ENSMUSG00000037373.12	ENSMUST00000079746.9	Ctbp1	Ctbp1-201	Known	Known	None	0.20000000298023224	None	None	None	None
m54284U_191213_120042/140445138/ccs	PacBio_Hippocampus_Rep2	mm10_ERCC_SIRV	chrX	94542014	94535482	-	14	2525	52645	239830	ENSMUSG00000025151.16	ENCODEMT000239830	Maged1	ENCODEMT000239830	Known	NNC	None	0.3499999940395355	None	None	None	None
m54284U_191107_221739/137625941/ccs	PacBio_Cortex_Rep1	mm10_ERCC_SIRV	chr17	29614902	29641648	+	8	1949	46939	122208	ENSMUSG00000090083.11	ENSMUST00000024817.14	Rnf8	Rnf8-201	Known	Known	None	0.10000000149011612	None	None	None	None
m54284U_191109_043049/29099279/ccs	PacBio_Cortex_Rep2	mm10_ERCC_SIRV	chr19	21272294	21282026	+	6	2555	50507	132393	ENSMUSG00000024750.11	ENSMUST00000237651.1	Zfand5	Zfand5-205	Known	Known	None	0.15000000596046448	None	None	None	None
m54284U_191109_043049/119276618/ccs	PacBio_Cortex_Rep2	mm10_ERCC_SIRV	chr11	50325609	50294471	-	15	3711	32839	86108	ENSMUSG00000020368.15	ENSMUST00000020637.8	Canx	Canx-201	Known	Known	None	0.25	None	None	None	None
m54284U_191212_053548/172165744/ccs	PacBio_Hippocampus_Rep1	mm10_ERCC_SIRV	chr13	58401883	58391953	-	16	1911	38915	237021	ENSMUSG00000021546.18	ENCODEMT000237021	Hnrnpk	ENCODEMT000237021	Known	NIC	None	0.05000000074505806	None	None	None	None
m54284U_191213_120042/121111185/ccs	PacBio_Hippocampus_Rep2	mm10_ERCC_SIRV	chr7	27542728	27532006	-	12	1868	20570	239269	ENSMUSG00000003363.15	ENCODEMT000239269	Pld3	ENCODEMT000239269	Known	ISM	Suffix	0.30000001192092896	None	None	None	None
m54284U_191109_043049/179831637/ccs	PacBio_Cortex_Rep2	mm10_ERCC_SIRV	chr6	58907081	58905234	-	1	1848	17311	45604	ENSMUSG00000055430.4	ENSMUST00000059539.4	Nap1l5	Nap1l5-201	Known	Known	None	0.25	None	None	None	None
m54284U_191109_043049/9240854/ccs	PacBio_Cortex_Rep2	mm10_ERCC_SIRV	chr1	74713560	74737871	+	9	1885	1220	2914	ENSMUSG00000026170.6	ENSMUST00000027356.6	Cyp27a1	Cyp27a1-201	Known	Known	None	0.6499999761581421	None	None	None	None
m54284U_191107_221739/3737921/ccs	PacBio_Cortex_Rep1	mm10_ERCC_SIRV	chr3	88297139	88321766	+	14	1953	8484	22104	ENSMUSG00000001416.13	ENSMUST00000001452.13	Cct3	Cct3-201	Known	Known	None	0.15000000596046448	None	None	None	None
m54284U_191212_053548/169084715/ccs	PacBio_Hippocampus_Rep1	mm10_ERCC_SIRV	chr5	33274991	33247731	-	9	2268	13623	35615	ENSMUSG00000037373.12	ENSMUST00000079746.9	Ctbp1	Ctbp1-201	Known	Known	None	0.20000000298023224	None	None	None	None
m54284U_191109_043049/179963315/ccs	PacBio_Cortex_Rep2	mm10_ERCC_SIRV	chr6	58907093	58905234	-	1	1860	17311	45604	ENSMUSG00000055430.4	ENSMUST00000059539.4	Nap1l5	Nap1l5-201	Known	Known	None	0.25	None	None	None	None
m54284U_191107_221739/119145679/ccs	PacBio_Cortex_Rep1	mm10_ERCC_SIRV	chr15	76343557	76345930	+	7	1061	43600	238997	ENSMUSG00000022551.8	ENCODEMT000238997	Cyc1	ENCODEMT000238997	Known	NNC	None	0.30000001192092896	None	None	None	None
m54284U_191109_043049/114689572/ccs	PacBio_Cortex_Rep2	mm10_ERCC_SIRV	chr9	40801274	40805195	+	9	2099	27474	71626	ENSMUSG00000015656.17	ENSMUST00000015800.15	Hspa8	Hspa8-201	Known	Known	None	0.25	None	None	None	None
m54284U_191212_053548/172229691/ccs	PacBio_Hippocampus_Rep1	mm10_ERCC_SIRV	chr13	58402484	58391953	-	16	2004	38915	101139	ENSMUSG00000021546.18	ENSMUST00000224182.1	Hnrnpk	Hnrnpk-224	Known	Known	None	0.05000000074505806	None	None	None	None
m54284U_191109_043049/21563667/ccs	PacBio_Cortex_Rep2	mm10_ERCC_SIRV	chr17	29614902	29641658	+	8	1959	46939	122208	ENSMUSG00000090083.11	ENSMUST00000024817.14	Rnf8	Rnf8-201	Known	Known	None	0.05000000074505806	None	None	None	None
m54284U_191213_120042/121373169/ccs	PacBio_Hippocampus_Rep2	mm10_ERCC_SIRV	chr7	27542726	27532006	-	12	1866	20570	239269	ENSMUSG00000003363.15	ENCODEMT000239269	Pld3	ENCODEMT000239269	Known	ISM	Suffix	0.30000001192092896	None	None	None	None
m54284U_191109_043049/29559321/ccs	PacBio_Cortex_Rep2	mm10_ERCC_SIRV	chr19	21272294	21282024	+	6	2553	50507	132393	ENSMUSG00000024750.11	ENSMUST00000237651.1	Zfand5	Zfand5-205	Known	Known	None	0.15000000596046448	None	None	None	None
m54284U_191107_221739/13893788/ccs	PacBio_Cortex_Rep1	mm10_ERCC_SIRV	chr3	88297139	88321766	+	14	1953	8484	22104	ENSMUSG00000001416.13	ENSMUST00000001452.13	Cct3	Cct3-201	Known	Known	None	0.15000000596046448	None	None	None	None
m54284U_191109_043049/180027454/ccs	PacBio_Cortex_Rep2	mm10_ERCC_SIRV	chr6	58907082	58905234	-	1	1849	17311	45604	ENSMUSG00000055430.4	ENSMUST00000059539.4	Nap1l5	Nap1l5-201	Known	Known	None	0.25	None	None	None	None
m54284U_191109_043049/120784354/ccs	PacBio_Cortex_Rep2	mm10_ERCC_SIRV	chr11	50301937	50294469	-	7	2644	32839	239632	ENSMUSG00000020368.15	ENCODEMT000239632	Canx	ENCODEMT000239632	Known	ISM	Suffix	0.25	None	None	None	None
m54284U_191212_053548/170590804/ccs	PacBio_Hippocampus_Rep1	mm10_ERCC_SIRV	chr5	33274970	33247760	-	10	2433	13623	238210	ENSMUSG00000037373.12	ENCODEMT000238210	Ctbp1	ENCODEMT000238210	Known	NIC	None	0.20000000298023224	None	None	None	None
m54284U_191109_043049/80480614/ccs	PacBio_Cortex_Rep2	mm10_ERCC_SIRV	chr1	74713960	74737890	+	8	2014	1220	239805	ENSMUSG00000026170.6	ENCODEMT000239805	Cyp27a1	ENCODEMT000239805	Known	NIC	None	0.10000000149011612	None	None	None	None
m54284U_191213_120042/140576386/ccs	PacBio_Hippocampus_Rep2	mm10_ERCC_SIRV	chrX	94542056	94535482	-	13	2726	52645	137120	ENSMUSG00000025151.16	ENSMUST00000026142.7	Maged1	Maged1-201	Known	Known	None	0.3499999940395355	None	None	None	None
m54284U_191212_053548/172556347/ccs	PacBio_Hippocampus_Rep1	mm10_ERCC_SIRV	chr13	58402499	58391953	-	16	1959	38915	101143	ENSMUSG00000021546.18	ENSMUST00000043269.13	Hnrnpk	Hnrnpk-201	Known	Known	None	0.05000000074505806	None	None	None	None
m54284U_191109_043049/114689689/ccs	PacBio_Cortex_Rep2	mm10_ERCC_SIRV	chr9	40801274	40805197	+	9	2101	27474	71626	ENSMUSG00000015656.17	ENSMUST00000015800.15	Hspa8	Hspa8-201	Known	Known	None	0.20000000298023224	None	None	None	None
m54284U_191107_221739/119933687/ccs	PacBio_Cortex_Rep1	mm10_ERCC_SIRV	chr15	76343548	76345934	+	7	1169	43600	112003	ENSMUSG00000022551.8	ENSMUST00000023210.7	Cyc1	Cyc1-201	Known	Known	None	0.30000001192092896	None	None	None	None
m54284U_191109_043049/27789863/ccs	PacBio_Cortex_Rep2	mm10_ERCC_SIRV	chr17	29614902	29641654	+	8	1955	46939	122208	ENSMUSG00000090083.11	ENSMUST00000024817.14	Rnf8	Rnf8-201	Known	Known	None	0.05000000074505806	None	None	None	None
m54284U_191109_043049/180093242/ccs	PacBio_Cortex_Rep2	mm10_ERCC_SIRV	chr6	58907056	58905234	-	1	1823	17311	45604	ENSMUSG00000055430.4	ENSMUST00000059539.4	Nap1l5	Nap1l5-201	Known	Known	None	0.25	None	None	None	None
m54284U_191107_221739/17565945/ccs	PacBio_Cortex_Rep1	mm10_ERCC_SIRV	chr3	88297139	88321765	+	14	1952	8484	22104	ENSMUSG00000001416.13	ENSMUST00000001452.13	Cct3	Cct3-201	Known	Known	None	0.15000000596046448	None	None	None	None
m54284U_191109_043049/31457622/ccs	PacBio_Cortex_Rep2	mm10_ERCC_SIRV	chr19	21272294	21282026	+	6	2555	50507	132393	ENSMUSG00000024750.11	ENSMUST00000237651.1	Zfand5	Zfand5-205	Known	Known	None	0.15000000596046448	None	None	None	None
m54284U_191212_053548/171245998/ccs	PacBio_Hippocampus_Rep1	mm10_ERCC_SIRV	chr5	33274970	33247760	-	10	2433	13623	238210	ENSMUSG00000037373.12	ENCODEMT000238210	Ctbp1	ENCODEMT000238210	Known	NIC	None	0.20000000298023224	None	None	None	None
m54284U_191213_120042/121505013/ccs	PacBio_Hippocampus_Rep2	mm10_ERCC_SIRV	chr7	27542763	27532006	-	12	1903	20570	239269	ENSMUSG00000003363.15	ENCODEMT000239269	Pld3	ENCODEMT000239269	Known	ISM	Suffix	0.30000001192092896	None	None	None	None
m54284U_191109_043049/125438028/ccs	PacBio_Cortex_Rep2	mm10_ERCC_SIRV	chr11	50325639	50294471	-	15	3741	32839	86108	ENSMUSG00000020368.15	ENSMUST00000020637.8	Canx	Canx-201	Known	Known	None	0.25	None	None	None	None
m54284U_191109_043049/180159747/ccs	PacBio_Cortex_Rep2	mm10_ERCC_SIRV	chr6	58907076	58905234	-	1	1843	17311	45604	ENSMUSG00000055430.4	ENSMUST00000059539.4	Nap1l5	Nap1l5-201	Known	Known	None	0.25	None	None	None	None
m54284U_191212_053548/172623514/ccs	PacBio_Hippocampus_Rep1	mm10_ERCC_SIRV	chr13	58402504	58391953	-	16	1964	38915	101143	ENSMUSG00000021546.18	ENSMUST00000043269.13	Hnrnpk	Hnrnpk-201	Known	Known	None	0.05000000074505806	None	None	None	None
m54284U_191213_120042/141034904/ccs	PacBio_Hippocampus_Rep2	mm10_ERCC_SIRV	chrX	94542047	94535482	-	13	2717	52645	137120	ENSMUSG00000025151.16	ENSMUST00000026142.7	Maged1	Maged1-201	Known	Known	None	0.3499999940395355	None	None	None	None
m54284U_191213_120042/16255812/ccs	PacBio_Hippocampus_Rep2	mm10_ERCC_SIRV	chr1	74713560	74737890	+	9	1904	1220	2914	ENSMUSG00000026170.6	ENSMUST00000027356.6	Cyp27a1	Cyp27a1-201	Known	Known	None	0.10000000149011612	None	None	None	None
m54284U_191109_043049/114690041/ccs	PacBio_Cortex_Rep2	mm10_ERCC_SIRV	chr9	40801274	40805196	+	9	2100	27474	71626	ENSMUSG00000015656.17	ENSMUST00000015800.15	Hspa8	Hspa8-201	Known	Known	None	0.25	None	None	None	None
m54284U_191107_221739/122684716/ccs	PacBio_Cortex_Rep1	mm10_ERCC_SIRV	chr15	76343548	76345936	+	7	1171	43600	112003	ENSMUSG00000022551.8	ENSMUST00000023210.7	Cyc1	Cyc1-201	Known	Known	None	0.30000001192092896	None	None	None	None
m54284U_191107_221739/19988893/ccs	PacBio_Cortex_Rep1	mm10_ERCC_SIRV	chr3	88297139	88321765	+	14	1952	8484	22104	ENSMUSG00000001416.13	ENSMUST00000001452.13	Cct3	Cct3-201	Known	Known	None	0.15000000596046448	None	None	None	None
m54284U_191109_043049/180423130/ccs	PacBio_Cortex_Rep2	mm10_ERCC_SIRV	chr6	58907114	58905234	-	1	1881	17311	45604	ENSMUSG00000055430.4	ENSMUST00000059539.4	Nap1l5	Nap1l5-201	Known	Known	None	0.25	None	None	None	None
m54284U_191109_043049/128254447/ccs	PacBio_Cortex_Rep2	mm10_ERCC_SIRV	chr11	50296231	50294480	-	1	1761	32839	239547	ENSMUSG00000020368.15	ENCODEMT000239547	Canx	ENCODEMT000239547	Known	Genomic	None	0.25	None	None	None	None
m54284U_191212_053548/62587344/ccs	PacBio_Hippocampus_Rep1	mm10_ERCC_SIRV	chr17	29614908	29641657	+	9	2257	46939	239644	ENSMUSG00000090083.11	ENCODEMT000239644	Rnf8	ENCODEMT000239644	Known	NNC	None	0.05000000074505806	None	None	None	None
m54284U_191109_043049/32179029/ccs	PacBio_Cortex_Rep2	mm10_ERCC_SIRV	chr19	21272294	21282020	+	6	2549	50507	132393	ENSMUSG00000024750.11	ENSMUST00000237651.1	Zfand5	Zfand5-205	Known	Known	None	0.25	None	None	None	None
m54284U_191213_120042/124781391/ccs	PacBio_Hippocampus_Rep2	mm10_ERCC_SIRV	chr7	27542747	27532001	-	12	1865	20570	239433	ENSMUSG00000003363.15	ENCODEMT000239433	Pld3	ENCODEMT000239433	Known	NIC	None	0.30000001192092896	None	None	None	None
m54284U_191212_053548/171378573/ccs	PacBio_Hippocampus_Rep1	mm10_ERCC_SIRV	chr5	33274978	33247760	-	10	2441	13623	238210	ENSMUSG00000037373.12	ENCODEMT000238210	Ctbp1	ENCODEMT000238210	Known	NIC	None	0.20000000298023224	None	None	None	None
m54284U_191213_120042/141230864/ccs	PacBio_Hippocampus_Rep2	mm10_ERCC_SIRV	chrX	94542016	94535482	-	13	2686	52645	137120	ENSMUSG00000025151.16	ENSMUST00000026142.7	Maged1	Maged1-201	Known	Known	None	0.3499999940395355	None	None	None	None
m54284U_191212_053548/172689954/ccs	PacBio_Hippocampus_Rep1	mm10_ERCC_SIRV	chr13	58402484	58391953	-	16	1944	38915	101143	ENSMUSG00000021546.18	ENSMUST00000043269.13	Hnrnpk	Hnrnpk-201	Known	Known	None	0.05000000074505806	None	None	None	None
m54284U_191212_053548/66395/ccs	PacBio_Hippocampus_Rep1	mm10_ERCC_SIRV	chr6	58907076	58905234	-	1	1843	17311	45604	ENSMUSG00000055430.4	ENSMUST00000059539.4	Nap1l5	Nap1l5-201	Known	Known	None	0.25	None	None	None	None
m54284U_191109_043049/114690620/ccs	PacBio_Cortex_Rep2	mm10_ERCC_SIRV	chr9	40801274	40805196	+	9	2100	27474	71626	ENSMUSG00000015656.17	ENSMUST00000015800.15	Hspa8	Hspa8-201	Known	Known	None	0.25	None	None	None	None
m54284U_191213_120042/40961712/ccs	PacBio_Hippocampus_Rep2	mm10_ERCC_SIRV	chr1	74713560	74737890	+	9	1904	1220	2914	ENSMUSG00000026170.6	ENSMUST00000027356.6	Cyp27a1	Cyp27a1-201	Known	Known	None	0.10000000149011612	None	None	None	None
m54284U_191107_221739/24185179/ccs	PacBio_Cortex_Rep1	mm10_ERCC_SIRV	chr3	88297139	88321764	+	14	1951	8484	22104	ENSMUSG00000001416.13	ENSMUST00000001452.13	Cct3	Cct3-201	Known	Known	None	0.15000000596046448	None	None	None	None
m54284U_191107_221739/123864883/ccs	PacBio_Cortex_Rep1	mm10_ERCC_SIRV	chr15	76343548	76345934	+	7	1169	43600	112003	ENSMUSG00000022551.8	ENSMUST00000023210.7	Cyc1	Cyc1-201	Known	Known	None	0.30000001192092896	None	None	None	None
m54284U_191212_053548/591192/ccs	PacBio_Hippocampus_Rep1	mm10_ERCC_SIRV	chr6	58907066	58905234	-	1	1833	17311	45604	ENSMUSG00000055430.4	ENSMUST00000059539.4	Nap1l5	Nap1l5-201	Known	Known	None	0.25	None	None	None	None
m54284U_191212_053548/172099111/ccs	PacBio_Hippocampus_Rep1	mm10_ERCC_SIRV	chr5	33274972	33247760	-	10	2435	13623	238210	ENSMUSG00000037373.12	ENCODEMT000238210	Ctbp1	ENCODEMT000238210	Known	NIC	None	0.20000000298023224	None	None	None	None
m54284U_191213_120042/141625923/ccs	PacBio_Hippocampus_Rep2	mm10_ERCC_SIRV	chrX	94539892	94535484	-	11	1832	52645	236973	ENSMUSG00000025151.16	ENCODEMT000236973	Maged1	ENCODEMT000236973	Known	ISM	Suffix	0.3499999940395355	None	None	None	None
m54284U_191212_053548/172950180/ccs	PacBio_Hippocampus_Rep1	mm10_ERCC_SIRV	chr13	58402498	58391953	-	16	1958	38915	101143	ENSMUSG00000021546.18	ENSMUST00000043269.13	Hnrnpk	Hnrnpk-201	Known	Known	None	0.05000000074505806	None	None	None	None
m54284U_191109_043049/130285755/ccs	PacBio_Cortex_Rep2	mm10_ERCC_SIRV	chr11	50325637	50294471	-	15	3739	32839	86108	ENSMUSG00000020368.15	ENSMUST00000020637.8	Canx	Canx-201	Known	Known	None	0.25	None	None	None	None
m54284U_191109_043049/32309801/ccs	PacBio_Cortex_Rep2	mm10_ERCC_SIRV	chr19	21272294	21282024	+	6	2553	50507	132393	ENSMUSG00000024750.11	ENSMUST00000237651.1	Zfand5	Zfand5-205	Known	Known	None	0.15000000596046448	None	None	None	None
m54284U_191212_053548/103285397/ccs	PacBio_Hippocampus_Rep1	mm10_ERCC_SIRV	chr17	29614902	29641645	+	8	1946	46939	122208	ENSMUSG00000090083.11	ENSMUST00000024817.14	Rnf8	Rnf8-201	Known	Known	None	0.10000000149011612	None	None	None	None
m54284U_191212_053548/1443242/ccs	PacBio_Hippocampus_Rep1	mm10_ERCC_SIRV	chr6	58907031	58905234	-	1	1798	17311	45604	ENSMUSG00000055430.4	ENSMUST00000059539.4	Nap1l5	Nap1l5-201	Known	Known	None	0.25	None	None	None	None
m54284U_191109_043049/114690703/ccs	PacBio_Cortex_Rep2	mm10_ERCC_SIRV	chr9	40801274	40805188	+	9	2092	27474	71626	ENSMUSG00000015656.17	ENSMUST00000015800.15	Hspa8	Hspa8-201	Known	Known	None	0.3499999940395355	None	None	None	None
m54284U_191107_221739/29821212/ccs	PacBio_Cortex_Rep1	mm10_ERCC_SIRV	chr3	88297139	88321763	+	14	1950	8484	22104	ENSMUSG00000001416.13	ENSMUST00000001452.13	Cct3	Cct3-201	Known	Known	None	0.15000000596046448	None	None	None	None
m54284U_191213_120042/142016689/ccs	PacBio_Hippocampus_Rep2	mm10_ERCC_SIRV	chrX	94542014	94535482	-	13	2684	52645	137120	ENSMUSG00000025151.16	ENSMUST00000026142.7	Maged1	Maged1-201	Known	Known	None	0.3499999940395355	None	None	None	None
m54284U_191107_221739/11930145/ccs	PacBio_Cortex_Rep1	mm10_ERCC_SIRV	chr1	74713962	74737892	+	8	2014	1220	239805	ENSMUSG00000026170.6	ENCODEMT000239805	Cyp27a1	ENCODEMT000239805	Known	NIC	None	0.10000000149011612	None	None	None	None
m54284U_191212_053548/172492025/ccs	PacBio_Hippocampus_Rep1	mm10_ERCC_SIRV	chr5	33275019	33247760	-	10	2482	13623	238210	ENSMUSG00000037373.12	ENCODEMT000238210	Ctbp1	ENCODEMT000238210	Known	NIC	None	0.20000000298023224	None	None	None	None
m54284U_191212_053548/1640340/ccs	PacBio_Hippocampus_Rep1	mm10_ERCC_SIRV	chr6	58907075	58905234	-	1	1842	17311	45604	ENSMUSG00000055430.4	ENSMUST00000059539.4	Nap1l5	Nap1l5-201	Known	Known	None	0.25	None	None	None	None
m54284U_191107_221739/124192636/ccs	PacBio_Cortex_Rep1	mm10_ERCC_SIRV	chr15	76343561	76345912	+	7	1171	43600	238981	ENSMUSG00000022551.8	ENCODEMT000238981	Cyc1	ENCODEMT000238981	Known	NIC	None	0.4000000059604645	None	None	None	None
m54284U_191212_053548/173738307/ccs	PacBio_Hippocampus_Rep1	mm10_ERCC_SIRV	chr13	58402499	58391953	-	16	1959	38915	101143	ENSMUSG00000021546.18	ENSMUST00000043269.13	Hnrnpk	Hnrnpk-201	Known	Known	None	0.05000000074505806	None	None	None	None
m54284U_191109_043049/33292487/ccs	PacBio_Cortex_Rep2	mm10_ERCC_SIRV	chr19	21272294	21282025	+	6	2554	50507	132393	ENSMUSG00000024750.11	ENSMUST00000237651.1	Zfand5	Zfand5-205	Known	Known	None	0.15000000596046448	None	None	None	None
m54284U_191213_120042/125960442/ccs	PacBio_Hippocampus_Rep2	mm10_ERCC_SIRV	chr7	27542721	27532006	-	12	1861	20570	239269	ENSMUSG00000003363.15	ENCODEMT000239269	Pld3	ENCODEMT000239269	Known	ISM	Suffix	0.30000001192092896	None	None	None	None
m54284U_191212_053548/1769947/ccs	PacBio_Hippocampus_Rep1	mm10_ERCC_SIRV	chr6	58907081	58905234	-	1	1848	17311	45604	ENSMUSG00000055430.4	ENSMUST00000059539.4	Nap1l5	Nap1l5-201	Known	Known	None	0.25	None	None	None	None
m54284U_191213_120042/142149188/ccs	PacBio_Hippocampus_Rep2	mm10_ERCC_SIRV	chrX	94542101	94535482	-	13	2771	52645	137120	ENSMUSG00000025151.16	ENSMUST00000026142.7	Maged1	Maged1-201	Known	Known	None	0.3499999940395355	None	None	None	None
m54284U_191109_043049/114753852/ccs	PacBio_Cortex_Rep2	mm10_ERCC_SIRV	chr9	40801274	40805196	+	9	2100	27474	71626	ENSMUSG00000015656.17	ENSMUST00000015800.15	Hspa8	Hspa8-201	Known	Known	None	0.25	None	None	None	None
m54284U_191109_043049/133366552/ccs	PacBio_Cortex_Rep2	mm10_ERCC_SIRV	chr11	50298299	50294471	-	4	2165	32839	239565	ENSMUSG00000020368.15	ENCODEMT000239565	Canx	ENCODEMT000239565	Known	ISM	Suffix	0.25	None	None	None	None
m54284U_191212_053548/173082024/ccs	PacBio_Hippocampus_Rep1	mm10_ERCC_SIRV	chr5	33269581	33247748	-	9	2182	13623	238218	ENSMUSG00000037373.12	ENCODEMT000238218	Ctbp1	ENCODEMT000238218	Known	ISM	Suffix	0.20000000298023224	None	None	None	None
m54284U_191107_221739/33491497/ccs	PacBio_Cortex_Rep1	mm10_ERCC_SIRV	chr3	88297139	88321764	+	14	1951	8484	22104	ENSMUSG00000001416.13	ENSMUST00000001452.13	Cct3	Cct3-201	Known	Known	None	0.15000000596046448	None	None	None	None
m54284U_191212_053548/174131772/ccs	PacBio_Hippocampus_Rep1	mm10_ERCC_SIRV	chr13	58402500	58391953	-	15	1888	38915	101144	ENSMUSG00000021546.18	ENSMUST00000176207.7	Hnrnpk	Hnrnpk-205	Known	Known	None	0.05000000074505806	None	None	None	None
m54284U_191107_221739/65932010/ccs	PacBio_Cortex_Rep1	mm10_ERCC_SIRV	chr1	74713562	74737890	+	9	1902	1220	2914	ENSMUSG00000026170.6	ENSMUST00000027356.6	Cyp27a1	Cyp27a1-201	Known	Known	None	0.10000000149011612	None	None	None	None
m54284U_191212_053548/2295233/ccs	PacBio_Hippocampus_Rep1	mm10_ERCC_SIRV	chr6	58907041	58905234	-	1	1802	17311	45604	ENSMUSG00000055430.4	ENSMUST00000059539.4	Nap1l5	Nap1l5-201	Known	Known	None	0.25	None	None	None	None
m54284U_191107_221739/128583867/ccs	PacBio_Cortex_Rep1	mm10_ERCC_SIRV	chr15	76343548	76345927	+	7	1162	43600	112003	ENSMUSG00000022551.8	ENSMUST00000023210.7	Cyc1	Cyc1-201	Known	Known	None	0.3499999940395355	None	None	None	None
m54284U_191213_120042/142607102/ccs	PacBio_Hippocampus_Rep2	mm10_ERCC_SIRV	chrX	94541991	94535482	-	13	2661	52645	137120	ENSMUSG00000025151.16	ENSMUST00000026142.7	Maged1	Maged1-201	Known	Known	None	0.3499999940395355	None	None	None	None
m54284U_191109_043049/35325866/ccs	PacBio_Cortex_Rep2	mm10_ERCC_SIRV	chr19	21272294	21282024	+	6	2553	50507	132393	ENSMUSG00000024750.11	ENSMUST00000237651.1	Zfand5	Zfand5-205	Known	Known	None	0.15000000596046448	None	None	None	None
m54284U_191213_120042/125962020/ccs	PacBio_Hippocampus_Rep2	mm10_ERCC_SIRV	chr7	27542726	27532006	-	12	1866	20570	239269	ENSMUSG00000003363.15	ENCODEMT000239269	Pld3	ENCODEMT000239269	Known	ISM	Suffix	0.30000001192092896	None	None	None	None
m54284U_191107_221739/128779067/ccs	PacBio_Cortex_Rep1	mm10_ERCC_SIRV	chr15	76343548	76345925	+	7	1136	43600	239831	ENSMUSG00000022551.8	ENCODEMT000239831	Cyc1	ENCODEMT000239831	Known	NNC	None	0.3499999940395355	None	None	None	None
m54284U_191109_043049/114754160/ccs	PacBio_Cortex_Rep2	mm10_ERCC_SIRV	chr9	40801274	40805195	+	9	2099	27474	71626	ENSMUSG00000015656.17	ENSMUST00000015800.15	Hspa8	Hspa8-201	Known	Known	None	0.25	None	None	None	None
m54284U_191212_053548/173279562/ccs	PacBio_Hippocampus_Rep1	mm10_ERCC_SIRV	chr5	33274920	33247760	-	10	2383	13623	238210	ENSMUSG00000037373.12	ENCODEMT000238210	Ctbp1	ENCODEMT000238210	Known	NIC	None	0.20000000298023224	None	None	None	None
m54284U_191212_053548/2492013/ccs	PacBio_Hippocampus_Rep1	mm10_ERCC_SIRV	chr6	58907076	58905234	-	1	1843	17311	45604	ENSMUSG00000055430.4	ENSMUST00000059539.4	Nap1l5	Nap1l5-201	Known	Known	None	0.25	None	None	None	None
m54284U_191212_053548/174785038/ccs	PacBio_Hippocampus_Rep1	mm10_ERCC_SIRV	chr13	58402484	58391953	-	16	1944	38915	101143	ENSMUSG00000021546.18	ENSMUST00000043269.13	Hnrnpk	Hnrnpk-201	Known	Known	None	0.05000000074505806	None	None	None	None
m54284U_191109_043049/133431936/ccs	PacBio_Cortex_Rep2	mm10_ERCC_SIRV	chr11	50325617	50294471	-	15	3728	32839	86108	ENSMUSG00000020368.15	ENSMUST00000020637.8	Canx	Canx-201	Known	Known	None	0.25	None	None	None	None
m54284U_191213_120042/142935737/ccs	PacBio_Hippocampus_Rep2	mm10_ERCC_SIRV	chrX	94542023	94535482	-	13	2693	52645	137120	ENSMUSG00000025151.16	ENSMUST00000026142.7	Maged1	Maged1-201	Known	Known	None	0.3499999940395355	None	None	None	None
m54284U_191212_053548/118883701/ccs	PacBio_Hippocampus_Rep1	mm10_ERCC_SIRV	chr17	29614902	29641656	+	8	1957	46939	122208	ENSMUSG00000090083.11	ENSMUST00000024817.14	Rnf8	Rnf8-201	Known	Known	None	0.05000000074505806	None	None	None	None
m54284U_191107_221739/173541117/ccs	PacBio_Cortex_Rep1	mm10_ERCC_SIRV	chr1	74713562	74737888	+	9	1900	1220	2914	ENSMUSG00000026170.6	ENSMUST00000027356.6	Cyp27a1	Cyp27a1-201	Known	Known	None	0.10000000149011612	None	None	None	None
m54284U_191212_053548/3146474/ccs	PacBio_Hippocampus_Rep1	mm10_ERCC_SIRV	chr6	58907045	58905234	-	1	1812	17311	45604	ENSMUSG00000055430.4	ENSMUST00000059539.4	Nap1l5	Nap1l5-201	Known	Known	None	0.25	None	None	None	None
m54284U_191213_120042/126222495/ccs	PacBio_Hippocampus_Rep2	mm10_ERCC_SIRV	chr7	27542726	27532006	-	12	1866	20570	239269	ENSMUSG00000003363.15	ENCODEMT000239269	Pld3	ENCODEMT000239269	Known	ISM	Suffix	0.30000001192092896	None	None	None	None
m54284U_191109_043049/37094565/ccs	PacBio_Cortex_Rep2	mm10_ERCC_SIRV	chr19	21272294	21282023	+	6	2552	50507	132393	ENSMUSG00000024750.11	ENSMUST00000237651.1	Zfand5	Zfand5-205	Known	Known	None	0.15000000596046448	None	None	None	None
m54284U_191212_053548/174851188/ccs	PacBio_Hippocampus_Rep1	mm10_ERCC_SIRV	chr13	58402501	58391953	-	16	2021	38915	101139	ENSMUSG00000021546.18	ENSMUST00000224182.1	Hnrnpk	Hnrnpk-224	Known	Known	None	0.05000000074505806	None	None	None	None
m54284U_191109_043049/114754299/ccs	PacBio_Cortex_Rep2	mm10_ERCC_SIRV	chr9	40801274	40805199	+	9	2103	27474	71626	ENSMUSG00000015656.17	ENSMUST00000015800.15	Hspa8	Hspa8-201	Known	Known	None	0.25	None	None	None	None
m54284U_191212_053548/174132000/ccs	PacBio_Hippocampus_Rep1	mm10_ERCC_SIRV	chr5	33274970	33247760	-	10	2433	13623	238210	ENSMUSG00000037373.12	ENCODEMT000238210	Ctbp1	ENCODEMT000238210	Known	NIC	None	0.20000000298023224	None	None	None	None
m54284U_191212_053548/3212197/ccs	PacBio_Hippocampus_Rep1	mm10_ERCC_SIRV	chr6	58906717	58905234	-	1	1457	17311	45604	ENSMUSG00000055430.4	ENSMUST00000059539.4	Nap1l5	Nap1l5-201	Known	Known	None	0.25	None	None	None	None
m54284U_191213_120042/144443378/ccs	PacBio_Hippocampus_Rep2	mm10_ERCC_SIRV	chrX	94542095	94535482	-	13	2765	52645	137120	ENSMUSG00000025151.16	ENSMUST00000026142.7	Maged1	Maged1-201	Known	Known	None	0.3499999940395355	None	None	None	None
m54284U_191107_221739/34144627/ccs	PacBio_Cortex_Rep1	mm10_ERCC_SIRV	chr3	88297139	88321766	+	14	1953	8484	22104	ENSMUSG00000001416.13	ENSMUST00000001452.13	Cct3	Cct3-201	Known	Known	None	0.15000000596046448	None	None	None	None
m54284U_191107_221739/128977418/ccs	PacBio_Cortex_Rep1	mm10_ERCC_SIRV	chr15	76343548	76345932	+	7	1167	43600	112003	ENSMUSG00000022551.8	ENSMUST00000023210.7	Cyc1	Cyc1-201	Known	Known	None	0.30000001192092896	None	None	None	None
m54284U_191109_043049/136971488/ccs	PacBio_Cortex_Rep2	mm10_ERCC_SIRV	chr11	50325639	50294471	-	15	3741	32839	86108	ENSMUSG00000020368.15	ENSMUST00000020637.8	Canx	Canx-201	Known	Known	None	0.25	None	None	None	None
m54284U_191109_043049/120456828/ccs	PacBio_Cortex_Rep2	mm10_ERCC_SIRV	chr1	74713962	74737892	+	8	2014	1220	239805	ENSMUSG00000026170.6	ENCODEMT000239805	Cyp27a1	ENCODEMT000239805	Known	NIC	None	0.10000000149011612	None	None	None	None
m54284U_191212_053548/3473716/ccs	PacBio_Hippocampus_Rep1	mm10_ERCC_SIRV	chr6	58907031	58905234	-	1	1798	17311	45604	ENSMUSG00000055430.4	ENSMUST00000059539.4	Nap1l5	Nap1l5-201	Known	Known	None	0.25	None	None	None	None
m54284U_191109_043049/114755509/ccs	PacBio_Cortex_Rep2	mm10_ERCC_SIRV	chr9	40801274	40805196	+	9	2100	27474	71626	ENSMUSG00000015656.17	ENSMUST00000015800.15	Hspa8	Hspa8-201	Known	Known	None	0.25	None	None	None	None
m54284U_191212_053548/175047995/ccs	PacBio_Hippocampus_Rep1	mm10_ERCC_SIRV	chr13	58402485	58391953	-	16	2005	38915	101139	ENSMUSG00000021546.18	ENSMUST00000224182.1	Hnrnpk	Hnrnpk-224	Known	Known	None	0.05000000074505806	None	None	None	None
m54284U_191212_053548/174653533/ccs	PacBio_Hippocampus_Rep1	mm10_ERCC_SIRV	chr5	33274998	33247760	-	10	2461	13623	238210	ENSMUSG00000037373.12	ENCODEMT000238210	Ctbp1	ENCODEMT000238210	Known	NIC	None	0.20000000298023224	None	None	None	None
m54284U_191213_120042/126421057/ccs	PacBio_Hippocampus_Rep2	mm10_ERCC_SIRV	chr7	27542728	27532006	-	12	1868	20570	239269	ENSMUSG00000003363.15	ENCODEMT000239269	Pld3	ENCODEMT000239269	Known	ISM	Suffix	0.30000001192092896	None	None	None	None
m54284U_191212_053548/3539426/ccs	PacBio_Hippocampus_Rep1	mm10_ERCC_SIRV	chr6	58907225	58905234	-	1	1992	17311	45604	ENSMUSG00000055430.4	ENSMUST00000059539.4	Nap1l5	Nap1l5-201	Known	Known	None	0.25	None	None	None	None
m54284U_191109_043049/38208911/ccs	PacBio_Cortex_Rep2	mm10_ERCC_SIRV	chr19	21272294	21282027	+	6	2556	50507	132393	ENSMUSG00000024750.11	ENSMUST00000237651.1	Zfand5	Zfand5-205	Known	Known	None	0.10000000149011612	None	None	None	None
m54284U_191213_120042/144638874/ccs	PacBio_Hippocampus_Rep2	mm10_ERCC_SIRV	chrX	94542019	94535482	-	13	2689	52645	137120	ENSMUSG00000025151.16	ENSMUST00000026142.7	Maged1	Maged1-201	Known	Known	None	0.3499999940395355	None	None	None	None
m54284U_191107_221739/129305150/ccs	PacBio_Cortex_Rep1	mm10_ERCC_SIRV	chr15	76343548	76345932	+	7	1167	43600	112003	ENSMUSG00000022551.8	ENSMUST00000023210.7	Cyc1	Cyc1-201	Known	Known	None	0.30000001192092896	None	None	None	None
m54284U_191107_221739/35128522/ccs	PacBio_Cortex_Rep1	mm10_ERCC_SIRV	chr3	88297139	88321766	+	14	1953	8484	22104	ENSMUSG00000001416.13	ENSMUST00000001452.13	Cct3	Cct3-201	Known	Known	None	0.15000000596046448	None	None	None	None
m54284U_191109_043049/137691918/ccs	PacBio_Cortex_Rep2	mm10_ERCC_SIRV	chr11	50325593	50294471	-	15	3695	32839	86108	ENSMUSG00000020368.15	ENSMUST00000020637.8	Canx	Canx-201	Known	Known	None	0.25	None	None	None	None
m54284U_191212_053548/175505606/ccs	PacBio_Hippocampus_Rep1	mm10_ERCC_SIRV	chr13	58402500	58391953	-	16	2020	38915	101139	ENSMUSG00000021546.18	ENSMUST00000224182.1	Hnrnpk	Hnrnpk-224	Known	Known	None	0.05000000074505806	None	None	None	None
m54284U_191212_053548/174917249/ccs	PacBio_Hippocampus_Rep1	mm10_ERCC_SIRV	chr5	33274991	33247731	-	10	2458	13623	35617	ENSMUSG00000037373.12	ENSMUST00000202868.3	Ctbp1	Ctbp1-211	Known	Known	None	0.20000000298023224	None	None	None	None
m54284U_191212_053548/3671310/ccs	PacBio_Hippocampus_Rep1	mm10_ERCC_SIRV	chr6	58907081	58905234	-	1	1848	17311	45604	ENSMUSG00000055430.4	ENSMUST00000059539.4	Nap1l5	Nap1l5-201	Known	Known	None	0.25	None	None	None	None
m54284U_191109_043049/126682467/ccs	PacBio_Cortex_Rep2	mm10_ERCC_SIRV	chr1	74713562	74737890	+	8	1982	1220	239832	ENSMUSG00000026170.6	ENCODEMT000239832	Cyp27a1	ENCODEMT000239832	Known	NIC	None	0.10000000149011612	None	None	None	None
m54284U_191109_043049/114756319/ccs	PacBio_Cortex_Rep2	mm10_ERCC_SIRV	chr9	40801274	40805194	+	9	2098	27474	71626	ENSMUSG00000015656.17	ENSMUST00000015800.15	Hspa8	Hspa8-201	Known	Known	None	0.25	None	None	None	None
m54284U_191213_120042/144835325/ccs	PacBio_Hippocampus_Rep2	mm10_ERCC_SIRV	chrX	94542012	94535482	-	13	2682	52645	137120	ENSMUSG00000025151.16	ENSMUST00000026142.7	Maged1	Maged1-201	Known	Known	None	0.3499999940395355	None	None	None	None
m54284U_191109_043049/39650473/ccs	PacBio_Cortex_Rep2	mm10_ERCC_SIRV	chr19	21272294	21282020	+	6	2549	50507	132393	ENSMUSG00000024750.11	ENSMUST00000237651.1	Zfand5	Zfand5-205	Known	Known	None	0.25	None	None	None	None
m54284U_191213_120042/126748351/ccs	PacBio_Hippocampus_Rep2	mm10_ERCC_SIRV	chr7	27542730	27532006	-	12	1870	20570	239269	ENSMUSG00000003363.15	ENCODEMT000239269	Pld3	ENCODEMT000239269	Known	ISM	Suffix	0.30000001192092896	None	None	None	None
m54284U_191107_221739/35915018/ccs	PacBio_Cortex_Rep1	mm10_ERCC_SIRV	chr3	88297139	88321766	+	14	1953	8484	22104	ENSMUSG00000001416.13	ENSMUST00000001452.13	Cct3	Cct3-201	Known	Known	None	0.15000000596046448	None	None	None	None
m54284U_191212_053548/175506420/ccs	PacBio_Hippocampus_Rep1	mm10_ERCC_SIRV	chr13	58402148	58391953	-	16	1997	38915	101141	ENSMUSG00000021546.18	ENSMUST00000225674.1	Hnrnpk	Hnrnpk-232	Known	Known	None	0.05000000074505806	None	None	None	None
m54284U_191107_221739/130024113/ccs	PacBio_Cortex_Rep1	mm10_ERCC_SIRV	chr15	76343548	76345934	+	7	1169	43600	112003	ENSMUSG00000022551.8	ENSMUST00000023210.7	Cyc1	Cyc1-201	Known	Known	None	0.30000001192092896	None	None	None	None
m54284U_191212_053548/3672900/ccs	PacBio_Hippocampus_Rep1	mm10_ERCC_SIRV	chr6	58907065	58905234	-	1	1832	17311	45604	ENSMUSG00000055430.4	ENSMUST00000059539.4	Nap1l5	Nap1l5-201	Known	Known	None	0.25	None	None	None	None
m54284U_191212_053548/175507266/ccs	PacBio_Hippocampus_Rep1	mm10_ERCC_SIRV	chr5	33274981	33247760	-	10	2444	13623	238210	ENSMUSG00000037373.12	ENCODEMT000238210	Ctbp1	ENCODEMT000238210	Known	NIC	None	0.20000000298023224	None	None	None	None
m54284U_191109_043049/138611551/ccs	PacBio_Cortex_Rep2	mm10_ERCC_SIRV	chr11	50325671	50294471	-	15	3791	32839	86108	ENSMUSG00000020368.15	ENSMUST00000020637.8	Canx	Canx-201	Known	Known	None	0.25	None	None	None	None
m54284U_191213_120042/145752170/ccs	PacBio_Hippocampus_Rep2	mm10_ERCC_SIRV	chrX	94542019	94535482	-	13	2689	52645	137120	ENSMUSG00000025151.16	ENSMUST00000026142.7	Maged1	Maged1-201	Known	Known	None	0.3499999940395355	None	None	None	None
m54284U_191109_043049/114820187/ccs	PacBio_Cortex_Rep2	mm10_ERCC_SIRV	chr9	40801274	40805197	+	9	2101	27474	71626	ENSMUSG00000015656.17	ENSMUST00000015800.15	Hspa8	Hspa8-201	Known	Known	None	0.20000000298023224	None	None	None	None
m54284U_191107_221739/39584983/ccs	PacBio_Cortex_Rep1	mm10_ERCC_SIRV	chr3	88297139	88321766	+	14	1953	8484	22104	ENSMUSG00000001416.13	ENSMUST00000001452.13	Cct3	Cct3-201	Known	Known	None	0.15000000596046448	None	None	None	None
m54284U_191212_053548/151784075/ccs	PacBio_Hippocampus_Rep1	mm10_ERCC_SIRV	chr17	29614902	29641650	+	8	1951	46939	122208	ENSMUSG00000090083.11	ENSMUST00000024817.14	Rnf8	Rnf8-201	Known	Known	None	0.10000000149011612	None	None	None	None
m54284U_191212_053548/4065809/ccs	PacBio_Hippocampus_Rep1	mm10_ERCC_SIRV	chr6	58907076	58905234	-	1	1843	17311	45604	ENSMUSG00000055430.4	ENSMUST00000059539.4	Nap1l5	Nap1l5-201	Known	Known	None	0.25	None	None	None	None
m54284U_191109_043049/39911479/ccs	PacBio_Cortex_Rep2	mm10_ERCC_SIRV	chr19	21272294	21282024	+	6	2553	50507	132393	ENSMUSG00000024750.11	ENSMUST00000237651.1	Zfand5	Zfand5-205	Known	Known	None	0.15000000596046448	None	None	None	None
m54284U_191212_053548/177078489/ccs	PacBio_Hippocampus_Rep1	mm10_ERCC_SIRV	chr5	33275096	33247760	-	10	2559	13623	238210	ENSMUSG00000037373.12	ENCODEMT000238210	Ctbp1	ENCODEMT000238210	Known	NIC	None	0.20000000298023224	None	None	None	None
m54284U_191213_120042/146342414/ccs	PacBio_Hippocampus_Rep2	mm10_ERCC_SIRV	chrX	94542019	94535482	-	13	2689	52645	137120	ENSMUSG00000025151.16	ENSMUST00000026142.7	Maged1	Maged1-201	Known	Known	None	0.3499999940395355	None	None	None	None
m54284U_191212_053548/176619538/ccs	PacBio_Hippocampus_Rep1	mm10_ERCC_SIRV	chr13	58402506	58391953	-	16	1966	38915	101143	ENSMUSG00000021546.18	ENSMUST00000043269.13	Hnrnpk	Hnrnpk-201	Known	Known	None	0.05000000074505806	None	None	None	None
m54284U_191107_221739/141885559/ccs	PacBio_Cortex_Rep1	mm10_ERCC_SIRV	chr15	76343548	76345932	+	7	1167	43600	112003	ENSMUSG00000022551.8	ENSMUST00000023210.7	Cyc1	Cyc1-201	Known	Known	None	0.30000001192092896	None	None	None	None
m54284U_191109_043049/138674239/ccs	PacBio_Cortex_Rep2	mm10_ERCC_SIRV	chr11	50325653	50294471	-	15	3755	32839	86108	ENSMUSG00000020368.15	ENSMUST00000020637.8	Canx	Canx-201	Known	Known	None	0.25	None	None	None	None
m54284U_191109_043049/128649852/ccs	PacBio_Cortex_Rep2	mm10_ERCC_SIRV	chr1	74713574	74737892	+	8	1982	1220	239832	ENSMUSG00000026170.6	ENCODEMT000239832	Cyp27a1	ENCODEMT000239832	Known	NIC	None	0.10000000149011612	None	None	None	None
m54284U_191213_120042/127272343/ccs	PacBio_Hippocampus_Rep2	mm10_ERCC_SIRV	chr7	27542726	27532006	-	12	1866	20570	239269	ENSMUSG00000003363.15	ENCODEMT000239269	Pld3	ENCODEMT000239269	Known	ISM	Suffix	0.30000001192092896	None	None	None	None
m54284U_191212_053548/4590420/ccs	PacBio_Hippocampus_Rep1	mm10_ERCC_SIRV	chr6	58907031	58905234	-	1	1798	17311	45604	ENSMUSG00000055430.4	ENSMUST00000059539.4	Nap1l5	Nap1l5-201	Known	Known	None	0.25	None	None	None	None
m54284U_191109_043049/114820674/ccs	PacBio_Cortex_Rep2	mm10_ERCC_SIRV	chr9	40801274	40805195	+	9	2099	27474	71626	ENSMUSG00000015656.17	ENSMUST00000015800.15	Hspa8	Hspa8-201	Known	Known	None	0.25	None	None	None	None
m54284U_191107_221739/41878302/ccs	PacBio_Cortex_Rep1	mm10_ERCC_SIRV	chr3	88297139	88321766	+	14	1953	8484	22104	ENSMUSG00000001416.13	ENSMUST00000001452.13	Cct3	Cct3-201	Known	Known	None	0.15000000596046448	None	None	None	None
m54284U_191109_043049/40174072/ccs	PacBio_Cortex_Rep2	mm10_ERCC_SIRV	chr19	21272294	21282022	+	6	2551	50507	132393	ENSMUSG00000024750.11	ENSMUST00000237651.1	Zfand5	Zfand5-205	Known	Known	None	0.20000000298023224	None	None	None	None
m54284U_191212_053548/177015457/ccs	PacBio_Hippocampus_Rep1	mm10_ERCC_SIRV	chr17	29614902	29641648	+	8	1949	46939	122208	ENSMUSG00000090083.11	ENSMUST00000024817.14	Rnf8	Rnf8-201	Known	Known	None	0.10000000149011612	None	None	None	None
m54284U_191213_120042/146999345/ccs	PacBio_Hippocampus_Rep2	mm10_ERCC_SIRV	chrX	94540466	94535484	-	11	2406	52645	236973	ENSMUSG00000025151.16	ENCODEMT000236973	Maged1	ENCODEMT000236973	Known	ISM	Suffix	0.3499999940395355	None	None	None	None
m54284U_191212_053548/177998192/ccs	PacBio_Hippocampus_Rep1	mm10_ERCC_SIRV	chr5	33274973	33247760	-	10	2436	13623	238210	ENSMUSG00000037373.12	ENCODEMT000238210	Ctbp1	ENCODEMT000238210	Known	NIC	None	0.20000000298023224	None	None	None	None
m54284U_191212_053548/176751762/ccs	PacBio_Hippocampus_Rep1	mm10_ERCC_SIRV	chr13	58402486	58391953	-	16	2006	38915	101139	ENSMUSG00000021546.18	ENSMUST00000224182.1	Hnrnpk	Hnrnpk-224	Known	Known	None	0.05000000074505806	None	None	None	None
m54284U_191212_053548/4785026/ccs	PacBio_Hippocampus_Rep1	mm10_ERCC_SIRV	chr6	58907076	58905234	-	1	1843	17311	45604	ENSMUSG00000055430.4	ENSMUST00000059539.4	Nap1l5	Nap1l5-201	Known	Known	None	0.25	None	None	None	None
m54284U_191109_043049/139332206/ccs	PacBio_Cortex_Rep2	mm10_ERCC_SIRV	chr11	50325639	50294471	-	15	3735	32839	86108	ENSMUSG00000020368.15	ENSMUST00000020637.8	Canx	Canx-201	Known	Known	None	0.25	None	None	None	None
m54284U_191107_221739/146736112/ccs	PacBio_Cortex_Rep1	mm10_ERCC_SIRV	chr15	76343548	76345934	+	7	1169	43600	112003	ENSMUSG00000022551.8	ENSMUST00000023210.7	Cyc1	Cyc1-201	Known	Known	None	0.30000001192092896	None	None	None	None
m54284U_191109_043049/114820915/ccs	PacBio_Cortex_Rep2	mm10_ERCC_SIRV	chr9	40801274	40805199	+	9	2103	27474	71626	ENSMUSG00000015656.17	ENSMUST00000015800.15	Hspa8	Hspa8-201	Known	Known	None	0.25	None	None	None	None
m54284U_191107_221739/47579151/ccs	PacBio_Cortex_Rep1	mm10_ERCC_SIRV	chr3	88297139	88321766	+	14	1953	8484	22104	ENSMUSG00000001416.13	ENSMUST00000001452.13	Cct3	Cct3-201	Known	Known	None	0.15000000596046448	None	None	None	None
m54284U_191109_043049/172884468/ccs	PacBio_Cortex_Rep2	mm10_ERCC_SIRV	chr1	74713826	74737892	+	7	1821	1220	239815	ENSMUSG00000026170.6	ENCODEMT000239815	Cyp27a1	ENCODEMT000239815	Known	NIC	None	0.10000000149011612	None	None	None	None
m54284U_191212_053548/4851273/ccs	PacBio_Hippocampus_Rep1	mm10_ERCC_SIRV	chr6	58907075	58905234	-	1	1842	17311	45604	ENSMUSG00000055430.4	ENSMUST00000059539.4	Nap1l5	Nap1l5-201	Known	Known	None	0.25	None	None	None	None
m54284U_191212_053548/178128024/ccs	PacBio_Hippocampus_Rep1	mm10_ERCC_SIRV	chr13	58402484	58391953	-	16	2004	38915	101139	ENSMUSG00000021546.18	ENSMUST00000224182.1	Hnrnpk	Hnrnpk-224	Known	Known	None	0.05000000074505806	None	None	None	None
m54284U_191213_120042/147390735/ccs	PacBio_Hippocampus_Rep2	mm10_ERCC_SIRV	chrX	94542040	94535482	-	13	2710	52645	137120	ENSMUSG00000025151.16	ENSMUST00000026142.7	Maged1	Maged1-201	Known	Known	None	0.3499999940395355	None	None	None	None
m54284U_191213_120042/10814047/ccs	PacBio_Hippocampus_Rep2	mm10_ERCC_SIRV	chr17	29614902	29641650	+	8	1951	46939	122208	ENSMUSG00000090083.11	ENSMUST00000024817.14	Rnf8	Rnf8-201	Known	Known	None	0.10000000149011612	None	None	None	None
m54284U_191213_120042/127730518/ccs	PacBio_Hippocampus_Rep2	mm10_ERCC_SIRV	chr7	27542726	27532006	-	12	1866	20570	239269	ENSMUSG00000003363.15	ENCODEMT000239269	Pld3	ENCODEMT000239269	Known	ISM	Suffix	0.30000001192092896	None	None	None	None
m54284U_191212_053548/179112444/ccs	PacBio_Hippocampus_Rep1	mm10_ERCC_SIRV	chr5	33274972	33247731	-	10	2439	13623	35617	ENSMUSG00000037373.12	ENSMUST00000202868.3	Ctbp1	Ctbp1-211	Known	Known	None	0.20000000298023224	None	None	None	None
m54284U_191109_043049/42009752/ccs	PacBio_Cortex_Rep2	mm10_ERCC_SIRV	chr19	21272294	21282022	+	6	2551	50507	132393	ENSMUSG00000024750.11	ENSMUST00000237651.1	Zfand5	Zfand5-205	Known	Known	None	0.20000000298023224	None	None	None	None
m54284U_191109_043049/143460019/ccs	PacBio_Cortex_Rep2	mm10_ERCC_SIRV	chr11	50325619	50294471	-	15	3721	32839	86108	ENSMUSG00000020368.15	ENSMUST00000020637.8	Canx	Canx-201	Known	Known	None	0.25	None	None	None	None
m54284U_191109_043049/114821443/ccs	PacBio_Cortex_Rep2	mm10_ERCC_SIRV	chr9	40801274	40805197	+	9	2101	27474	71626	ENSMUSG00000015656.17	ENSMUST00000015800.15	Hspa8	Hspa8-201	Known	Known	None	0.20000000298023224	None	None	None	None
m54284U_191107_221739/49349447/ccs	PacBio_Cortex_Rep1	mm10_ERCC_SIRV	chr3	88297139	88321764	+	14	1951	8484	22104	ENSMUSG00000001416.13	ENSMUST00000001452.13	Cct3	Cct3-201	Known	Known	None	0.15000000596046448	None	None	None	None
m54284U_191107_221739/149881972/ccs	PacBio_Cortex_Rep1	mm10_ERCC_SIRV	chr15	76343552	76345931	+	7	1173	43600	239052	ENSMUSG00000022551.8	ENCODEMT000239052	Cyc1	ENCODEMT000239052	Known	NNC	None	0.3499999940395355	None	None	None	None
m54284U_191213_120042/147589142/ccs	PacBio_Hippocampus_Rep2	mm10_ERCC_SIRV	chrX	94542019	94535482	-	13	2689	52645	137120	ENSMUSG00000025151.16	ENSMUST00000026142.7	Maged1	Maged1-201	Known	Known	None	0.3499999940395355	None	None	None	None
m54284U_191212_053548/4981266/ccs	PacBio_Hippocampus_Rep1	mm10_ERCC_SIRV	chr6	58907075	58905234	-	1	1842	17311	45604	ENSMUSG00000055430.4	ENSMUST00000059539.4	Nap1l5	Nap1l5-201	Known	Known	None	0.25	None	None	None	None
m54284U_191212_053548/180421254/ccs	PacBio_Hippocampus_Rep1	mm10_ERCC_SIRV	chr13	58402498	58391953	-	16	2018	38915	101139	ENSMUSG00000021546.18	ENSMUST00000224182.1	Hnrnpk	Hnrnpk-224	Known	Known	None	0.05000000074505806	None	None	None	None
m54284U_191213_120042/142672479/ccs	PacBio_Hippocampus_Rep2	mm10_ERCC_SIRV	chr1	74713562	74737889	+	9	1901	1220	2914	ENSMUSG00000026170.6	ENSMUST00000027356.6	Cyp27a1	Cyp27a1-201	Known	Known	None	0.10000000149011612	None	None	None	None
m54284U_191109_043049/144377133/ccs	PacBio_Cortex_Rep2	mm10_ERCC_SIRV	chr11	50325671	50294471	-	15	3799	32839	86108	ENSMUSG00000020368.15	ENSMUST00000020637.8	Canx	Canx-201	Known	Known	None	0.25	None	None	None	None
m54284U_191213_120042/3867835/ccs	PacBio_Hippocampus_Rep2	mm10_ERCC_SIRV	chr5	33274999	33247760	-	10	2462	13623	238210	ENSMUSG00000037373.12	ENCODEMT000238210	Ctbp1	ENCODEMT000238210	Known	NIC	None	0.20000000298023224	None	None	None	None
m54284U_191213_120042/13306219/ccs	PacBio_Hippocampus_Rep2	mm10_ERCC_SIRV	chr17	29614902	29641650	+	8	1951	46939	122208	ENSMUSG00000090083.11	ENSMUST00000024817.14	Rnf8	Rnf8-201	Known	Known	None	0.10000000149011612	None	None	None	None
m54284U_191213_120042/128582070/ccs	PacBio_Hippocampus_Rep2	mm10_ERCC_SIRV	chr7	27542726	27532006	-	12	1866	20570	239269	ENSMUSG00000003363.15	ENCODEMT000239269	Pld3	ENCODEMT000239269	Known	ISM	Suffix	0.30000001192092896	None	None	None	None
m54284U_191107_221739/63767836/ccs	PacBio_Cortex_Rep1	mm10_ERCC_SIRV	chr3	88297139	88321764	+	14	1951	8484	22104	ENSMUSG00000001416.13	ENSMUST00000001452.13	Cct3	Cct3-201	Known	Known	None	0.15000000596046448	None	None	None	None
m54284U_191109_043049/114885030/ccs	PacBio_Cortex_Rep2	mm10_ERCC_SIRV	chr9	40801274	40805194	+	9	2098	27474	71626	ENSMUSG00000015656.17	ENSMUST00000015800.15	Hspa8	Hspa8-201	Known	Known	None	0.25	None	None	None	None
m54284U_191213_120042/147720312/ccs	PacBio_Hippocampus_Rep2	mm10_ERCC_SIRV	chrX	94541997	94535482	-	13	2667	52645	137120	ENSMUSG00000025151.16	ENSMUST00000026142.7	Maged1	Maged1-201	Known	Known	None	0.3499999940395355	None	None	None	None
m54284U_191109_043049/42010380/ccs	PacBio_Cortex_Rep2	mm10_ERCC_SIRV	chr19	21272294	21281887	+	6	2416	50507	132393	ENSMUSG00000024750.11	ENSMUST00000237651.1	Zfand5	Zfand5-205	Known	Known	None	0.25	None	None	None	None
m54284U_191213_120042/1442271/ccs	PacBio_Hippocampus_Rep2	mm10_ERCC_SIRV	chr13	58402499	58391953	-	15	1887	38915	101144	ENSMUSG00000021546.18	ENSMUST00000176207.7	Hnrnpk	Hnrnpk-205	Known	Known	None	0.05000000074505806	None	None	None	None
m54284U_191107_221739/150866284/ccs	PacBio_Cortex_Rep1	mm10_ERCC_SIRV	chr15	76343548	76345929	+	7	1164	43600	112003	ENSMUSG00000022551.8	ENSMUST00000023210.7	Cyc1	Cyc1-201	Known	Known	None	0.3499999940395355	None	None	None	None
m54284U_191109_043049/146672437/ccs	PacBio_Cortex_Rep2	mm10_ERCC_SIRV	chr11	50325639	50294471	-	15	3741	32839	86108	ENSMUSG00000020368.15	ENSMUST00000020637.8	Canx	Canx-201	Known	Known	None	0.25	None	None	None	None
m54284U_191213_120042/21695298/ccs	PacBio_Hippocampus_Rep2	mm10_ERCC_SIRV	chr5	33274966	33247760	-	10	2429	13623	238210	ENSMUSG00000037373.12	ENCODEMT000238210	Ctbp1	ENCODEMT000238210	Known	NIC	None	0.20000000298023224	None	None	None	None
m54284U_191107_221739/34473734/ccs	PacBio_Cortex_Rep1	mm10_ERCC_SIRV	chr1	74713563	74737896	+	9	1907	1220	2914	ENSMUSG00000026170.6	ENSMUST00000027356.6	Cyp27a1	Cyp27a1-201	Known	Known	None	0.0	None	None	None	None
m54284U_191213_120042/63570972/ccs	PacBio_Hippocampus_Rep2	mm10_ERCC_SIRV	chr17	29614902	29641656	+	8	1957	46939	122208	ENSMUSG00000090083.11	ENSMUST00000024817.14	Rnf8	Rnf8-201	Known	Known	None	0.05000000074505806	None	None	None	None
m54284U_191213_120042/148769216/ccs	PacBio_Hippocampus_Rep2	mm10_ERCC_SIRV	chrX	94542037	94535482	-	13	2707	52645	137120	ENSMUSG00000025151.16	ENSMUST00000026142.7	Maged1	Maged1-201	Known	Known	None	0.3499999940395355	None	None	None	None
m54284U_191212_053548/5834714/ccs	PacBio_Hippocampus_Rep1	mm10_ERCC_SIRV	chr6	58907100	58905236	-	2	1429	17311	239571	ENSMUSG00000055430.4	ENCODEMT000239571	Nap1l5	ENCODEMT000239571	Known	NNC	None	0.25	None	None	None	None
m54284U_191107_221739/64358382/ccs	PacBio_Cortex_Rep1	mm10_ERCC_SIRV	chr3	88297139	88321774	+	14	1961	8484	22104	ENSMUSG00000001416.13	ENSMUST00000001452.13	Cct3	Cct3-201	Known	Known	None	0.15000000596046448	None	None	None	None
m54284U_191109_043049/114886659/ccs	PacBio_Cortex_Rep2	mm10_ERCC_SIRV	chr9	40801274	40805196	+	9	2100	27474	71626	ENSMUSG00000015656.17	ENSMUST00000015800.15	Hspa8	Hspa8-201	Known	Known	None	0.25	None	None	None	None
m54284U_191213_120042/129303269/ccs	PacBio_Hippocampus_Rep2	mm10_ERCC_SIRV	chr7	27553042	27532006	-	14	2106	20570	53527	ENSMUSG00000003363.15	ENSMUST00000117095.7	Pld3	Pld3-201	Known	Known	None	0.30000001192092896	None	None	None	None
m54284U_191213_120042/1442439/ccs	PacBio_Hippocampus_Rep2	mm10_ERCC_SIRV	chr13	58402500	58391953	-	16	1960	38915	101143	ENSMUSG00000021546.18	ENSMUST00000043269.13	Hnrnpk	Hnrnpk-201	Known	Known	None	0.05000000074505806	None	None	None	None
m54284U_191109_043049/42467741/ccs	PacBio_Cortex_Rep2	mm10_ERCC_SIRV	chr19	21272294	21282026	+	5	2451	50507	132394	ENSMUSG00000024750.11	ENSMUST00000149144.7	Zfand5	Zfand5-204	Known	Known	None	0.15000000596046448	None	None	None	None
m54284U_191212_053548/5898949/ccs	PacBio_Hippocampus_Rep1	mm10_ERCC_SIRV	chr6	58907125	58905234	-	1	1892	17311	45604	ENSMUSG00000055430.4	ENSMUST00000059539.4	Nap1l5	Nap1l5-201	Known	Known	None	0.25	None	None	None	None
m54284U_191109_043049/149031402/ccs	PacBio_Cortex_Rep2	mm10_ERCC_SIRV	chr11	50325607	50294471	-	15	3709	32839	86108	ENSMUSG00000020368.15	ENSMUST00000020637.8	Canx	Canx-201	Known	Known	None	0.25	None	None	None	None
m54284U_191213_120042/149096912/ccs	PacBio_Hippocampus_Rep2	mm10_ERCC_SIRV	chrX	94542019	94535482	-	13	2689	52645	137120	ENSMUSG00000025151.16	ENSMUST00000026142.7	Maged1	Maged1-201	Known	Known	None	0.3499999940395355	None	None	None	None
m54284U_191213_120042/21824086/ccs	PacBio_Hippocampus_Rep2	mm10_ERCC_SIRV	chr5	33274959	33247760	-	10	2422	13623	238210	ENSMUSG00000037373.12	ENCODEMT000238210	Ctbp1	ENCODEMT000238210	Known	NIC	None	0.20000000298023224	None	None	None	None
m54284U_191107_221739/151979559/ccs	PacBio_Cortex_Rep1	mm10_ERCC_SIRV	chr15	76343548	76345937	+	7	1172	43600	112003	ENSMUSG00000022551.8	ENSMUST00000023210.7	Cyc1	Cyc1-201	Known	Known	None	0.25	None	None	None	None
m54284U_191107_221739/46008483/ccs	PacBio_Cortex_Rep1	mm10_ERCC_SIRV	chr1	74713852	74737885	+	7	2156	1220	239812	ENSMUSG00000026170.6	ENCODEMT000239812	Cyp27a1	ENCODEMT000239812	Known	NIC	None	0.550000011920929	None	None	None	None
m54284U_191213_120042/80871696/ccs	PacBio_Hippocampus_Rep2	mm10_ERCC_SIRV	chr17	29614902	29641658	+	8	1959	46939	122208	ENSMUSG00000090083.11	ENSMUST00000024817.14	Rnf8	Rnf8-201	Known	Known	None	0.05000000074505806	None	None	None	None
m54284U_191212_053548/6030552/ccs	PacBio_Hippocampus_Rep1	mm10_ERCC_SIRV	chr6	58907031	58905234	-	1	1798	17311	45604	ENSMUSG00000055430.4	ENSMUST00000059539.4	Nap1l5	Nap1l5-201	Known	Known	None	0.25	None	None	None	None
m54284U_191107_221739/66191628/ccs	PacBio_Cortex_Rep1	mm10_ERCC_SIRV	chr3	88297139	88321764	+	14	1951	8484	22104	ENSMUSG00000001416.13	ENSMUST00000001452.13	Cct3	Cct3-201	Known	Known	None	0.15000000596046448	None	None	None	None
m54284U_191109_043049/114887098/ccs	PacBio_Cortex_Rep2	mm10_ERCC_SIRV	chr9	40801274	40805198	+	9	2102	27474	71626	ENSMUSG00000015656.17	ENSMUST00000015800.15	Hspa8	Hspa8-201	Known	Known	None	0.25	None	None	None	None
m54284U_191213_120042/3344470/ccs	PacBio_Hippocampus_Rep2	mm10_ERCC_SIRV	chr13	58402144	58391953	-	16	1931	38915	235830	ENSMUSG00000021546.18	ENCODEMT000235830	Hnrnpk	ENCODEMT000235830	Known	NIC	None	0.05000000074505806	None	None	None	None
m54284U_191213_120042/129304004/ccs	PacBio_Hippocampus_Rep2	mm10_ERCC_SIRV	chr7	27542726	27532006	-	12	1866	20570	239269	ENSMUSG00000003363.15	ENCODEMT000239269	Pld3	ENCODEMT000239269	Known	ISM	Suffix	0.30000001192092896	None	None	None	None
m54284U_191213_120042/149292286/ccs	PacBio_Hippocampus_Rep2	mm10_ERCC_SIRV	chrX	94542023	94535482	-	13	2693	52645	137120	ENSMUSG00000025151.16	ENSMUST00000026142.7	Maged1	Maged1-201	Known	Known	None	0.3499999940395355	None	None	None	None
m54284U_191109_043049/150013050/ccs	PacBio_Cortex_Rep2	mm10_ERCC_SIRV	chr11	50325586	50294471	-	15	3688	32839	86108	ENSMUSG00000020368.15	ENSMUST00000020637.8	Canx	Canx-201	Known	Known	None	0.25	None	None	None	None
m54284U_191109_043049/42796466/ccs	PacBio_Cortex_Rep2	mm10_ERCC_SIRV	chr19	21272294	21282024	+	6	2553	50507	132393	ENSMUSG00000024750.11	ENSMUST00000237651.1	Zfand5	Zfand5-205	Known	Known	None	0.15000000596046448	None	None	None	None
m54284U_191212_053548/6031636/ccs	PacBio_Hippocampus_Rep1	mm10_ERCC_SIRV	chr6	58907029	58905234	-	1	1796	17311	45604	ENSMUSG00000055430.4	ENSMUST00000059539.4	Nap1l5	Nap1l5-201	Known	Known	None	0.25	None	None	None	None
m54284U_191213_120042/22545322/ccs	PacBio_Hippocampus_Rep2	mm10_ERCC_SIRV	chr5	33274965	33247760	-	10	2428	13623	238210	ENSMUSG00000037373.12	ENCODEMT000238210	Ctbp1	ENCODEMT000238210	Known	NIC	None	0.20000000298023224	None	None	None	None
m54284U_191213_120042/109447055/ccs	PacBio_Hippocampus_Rep2	mm10_ERCC_SIRV	chr17	29614902	29641650	+	8	1951	46939	122208	ENSMUSG00000090083.11	ENSMUST00000024817.14	Rnf8	Rnf8-201	Known	Known	None	0.10000000149011612	None	None	None	None
m54284U_191107_221739/66454449/ccs	PacBio_Cortex_Rep1	mm10_ERCC_SIRV	chr3	88297139	88321765	+	14	1952	8484	22104	ENSMUSG00000001416.13	ENSMUST00000001452.13	Cct3	Cct3-201	Known	Known	None	0.15000000596046448	None	None	None	None
m54284U_191107_221739/160630553/ccs	PacBio_Cortex_Rep1	mm10_ERCC_SIRV	chr15	76343548	76345936	+	7	1171	43600	112003	ENSMUSG00000022551.8	ENSMUST00000023210.7	Cyc1	Cyc1-201	Known	Known	None	0.30000001192092896	None	None	None	None
m54284U_191107_221739/63046870/ccs	PacBio_Cortex_Rep1	mm10_ERCC_SIRV	chr1	74713963	74737873	+	8	1994	1220	239805	ENSMUSG00000026170.6	ENCODEMT000239805	Cyp27a1	ENCODEMT000239805	Known	NIC	None	0.6499999761581421	None	None	None	None
m54284U_191213_120042/149881824/ccs	PacBio_Hippocampus_Rep2	mm10_ERCC_SIRV	chrX	94541998	94535482	-	13	2668	52645	137120	ENSMUSG00000025151.16	ENSMUST00000026142.7	Maged1	Maged1-201	Known	Known	None	0.3499999940395355	None	None	None	None
m54284U_191212_053548/6097354/ccs	PacBio_Hippocampus_Rep1	mm10_ERCC_SIRV	chr6	58907075	58905234	-	1	1842	17311	45604	ENSMUSG00000055430.4	ENSMUST00000059539.4	Nap1l5	Nap1l5-201	Known	Known	None	0.25	None	None	None	None
m54284U_191109_043049/114950415/ccs	PacBio_Cortex_Rep2	mm10_ERCC_SIRV	chr9	40801274	40805196	+	9	2100	27474	71626	ENSMUSG00000015656.17	ENSMUST00000015800.15	Hspa8	Hspa8-201	Known	Known	None	0.25	None	None	None	None
m54284U_191213_120042/4719001/ccs	PacBio_Hippocampus_Rep2	mm10_ERCC_SIRV	chr13	58402500	58391953	-	16	2020	38915	101139	ENSMUSG00000021546.18	ENSMUST00000224182.1	Hnrnpk	Hnrnpk-224	Known	Known	None	0.05000000074505806	None	None	None	None
m54284U_191213_120042/24447216/ccs	PacBio_Hippocampus_Rep2	mm10_ERCC_SIRV	chr5	33274987	33247760	-	10	2450	13623	238210	ENSMUSG00000037373.12	ENCODEMT000238210	Ctbp1	ENCODEMT000238210	Known	NIC	None	0.20000000298023224	None	None	None	None
m54284U_191109_043049/152767278/ccs	PacBio_Cortex_Rep2	mm10_ERCC_SIRV	chr11	50308902	50294471	-	11	3210	32839	239583	ENSMUSG00000020368.15	ENCODEMT000239583	Canx	ENCODEMT000239583	Known	ISM	Suffix	0.25	None	None	None	None
m54284U_191109_043049/42862399/ccs	PacBio_Cortex_Rep2	mm10_ERCC_SIRV	chr19	21272294	21282024	+	6	2553	50507	132393	ENSMUSG00000024750.11	ENSMUST00000237651.1	Zfand5	Zfand5-205	Known	Known	None	0.15000000596046448	None	None	None	None
m54284U_191213_120042/150733539/ccs	PacBio_Hippocampus_Rep2	mm10_ERCC_SIRV	chrX	94541989	94535482	-	13	2659	52645	137120	ENSMUSG00000025151.16	ENSMUST00000026142.7	Maged1	Maged1-201	Known	Known	None	0.3499999940395355	None	None	None	None
m54284U_191213_120042/129500148/ccs	PacBio_Hippocampus_Rep2	mm10_ERCC_SIRV	chr7	27542728	27532006	-	12	1868	20570	239269	ENSMUSG00000003363.15	ENCODEMT000239269	Pld3	ENCODEMT000239269	Known	ISM	Suffix	0.30000001192092896	None	None	None	None
m54284U_191212_053548/7210628/ccs	PacBio_Hippocampus_Rep1	mm10_ERCC_SIRV	chr6	58907076	58905234	-	1	1843	17311	45604	ENSMUSG00000055430.4	ENSMUST00000059539.4	Nap1l5	Nap1l5-201	Known	Known	None	0.25	None	None	None	None
m54284U_191213_120042/143327627/ccs	PacBio_Hippocampus_Rep2	mm10_ERCC_SIRV	chr17	29614902	29641648	+	8	1949	46939	122208	ENSMUSG00000090083.11	ENSMUST00000024817.14	Rnf8	Rnf8-201	Known	Known	None	0.10000000149011612	None	None	None	None
m54284U_191213_120042/5376199/ccs	PacBio_Hippocampus_Rep2	mm10_ERCC_SIRV	chr13	58402494	58391953	-	16	1954	38915	101143	ENSMUSG00000021546.18	ENSMUST00000043269.13	Hnrnpk	Hnrnpk-201	Known	Known	None	0.05000000074505806	None	None	None	None
m54284U_191107_221739/162531615/ccs	PacBio_Cortex_Rep1	mm10_ERCC_SIRV	chr15	76343548	76345935	+	7	1170	43600	112003	ENSMUSG00000022551.8	ENSMUST00000023210.7	Cyc1	Cyc1-201	Known	Known	None	0.25	None	None	None	None
m54284U_191107_221739/67372494/ccs	PacBio_Cortex_Rep1	mm10_ERCC_SIRV	chr3	88297139	88321764	+	14	1951	8484	22104	ENSMUSG00000001416.13	ENSMUST00000001452.13	Cct3	Cct3-201	Known	Known	None	0.15000000596046448	None	None	None	None
m54284U_191212_053548/7866275/ccs	PacBio_Hippocampus_Rep1	mm10_ERCC_SIRV	chr6	58907076	58905234	-	1	1843	17311	45604	ENSMUSG00000055430.4	ENSMUST00000059539.4	Nap1l5	Nap1l5-201	Known	Known	None	0.25	None	None	None	None
m54284U_191107_221739/72418199/ccs	PacBio_Cortex_Rep1	mm10_ERCC_SIRV	chr1	74713852	74737892	+	7	2163	1220	239812	ENSMUSG00000026170.6	ENCODEMT000239812	Cyp27a1	ENCODEMT000239812	Known	NIC	None	0.6499999761581421	None	None	None	None
m54284U_191109_043049/114950644/ccs	PacBio_Cortex_Rep2	mm10_ERCC_SIRV	chr9	40801274	40805196	+	9	2100	27474	71626	ENSMUSG00000015656.17	ENSMUST00000015800.15	Hspa8	Hspa8-201	Known	Known	None	0.25	None	None	None	None
m54284U_191213_120042/61866098/ccs	PacBio_Hippocampus_Rep2	mm10_ERCC_SIRV	chr5	33274947	33247731	-	10	2414	13623	35617	ENSMUSG00000037373.12	ENSMUST00000202868.3	Ctbp1	Ctbp1-211	Known	Known	None	0.20000000298023224	None	None	None	None
m54284U_191213_120042/151128171/ccs	PacBio_Hippocampus_Rep2	mm10_ERCC_SIRV	chrX	94542037	94535482	-	13	2707	52645	137120	ENSMUSG00000025151.16	ENSMUST00000026142.7	Maged1	Maged1-201	Known	Known	None	0.3499999940395355	None	None	None	None
m54284U_191109_043049/152831205/ccs	PacBio_Cortex_Rep2	mm10_ERCC_SIRV	chr11	50325612	50294471	-	15	3714	32839	86108	ENSMUSG00000020368.15	ENSMUST00000020637.8	Canx	Canx-201	Known	Known	None	0.25	None	None	None	None
m54284U_191109_043049/44564820/ccs	PacBio_Cortex_Rep2	mm10_ERCC_SIRV	chr19	21272294	21282024	+	6	2541	50507	132393	ENSMUSG00000024750.11	ENSMUST00000237651.1	Zfand5	Zfand5-205	Known	Known	None	0.15000000596046448	None	None	None	None
m54284U_191213_120042/130025049/ccs	PacBio_Hippocampus_Rep2	mm10_ERCC_SIRV	chr7	27542726	27532006	-	12	1866	20570	239269	ENSMUSG00000003363.15	ENCODEMT000239269	Pld3	ENCODEMT000239269	Known	ISM	Suffix	0.30000001192092896	None	None	None	None
m54284U_191212_053548/7932199/ccs	PacBio_Hippocampus_Rep1	mm10_ERCC_SIRV	chr6	58907031	58905234	-	1	1798	17311	45604	ENSMUSG00000055430.4	ENSMUST00000059539.4	Nap1l5	Nap1l5-201	Known	Known	None	0.25	None	None	None	None
m54284U_191107_221739/7930578/ccs	PacBio_Cortex_Rep1	mm10_ERCC_SIRV	chr17	29614903	29641658	+	8	1958	46939	122208	ENSMUSG00000090083.11	ENSMUST00000024817.14	Rnf8	Rnf8-201	Known	Known	None	0.05000000074505806	None	None	None	None
m54284U_191213_120042/5898806/ccs	PacBio_Hippocampus_Rep2	mm10_ERCC_SIRV	chr13	58402507	58391953	-	16	2027	38915	101139	ENSMUSG00000021546.18	ENSMUST00000224182.1	Hnrnpk	Hnrnpk-224	Known	Known	None	0.05000000074505806	None	None	None	None
m54284U_191107_221739/69667371/ccs	PacBio_Cortex_Rep1	mm10_ERCC_SIRV	chr3	88297139	88321759	+	14	1946	8484	22104	ENSMUSG00000001416.13	ENSMUST00000001452.13	Cct3	Cct3-201	Known	Known	None	0.20000000298023224	None	None	None	None
m54284U_191109_043049/114951115/ccs	PacBio_Cortex_Rep2	mm10_ERCC_SIRV	chr9	40801274	40805195	+	9	2099	27474	71626	ENSMUSG00000015656.17	ENSMUST00000015800.15	Hspa8	Hspa8-201	Known	Known	None	0.25	None	None	None	None
m54284U_191213_120042/151258079/ccs	PacBio_Hippocampus_Rep2	mm10_ERCC_SIRV	chrX	94542014	94535482	-	13	2684	52645	137120	ENSMUSG00000025151.16	ENSMUST00000026142.7	Maged1	Maged1-201	Known	Known	None	0.3499999940395355	None	None	None	None
m54284U_191213_120042/63439344/ccs	PacBio_Hippocampus_Rep2	mm10_ERCC_SIRV	chr5	33274953	33247760	-	10	2416	13623	238210	ENSMUSG00000037373.12	ENCODEMT000238210	Ctbp1	ENCODEMT000238210	Known	NIC	None	0.20000000298023224	None	None	None	None
m54284U_191107_221739/164692139/ccs	PacBio_Cortex_Rep1	mm10_ERCC_SIRV	chr15	76343548	76345934	+	7	1169	43600	112003	ENSMUSG00000022551.8	ENSMUST00000023210.7	Cyc1	Cyc1-201	Known	Known	None	0.30000001192092896	None	None	None	None
m54284U_191109_043049/154665984/ccs	PacBio_Cortex_Rep2	mm10_ERCC_SIRV	chr11	50325614	50294471	-	15	3716	32839	86108	ENSMUSG00000020368.15	ENSMUST00000020637.8	Canx	Canx-201	Known	Known	None	0.25	None	None	None	None
m54284U_191107_221739/126814606/ccs	PacBio_Cortex_Rep1	mm10_ERCC_SIRV	chr1	74713563	74737890	+	9	1901	1220	2914	ENSMUSG00000026170.6	ENSMUST00000027356.6	Cyp27a1	Cyp27a1-201	Known	Known	None	0.10000000149011612	None	None	None	None
m54284U_191212_053548/9243018/ccs	PacBio_Hippocampus_Rep1	mm10_ERCC_SIRV	chr6	58907033	58905234	-	1	1800	17311	45604	ENSMUSG00000055430.4	ENSMUST00000059539.4	Nap1l5	Nap1l5-201	Known	Known	None	0.25	None	None	None	None
m54284U_191109_043049/46006959/ccs	PacBio_Cortex_Rep2	mm10_ERCC_SIRV	chr19	21272294	21282025	+	6	2554	50507	132393	ENSMUSG00000024750.11	ENSMUST00000237651.1	Zfand5	Zfand5-205	Known	Known	None	0.15000000596046448	None	None	None	None
m54284U_191213_120042/6621971/ccs	PacBio_Hippocampus_Rep2	mm10_ERCC_SIRV	chr13	58402501	58391953	-	16	1961	38915	101143	ENSMUSG00000021546.18	ENSMUST00000043269.13	Hnrnpk	Hnrnpk-201	Known	Known	None	0.05000000074505806	None	None	None	None
m54284U_191213_120042/151849212/ccs	PacBio_Hippocampus_Rep2	mm10_ERCC_SIRV	chrX	94542022	94535482	-	13	2692	52645	137120	ENSMUSG00000025151.16	ENSMUST00000026142.7	Maged1	Maged1-201	Known	Known	None	0.3499999940395355	None	None	None	None
m54284U_191213_120042/130418692/ccs	PacBio_Hippocampus_Rep2	mm10_ERCC_SIRV	chr7	27542726	27532006	-	12	1866	20570	239269	ENSMUSG00000003363.15	ENCODEMT000239269	Pld3	ENCODEMT000239269	Known	ISM	Suffix	0.30000001192092896	None	None	None	None
m54284U_191107_221739/73073595/ccs	PacBio_Cortex_Rep1	mm10_ERCC_SIRV	chr17	29614903	29641649	+	8	1949	46939	122208	ENSMUSG00000090083.11	ENSMUST00000024817.14	Rnf8	Rnf8-201	Known	Known	None	0.10000000149011612	None	None	None	None
m54284U_191212_053548/9635094/ccs	PacBio_Hippocampus_Rep1	mm10_ERCC_SIRV	chr6	58907046	58905234	-	1	1813	17311	45604	ENSMUSG00000055430.4	ENSMUST00000059539.4	Nap1l5	Nap1l5-201	Known	Known	None	0.25	None	None	None	None
m54284U_191109_043049/114952565/ccs	PacBio_Cortex_Rep2	mm10_ERCC_SIRV	chr9	40801274	40805197	+	9	2101	27474	71626	ENSMUSG00000015656.17	ENSMUST00000015800.15	Hspa8	Hspa8-201	Known	Known	None	0.20000000298023224	None	None	None	None
m54284U_191107_221739/71305497/ccs	PacBio_Cortex_Rep1	mm10_ERCC_SIRV	chr3	88297139	88321766	+	14	1953	8484	22104	ENSMUSG00000001416.13	ENSMUST00000001452.13	Cct3	Cct3-201	Known	Known	None	0.15000000596046448	None	None	None	None
m54284U_191213_120042/65471069/ccs	PacBio_Hippocampus_Rep2	mm10_ERCC_SIRV	chr5	33274958	33247760	-	10	2421	13623	238210	ENSMUSG00000037373.12	ENCODEMT000238210	Ctbp1	ENCODEMT000238210	Known	NIC	None	0.20000000298023224	None	None	None	None
m54284U_191109_043049/160432253/ccs	PacBio_Cortex_Rep2	mm10_ERCC_SIRV	chr11	50308454	50294471	-	10	3133	32839	239567	ENSMUSG00000020368.15	ENCODEMT000239567	Canx	ENCODEMT000239567	Known	ISM	Suffix	0.25	None	None	None	None
m54284U_191107_221739/171902159/ccs	PacBio_Cortex_Rep1	mm10_ERCC_SIRV	chr15	76343548	76345934	+	7	1169	43600	112003	ENSMUSG00000022551.8	ENSMUST00000023210.7	Cyc1	Cyc1-201	Known	Known	None	0.30000001192092896	None	None	None	None
m54284U_191213_120042/152764492/ccs	PacBio_Hippocampus_Rep2	mm10_ERCC_SIRV	chrX	94542011	94535482	-	13	2681	52645	137120	ENSMUSG00000025151.16	ENSMUST00000026142.7	Maged1	Maged1-201	Known	Known	None	0.3499999940395355	None	None	None	None
m54284U_191212_053548/10487293/ccs	PacBio_Hippocampus_Rep1	mm10_ERCC_SIRV	chr6	58907031	58905234	-	1	1798	17311	45604	ENSMUSG00000055430.4	ENSMUST00000059539.4	Nap1l5	Nap1l5-201	Known	Known	None	0.25	None	None	None	None
m54284U_191107_221739/151718635/ccs	PacBio_Cortex_Rep1	mm10_ERCC_SIRV	chr1	74713852	74737910	+	7	2181	1220	239812	ENSMUSG00000026170.6	ENCODEMT000239812	Cyp27a1	ENCODEMT000239812	Known	NIC	None	0.10000000149011612	None	None	None	None
m54284U_191109_043049/48039105/ccs	PacBio_Cortex_Rep2	mm10_ERCC_SIRV	chr19	21272294	21282020	+	6	2549	50507	132393	ENSMUSG00000024750.11	ENSMUST00000237651.1	Zfand5	Zfand5-205	Known	Known	None	0.25	None	None	None	None
m54284U_191107_221739/84411685/ccs	PacBio_Cortex_Rep1	mm10_ERCC_SIRV	chr17	29614903	29690075	+	16	2658	46940	239689	ENSMUSG00000098374.1	ENCODEMT000239689	Gm28043	ENCODEMT000239689	Known	ISM	Prefix	0.75	None	None	None	None
m54284U_191213_120042/7080343/ccs	PacBio_Hippocampus_Rep2	mm10_ERCC_SIRV	chr13	58402487	58391953	-	16	2007	38915	101139	ENSMUSG00000021546.18	ENSMUST00000224182.1	Hnrnpk	Hnrnpk-224	Known	Known	None	0.05000000074505806	None	None	None	None
m54284U_191213_120042/131401543/ccs	PacBio_Hippocampus_Rep2	mm10_ERCC_SIRV	chr7	27542726	27532006	-	12	1866	20570	239269	ENSMUSG00000003363.15	ENCODEMT000239269	Pld3	ENCODEMT000239269	Known	ISM	Suffix	0.30000001192092896	None	None	None	None
m54284U_191107_221739/77268525/ccs	PacBio_Cortex_Rep1	mm10_ERCC_SIRV	chr3	88297139	88321766	+	14	1953	8484	22104	ENSMUSG00000001416.13	ENSMUST00000001452.13	Cct3	Cct3-201	Known	Known	None	0.15000000596046448	None	None	None	None
m54284U_191107_221739/163056376/ccs	PacBio_Cortex_Rep1	mm10_ERCC_SIRV	chr17	29614903	29641645	+	8	1939	46939	239833	ENSMUSG00000090083.11	ENCODEMT000239833	Rnf8	ENCODEMT000239833	Known	NNC	None	0.10000000149011612	None	None	None	None
m54284U_191213_120042/152764493/ccs	PacBio_Hippocampus_Rep2	mm10_ERCC_SIRV	chrX	94542019	94535482	-	13	2689	52645	137120	ENSMUSG00000025151.16	ENSMUST00000026142.7	Maged1	Maged1-201	Known	Known	None	0.3499999940395355	None	None	None	None
m54284U_191109_043049/115015748/ccs	PacBio_Cortex_Rep2	mm10_ERCC_SIRV	chr9	40801274	40805199	+	9	2103	27474	71626	ENSMUSG00000015656.17	ENSMUST00000015800.15	Hspa8	Hspa8-201	Known	Known	None	0.25	None	None	None	None
m54284U_191213_120042/65669716/ccs	PacBio_Hippocampus_Rep2	mm10_ERCC_SIRV	chr5	33274953	33247760	-	10	2416	13623	238210	ENSMUSG00000037373.12	ENCODEMT000238210	Ctbp1	ENCODEMT000238210	Known	NIC	None	0.20000000298023224	None	None	None	None
m54284U_191212_053548/10553435/ccs	PacBio_Hippocampus_Rep1	mm10_ERCC_SIRV	chr6	58907031	58905234	-	1	1798	17311	45604	ENSMUSG00000055430.4	ENSMUST00000059539.4	Nap1l5	Nap1l5-201	Known	Known	None	0.25	None	None	None	None
m54284U_191109_043049/165938579/ccs	PacBio_Cortex_Rep2	mm10_ERCC_SIRV	chr11	50298321	50294471	-	4	2187	32839	239565	ENSMUSG00000020368.15	ENCODEMT000239565	Canx	ENCODEMT000239565	Known	ISM	Suffix	0.25	None	None	None	None
m54284U_191213_120042/9701177/ccs	PacBio_Hippocampus_Rep2	mm10_ERCC_SIRV	chr13	58402111	58391953	-	16	1898	38915	235830	ENSMUSG00000021546.18	ENCODEMT000235830	Hnrnpk	ENCODEMT000235830	Known	NIC	None	0.05000000074505806	None	None	None	None
m54284U_191107_221739/175441429/ccs	PacBio_Cortex_Rep1	mm10_ERCC_SIRV	chr15	76343548	76345934	+	7	1169	43600	112003	ENSMUSG00000022551.8	ENSMUST00000023210.7	Cyc1	Cyc1-201	Known	Known	None	0.30000001192092896	None	None	None	None
m54284U_191109_043049/48432892/ccs	PacBio_Cortex_Rep2	mm10_ERCC_SIRV	chr19	21272294	21282026	+	6	2555	50507	132393	ENSMUSG00000024750.11	ENSMUST00000237651.1	Zfand5	Zfand5-205	Known	Known	None	0.15000000596046448	None	None	None	None
m54284U_191109_043049/83822844/ccs	PacBio_Cortex_Rep2	mm10_ERCC_SIRV	chr1	74713563	74737888	+	9	1899	1220	2914	ENSMUSG00000026170.6	ENSMUST00000027356.6	Cyp27a1	Cyp27a1-201	Known	Known	None	0.10000000149011612	None	None	None	None
m54284U_191213_120042/152830679/ccs	PacBio_Hippocampus_Rep2	mm10_ERCC_SIRV	chrX	94542019	94535482	-	13	2689	52645	137120	ENSMUSG00000025151.16	ENSMUST00000026142.7	Maged1	Maged1-201	Known	Known	None	0.3499999940395355	None	None	None	None
m54284U_191107_221739/83886769/ccs	PacBio_Cortex_Rep1	mm10_ERCC_SIRV	chr3	88297139	88321766	+	14	1953	8484	22104	ENSMUSG00000001416.13	ENSMUST00000001452.13	Cct3	Cct3-201	Known	Known	None	0.15000000596046448	None	None	None	None
m54284U_191212_053548/11206993/ccs	PacBio_Hippocampus_Rep1	mm10_ERCC_SIRV	chr6	58907076	58905234	-	1	1843	17311	45604	ENSMUSG00000055430.4	ENSMUST00000059539.4	Nap1l5	Nap1l5-201	Known	Known	None	0.25	None	None	None	None
m54284U_191109_043049/115016087/ccs	PacBio_Cortex_Rep2	mm10_ERCC_SIRV	chr9	40801274	40805198	+	9	2102	27474	71626	ENSMUSG00000015656.17	ENSMUST00000015800.15	Hspa8	Hspa8-201	Known	Known	None	0.25	None	None	None	None
m54284U_191213_120042/70649494/ccs	PacBio_Hippocampus_Rep2	mm10_ERCC_SIRV	chr5	33251092	33247731	-	5	1540	13623	238305	ENSMUSG00000037373.12	ENCODEMT000238305	Ctbp1	ENCODEMT000238305	Known	ISM	Suffix	0.20000000298023224	None	None	None	None
m54284U_191213_120042/132187338/ccs	PacBio_Hippocampus_Rep2	mm10_ERCC_SIRV	chr7	27542746	27532006	-	12	1886	20570	239269	ENSMUSG00000003363.15	ENCODEMT000239269	Pld3	ENCODEMT000239269	Known	ISM	Suffix	0.30000001192092896	None	None	None	None
m54284U_191109_043049/166068467/ccs	PacBio_Cortex_Rep2	mm10_ERCC_SIRV	chr11	50325672	50294471	-	15	3774	32839	86108	ENSMUSG00000020368.15	ENSMUST00000020637.8	Canx	Canx-201	Known	Known	None	0.25	None	None	None	None
m54284U_191212_053548/11469008/ccs	PacBio_Hippocampus_Rep1	mm10_ERCC_SIRV	chr6	58907081	58905234	-	1	1848	17311	45604	ENSMUSG00000055430.4	ENSMUST00000059539.4	Nap1l5	Nap1l5-201	Known	Known	None	0.25	None	None	None	None
m54284U_191107_221739/176488948/ccs	PacBio_Cortex_Rep1	mm10_ERCC_SIRV	chr15	76343548	76345934	+	7	1169	43600	112003	ENSMUSG00000022551.8	ENSMUST00000023210.7	Cyc1	Cyc1-201	Known	Known	None	0.30000001192092896	None	None	None	None
m54284U_191107_221739/90833977/ccs	PacBio_Cortex_Rep1	mm10_ERCC_SIRV	chr3	88297139	88321768	+	14	1955	8484	22104	ENSMUSG00000001416.13	ENSMUST00000001452.13	Cct3	Cct3-201	Known	Known	None	0.10000000149011612	None	None	None	None
m54284U_191213_120042/154140779/ccs	PacBio_Hippocampus_Rep2	mm10_ERCC_SIRV	chrX	94541990	94535482	-	13	2660	52645	137120	ENSMUSG00000025151.16	ENSMUST00000026142.7	Maged1	Maged1-201	Known	Known	None	0.3499999940395355	None	None	None	None
m54284U_191109_043049/49218957/ccs	PacBio_Cortex_Rep2	mm10_ERCC_SIRV	chr19	21272294	21282024	+	6	2553	50507	132393	ENSMUSG00000024750.11	ENSMUST00000237651.1	Zfand5	Zfand5-205	Known	Known	None	0.15000000596046448	None	None	None	None
m54284U_191107_221739/174719543/ccs	PacBio_Cortex_Rep1	mm10_ERCC_SIRV	chr17	29614903	29641641	+	8	1941	46939	122208	ENSMUSG00000090083.11	ENSMUST00000024817.14	Rnf8	Rnf8-201	Known	Known	None	0.30000001192092896	None	None	None	None
m54284U_191213_120042/12649346/ccs	PacBio_Hippocampus_Rep2	mm10_ERCC_SIRV	chr13	58402485	58391953	-	16	2005	38915	101139	ENSMUSG00000021546.18	ENSMUST00000224182.1	Hnrnpk	Hnrnpk-224	Known	Known	None	0.05000000074505806	None	None	None	None
m54284U_191109_043049/137823554/ccs	PacBio_Cortex_Rep2	mm10_ERCC_SIRV	chr1	74713563	74737888	+	9	1899	1220	2914	ENSMUSG00000026170.6	ENSMUST00000027356.6	Cyp27a1	Cyp27a1-201	Known	Known	None	0.10000000149011612	None	None	None	None
m54284U_191109_043049/115016223/ccs	PacBio_Cortex_Rep2	mm10_ERCC_SIRV	chr9	40801274	40805196	+	9	2100	27474	71626	ENSMUSG00000015656.17	ENSMUST00000015800.15	Hspa8	Hspa8-201	Known	Known	None	0.25	None	None	None	None
m54284U_191212_053548/11667542/ccs	PacBio_Hippocampus_Rep1	mm10_ERCC_SIRV	chr6	58907037	58905234	-	1	1804	17311	45604	ENSMUSG00000055430.4	ENSMUST00000059539.4	Nap1l5	Nap1l5-201	Known	Known	None	0.25	None	None	None	None
m54284U_191213_120042/75105637/ccs	PacBio_Hippocampus_Rep2	mm10_ERCC_SIRV	chr5	33274951	33247731	-	10	2418	13623	35617	ENSMUSG00000037373.12	ENSMUST00000202868.3	Ctbp1	Ctbp1-211	Known	Known	None	0.20000000298023224	None	None	None	None
m54284U_191109_043049/166134398/ccs	PacBio_Cortex_Rep2	mm10_ERCC_SIRV	chr11	50325586	50294471	-	15	3688	32839	86108	ENSMUSG00000020368.15	ENSMUST00000020637.8	Canx	Canx-201	Known	Known	None	0.25	None	None	None	None
m54284U_191213_120042/154404636/ccs	PacBio_Hippocampus_Rep2	mm10_ERCC_SIRV	chrX	94542011	94535482	-	13	2681	52645	137120	ENSMUSG00000025151.16	ENSMUST00000026142.7	Maged1	Maged1-201	Known	Known	None	0.3499999940395355	None	None	None	None
m54284U_191107_221739/97517816/ccs	PacBio_Cortex_Rep1	mm10_ERCC_SIRV	chr3	88297139	88321766	+	14	1953	8484	22104	ENSMUSG00000001416.13	ENSMUST00000001452.13	Cct3	Cct3-201	Known	Known	None	0.15000000596046448	None	None	None	None
m54284U_191212_053548/11864915/ccs	PacBio_Hippocampus_Rep1	mm10_ERCC_SIRV	chr6	58907142	58905234	-	1	1915	17311	45604	ENSMUSG00000055430.4	ENSMUST00000059539.4	Nap1l5	Nap1l5-201	Known	Known	None	0.25	None	None	None	None
m54284U_191109_043049/49481551/ccs	PacBio_Cortex_Rep2	mm10_ERCC_SIRV	chr19	21272294	21282026	+	6	2555	50507	132393	ENSMUSG00000024750.11	ENSMUST00000237651.1	Zfand5	Zfand5-205	Known	Known	None	0.15000000596046448	None	None	None	None
m54284U_191107_221739/176687270/ccs	PacBio_Cortex_Rep1	mm10_ERCC_SIRV	chr15	76343548	76345908	+	7	1143	43600	112003	ENSMUSG00000022551.8	ENSMUST00000023210.7	Cyc1	Cyc1-201	Known	Known	None	0.3499999940395355	None	None	None	None
m54284U_191213_120042/14090839/ccs	PacBio_Hippocampus_Rep2	mm10_ERCC_SIRV	chr13	58402500	58391953	-	16	1960	38915	101143	ENSMUSG00000021546.18	ENSMUST00000043269.13	Hnrnpk	Hnrnpk-201	Known	Known	None	0.05000000074505806	None	None	None	None
m54284U_191213_120042/132318815/ccs	PacBio_Hippocampus_Rep2	mm10_ERCC_SIRV	chr7	27542726	27532006	-	12	1866	20570	239269	ENSMUSG00000003363.15	ENCODEMT000239269	Pld3	ENCODEMT000239269	Known	ISM	Suffix	0.30000001192092896	None	None	None	None
m54284U_191213_120042/154602288/ccs	PacBio_Hippocampus_Rep2	mm10_ERCC_SIRV	chrX	94542059	94535482	-	13	2729	52645	137120	ENSMUSG00000025151.16	ENSMUST00000026142.7	Maged1	Maged1-201	Known	Known	None	0.3499999940395355	None	None	None	None
m54284U_191109_043049/90047591/ccs	PacBio_Cortex_Rep2	mm10_ERCC_SIRV	chr17	29614903	29641650	+	8	1950	46939	122208	ENSMUSG00000090083.11	ENSMUST00000024817.14	Rnf8	Rnf8-201	Known	Known	None	0.10000000149011612	None	None	None	None
m54284U_191109_043049/115016867/ccs	PacBio_Cortex_Rep2	mm10_ERCC_SIRV	chr9	40801274	40805199	+	9	2103	27474	71626	ENSMUSG00000015656.17	ENSMUST00000015800.15	Hspa8	Hspa8-201	Known	Known	None	0.25	None	None	None	None
m54284U_191213_120042/81396966/ccs	PacBio_Hippocampus_Rep2	mm10_ERCC_SIRV	chr5	33274963	33247731	-	9	2240	13623	35615	ENSMUSG00000037373.12	ENSMUST00000079746.9	Ctbp1	Ctbp1-201	Known	Known	None	0.20000000298023224	None	None	None	None
m54284U_191109_043049/147786077/ccs	PacBio_Cortex_Rep2	mm10_ERCC_SIRV	chr1	74713963	74737892	+	8	2013	1220	239805	ENSMUSG00000026170.6	ENCODEMT000239805	Cyp27a1	ENCODEMT000239805	Known	NIC	None	0.10000000149011612	None	None	None	None
m54284U_191212_053548/12255343/ccs	PacBio_Hippocampus_Rep1	mm10_ERCC_SIRV	chr6	58907076	58905234	-	1	1843	17311	45604	ENSMUSG00000055430.4	ENSMUST00000059539.4	Nap1l5	Nap1l5-201	Known	Known	None	0.25	None	None	None	None
m54284U_191107_221739/99353522/ccs	PacBio_Cortex_Rep1	mm10_ERCC_SIRV	chr3	88297139	88321766	+	14	1953	8484	22104	ENSMUSG00000001416.13	ENSMUST00000001452.13	Cct3	Cct3-201	Known	Known	None	0.15000000596046448	None	None	None	None
m54284U_191109_043049/170329861/ccs	PacBio_Cortex_Rep2	mm10_ERCC_SIRV	chr11	50299190	50294471	-	5	2248	32839	86109	ENSMUSG00000020368.15	ENSMUST00000146979.1	Canx	Canx-202	Known	Known	None	0.25	None	None	None	None
m54284U_191109_043049/51644137/ccs	PacBio_Cortex_Rep2	mm10_ERCC_SIRV	chr19	21272294	21280853	+	6	1382	50507	132393	ENSMUSG00000024750.11	ENSMUST00000237651.1	Zfand5	Zfand5-205	Known	Known	None	0.44999998807907104	None	None	None	None
m54284U_191213_120042/155453310/ccs	PacBio_Hippocampus_Rep2	mm10_ERCC_SIRV	chrX	94541982	94535482	-	13	2652	52645	137120	ENSMUSG00000025151.16	ENSMUST00000026142.7	Maged1	Maged1-201	Known	Known	None	0.3499999940395355	None	None	None	None
m54284U_191109_043049/12454411/ccs	PacBio_Cortex_Rep2	mm10_ERCC_SIRV	chr15	76343548	76345934	+	7	1169	43600	112003	ENSMUSG00000022551.8	ENSMUST00000023210.7	Cyc1	Cyc1-201	Known	Known	None	0.30000001192092896	None	None	None	None
m54284U_191212_053548/12256656/ccs	PacBio_Hippocampus_Rep1	mm10_ERCC_SIRV	chr6	58907075	58905234	-	1	1842	17311	45604	ENSMUSG00000055430.4	ENSMUST00000059539.4	Nap1l5	Nap1l5-201	Known	Known	None	0.25	None	None	None	None
m54284U_191213_120042/132581387/ccs	PacBio_Hippocampus_Rep2	mm10_ERCC_SIRV	chr7	27542726	27532006	-	12	1866	20570	239269	ENSMUSG00000003363.15	ENCODEMT000239269	Pld3	ENCODEMT000239269	Known	ISM	Suffix	0.30000001192092896	None	None	None	None
m54284U_191109_043049/105056541/ccs	PacBio_Cortex_Rep2	mm10_ERCC_SIRV	chr17	29614903	29641658	+	8	1958	46939	122208	ENSMUSG00000090083.11	ENSMUST00000024817.14	Rnf8	Rnf8-201	Known	Known	None	0.05000000074505806	None	None	None	None
m54284U_191213_120042/82970092/ccs	PacBio_Hippocampus_Rep2	mm10_ERCC_SIRV	chr5	33274959	33247731	-	9	2236	13623	35615	ENSMUSG00000037373.12	ENSMUST00000079746.9	Ctbp1	Ctbp1-201	Known	Known	None	0.20000000298023224	None	None	None	None
m54284U_191109_043049/115016966/ccs	PacBio_Cortex_Rep2	mm10_ERCC_SIRV	chr9	40801274	40805196	+	9	2100	27474	71626	ENSMUSG00000015656.17	ENSMUST00000015800.15	Hspa8	Hspa8-201	Known	Known	None	0.25	None	None	None	None
m54284U_191213_120042/14417933/ccs	PacBio_Hippocampus_Rep2	mm10_ERCC_SIRV	chr13	58402099	58391953	-	16	1948	38915	101141	ENSMUSG00000021546.18	ENSMUST00000225674.1	Hnrnpk	Hnrnpk-232	Known	Known	None	0.05000000074505806	None	None	None	None
m54284U_191107_221739/103156326/ccs	PacBio_Cortex_Rep1	mm10_ERCC_SIRV	chr3	88297139	88321765	+	14	1952	8484	22104	ENSMUSG00000001416.13	ENSMUST00000001452.13	Cct3	Cct3-201	Known	Known	None	0.15000000596046448	None	None	None	None
m54284U_191212_053548/95224790/ccs	PacBio_Hippocampus_Rep1	mm10_ERCC_SIRV	chr1	74713563	74737888	+	9	1899	1220	2914	ENSMUSG00000026170.6	ENSMUST00000027356.6	Cyp27a1	Cyp27a1-201	Known	Known	None	0.10000000149011612	None	None	None	None
m54284U_191213_120042/155519646/ccs	PacBio_Hippocampus_Rep2	mm10_ERCC_SIRV	chrX	94542019	94535482	-	13	2689	52645	137120	ENSMUSG00000025151.16	ENSMUST00000026142.7	Maged1	Maged1-201	Known	Known	None	0.3499999940395355	None	None	None	None
m54284U_191212_053548/12452333/ccs	PacBio_Hippocampus_Rep1	mm10_ERCC_SIRV	chr6	58907076	58905234	-	1	1843	17311	45604	ENSMUSG00000055430.4	ENSMUST00000059539.4	Nap1l5	Nap1l5-201	Known	Known	None	0.25	None	None	None	None
m54284U_191109_043049/52626223/ccs	PacBio_Cortex_Rep2	mm10_ERCC_SIRV	chr19	21272294	21282024	+	6	2553	50507	132393	ENSMUSG00000024750.11	ENSMUST00000237651.1	Zfand5	Zfand5-205	Known	Known	None	0.15000000596046448	None	None	None	None
m54284U_191109_043049/173083074/ccs	PacBio_Cortex_Rep2	mm10_ERCC_SIRV	chr11	50325656	50294523	-	15	3717	32839	239590	ENSMUSG00000020368.15	ENCODEMT000239590	Canx	ENCODEMT000239590	Known	NNC	None	0.25	None	None	None	None
m54284U_191109_043049/24904658/ccs	PacBio_Cortex_Rep2	mm10_ERCC_SIRV	chr15	76343548	76345975	+	7	1210	43600	112003	ENSMUSG00000022551.8	ENSMUST00000023210.7	Cyc1	Cyc1-201	Known	Known	None	0.30000001192092896	None	None	None	None
m54284U_191213_120042/89982257/ccs	PacBio_Hippocampus_Rep2	mm10_ERCC_SIRV	chr5	33274973	33247760	-	10	2436	13623	238210	ENSMUSG00000037373.12	ENCODEMT000238210	Ctbp1	ENCODEMT000238210	Known	NIC	None	0.20000000298023224	None	None	None	None
m54284U_191213_120042/156763874/ccs	PacBio_Hippocampus_Rep2	mm10_ERCC_SIRV	chrX	94541989	94535482	-	13	2659	52645	137120	ENSMUSG00000025151.16	ENSMUST00000026142.7	Maged1	Maged1-201	Known	Known	None	0.3499999940395355	None	None	None	None
m54284U_191109_043049/115018015/ccs	PacBio_Cortex_Rep2	mm10_ERCC_SIRV	chr9	40801274	40805197	+	9	2101	27474	71626	ENSMUSG00000015656.17	ENSMUST00000015800.15	Hspa8	Hspa8-201	Known	Known	None	0.20000000298023224	None	None	None	None
m54284U_191212_053548/23462510/ccs	PacBio_Hippocampus_Rep1	mm10_ERCC_SIRV	chr17	29614903	29641658	+	8	1958	46939	122208	ENSMUSG00000090083.11	ENSMUST00000024817.14	Rnf8	Rnf8-201	Known	Known	None	0.05000000074505806	None	None	None	None
m54284U_191213_120042/132975424/ccs	PacBio_Hippocampus_Rep2	mm10_ERCC_SIRV	chr7	27542726	27532006	-	12	1866	20570	239269	ENSMUSG00000003363.15	ENCODEMT000239269	Pld3	ENCODEMT000239269	Known	ISM	Suffix	0.30000001192092896	None	None	None	None
m54284U_191212_053548/12453071/ccs	PacBio_Hippocampus_Rep1	mm10_ERCC_SIRV	chr6	58907031	58905234	-	1	1798	17311	45604	ENSMUSG00000055430.4	ENSMUST00000059539.4	Nap1l5	Nap1l5-201	Known	Known	None	0.25	None	None	None	None
m54284U_191107_221739/107021038/ccs	PacBio_Cortex_Rep1	mm10_ERCC_SIRV	chr3	88297139	88321764	+	14	1951	8484	22104	ENSMUSG00000001416.13	ENSMUST00000001452.13	Cct3	Cct3-201	Known	Known	None	0.15000000596046448	None	None	None	None
m54284U_191212_053548/171115763/ccs	PacBio_Hippocampus_Rep1	mm10_ERCC_SIRV	chr1	74713563	74737890	+	9	1901	1220	2914	ENSMUSG00000026170.6	ENSMUST00000027356.6	Cyp27a1	Cyp27a1-201	Known	Known	None	0.10000000149011612	None	None	None	None
m54284U_191213_120042/15139693/ccs	PacBio_Hippocampus_Rep2	mm10_ERCC_SIRV	chr13	58402484	58391953	-	16	1944	38915	101143	ENSMUSG00000021546.18	ENSMUST00000043269.13	Hnrnpk	Hnrnpk-201	Known	Known	None	0.05000000074505806	None	None	None	None
m54284U_191109_043049/174524705/ccs	PacBio_Cortex_Rep2	mm10_ERCC_SIRV	chr11	50325511	50294471	-	15	3613	32839	86108	ENSMUSG00000020368.15	ENSMUST00000020637.8	Canx	Canx-201	Known	Known	None	0.25	None	None	None	None
m54284U_191109_043049/52627759/ccs	PacBio_Cortex_Rep2	mm10_ERCC_SIRV	chr19	21272294	21282002	+	6	2531	50507	132393	ENSMUSG00000024750.11	ENSMUST00000237651.1	Zfand5	Zfand5-205	Known	Known	None	0.5	None	None	None	None
m54284U_191213_120042/156895746/ccs	PacBio_Hippocampus_Rep2	mm10_ERCC_SIRV	chrX	94541991	94535482	-	13	2661	52645	137120	ENSMUSG00000025151.16	ENSMUST00000026142.7	Maged1	Maged1-201	Known	Known	None	0.3499999940395355	None	None	None	None
m54284U_191109_043049/115081377/ccs	PacBio_Cortex_Rep2	mm10_ERCC_SIRV	chr9	40801274	40805199	+	9	2103	27474	71626	ENSMUSG00000015656.17	ENSMUST00000015800.15	Hspa8	Hspa8-201	Known	Known	None	0.25	None	None	None	None
m54284U_191212_053548/12518007/ccs	PacBio_Hippocampus_Rep1	mm10_ERCC_SIRV	chr6	58907042	58905234	-	1	1809	17311	45604	ENSMUSG00000055430.4	ENSMUST00000059539.4	Nap1l5	Nap1l5-201	Known	Known	None	0.25	None	None	None	None
m54284U_191109_043049/25953082/ccs	PacBio_Cortex_Rep2	mm10_ERCC_SIRV	chr15	76343548	76345934	+	7	1169	43600	112003	ENSMUSG00000022551.8	ENSMUST00000023210.7	Cyc1	Cyc1-201	Known	Known	None	0.30000001192092896	None	None	None	None
m54284U_191213_120042/15729140/ccs	PacBio_Hippocampus_Rep2	mm10_ERCC_SIRV	chr13	58402458	58391953	-	16	1918	38915	101143	ENSMUSG00000021546.18	ENSMUST00000043269.13	Hnrnpk	Hnrnpk-201	Known	Known	None	0.05000000074505806	None	None	None	None
m54284U_191107_221739/108267396/ccs	PacBio_Cortex_Rep1	mm10_ERCC_SIRV	chr3	88297139	88321766	+	14	1953	8484	22104	ENSMUSG00000001416.13	ENSMUST00000001452.13	Cct3	Cct3-201	Known	Known	None	0.15000000596046448	None	None	None	None
m54284U_191213_120042/133366857/ccs	PacBio_Hippocampus_Rep2	mm10_ERCC_SIRV	chr7	27542742	27532006	-	12	1882	20570	239269	ENSMUSG00000003363.15	ENCODEMT000239269	Pld3	ENCODEMT000239269	Known	ISM	Suffix	0.30000001192092896	None	None	None	None
m54284U_191212_053548/32965317/ccs	PacBio_Hippocampus_Rep1	mm10_ERCC_SIRV	chr17	29614903	29641654	+	8	1954	46939	122208	ENSMUSG00000090083.11	ENSMUST00000024817.14	Rnf8	Rnf8-201	Known	Known	None	0.05000000074505806	None	None	None	None
m54284U_191213_120042/94767677/ccs	PacBio_Hippocampus_Rep2	mm10_ERCC_SIRV	chr5	33274955	33247731	-	9	2232	13623	35615	ENSMUSG00000037373.12	ENSMUST00000079746.9	Ctbp1	Ctbp1-201	Known	Known	None	0.20000000298023224	None	None	None	None
m54284U_191213_120042/157158168/ccs	PacBio_Hippocampus_Rep2	mm10_ERCC_SIRV	chrX	94542025	94535482	-	13	2695	52645	137120	ENSMUSG00000025151.16	ENSMUST00000026142.7	Maged1	Maged1-201	Known	Known	None	0.3499999940395355	None	None	None	None
m54284U_191109_043049/175899924/ccs	PacBio_Cortex_Rep2	mm10_ERCC_SIRV	chr11	50325595	50294471	-	15	3697	32839	86108	ENSMUSG00000020368.15	ENSMUST00000020637.8	Canx	Canx-201	Known	Known	None	0.25	None	None	None	None
m54284U_191213_120042/11470713/ccs	PacBio_Hippocampus_Rep2	mm10_ERCC_SIRV	chr1	74713963	74737892	+	8	2013	1220	239805	ENSMUSG00000026170.6	ENCODEMT000239805	Cyp27a1	ENCODEMT000239805	Known	NIC	None	0.10000000149011612	None	None	None	None
m54284U_191109_043049/54069042/ccs	PacBio_Cortex_Rep2	mm10_ERCC_SIRV	chr19	21272294	21282024	+	6	2553	50507	132393	ENSMUSG00000024750.11	ENSMUST00000237651.1	Zfand5	Zfand5-205	Known	Known	None	0.15000000596046448	None	None	None	None
m54284U_191212_053548/12585722/ccs	PacBio_Hippocampus_Rep1	mm10_ERCC_SIRV	chr6	58907076	58905234	-	1	1837	17311	45604	ENSMUSG00000055430.4	ENSMUST00000059539.4	Nap1l5	Nap1l5-201	Known	Known	None	0.25	None	None	None	None
m54284U_191109_043049/115081781/ccs	PacBio_Cortex_Rep2	mm10_ERCC_SIRV	chr9	40801274	40805201	+	9	2105	27474	71626	ENSMUSG00000015656.17	ENSMUST00000015800.15	Hspa8	Hspa8-201	Known	Known	None	0.20000000298023224	None	None	None	None
m54284U_191107_221739/111544822/ccs	PacBio_Cortex_Rep1	mm10_ERCC_SIRV	chr3	88297139	88321765	+	14	1952	8484	22104	ENSMUSG00000001416.13	ENSMUST00000001452.13	Cct3	Cct3-201	Known	Known	None	0.15000000596046448	None	None	None	None
m54284U_191109_043049/39978191/ccs	PacBio_Cortex_Rep2	mm10_ERCC_SIRV	chr15	76343548	76345929	+	7	1164	43600	112003	ENSMUSG00000022551.8	ENSMUST00000023210.7	Cyc1	Cyc1-201	Known	Known	None	0.3499999940395355	None	None	None	None
m54284U_191213_120042/15730444/ccs	PacBio_Hippocampus_Rep2	mm10_ERCC_SIRV	chr13	58402484	58391953	-	16	2004	38915	101139	ENSMUSG00000021546.18	ENSMUST00000224182.1	Hnrnpk	Hnrnpk-224	Known	Known	None	0.05000000074505806	None	None	None	None
m54284U_191212_053548/12911480/ccs	PacBio_Hippocampus_Rep1	mm10_ERCC_SIRV	chr6	58907125	58905234	-	1	1892	17311	45604	ENSMUSG00000055430.4	ENSMUST00000059539.4	Nap1l5	Nap1l5-201	Known	Known	None	0.25	None	None	None	None
m54284U_191213_120042/159974615/ccs	PacBio_Hippocampus_Rep2	mm10_ERCC_SIRV	chrX	94541700	94535484	-	12	2899	52645	236975	ENSMUSG00000025151.16	ENCODEMT000236975	Maged1	ENCODEMT000236975	Known	ISM	Suffix	0.3499999940395355	None	None	None	None
m54284U_191213_120042/133629768/ccs	PacBio_Hippocampus_Rep2	mm10_ERCC_SIRV	chr7	27542726	27532006	-	12	1866	20570	239269	ENSMUSG00000003363.15	ENCODEMT000239269	Pld3	ENCODEMT000239269	Known	ISM	Suffix	0.30000001192092896	None	None	None	None
m54284U_191212_053548/72287631/ccs	PacBio_Hippocampus_Rep1	mm10_ERCC_SIRV	chr17	29614903	29641658	+	8	1958	46939	122208	ENSMUSG00000090083.11	ENSMUST00000024817.14	Rnf8	Rnf8-201	Known	Known	None	0.05000000074505806	None	None	None	None
m54284U_191213_120042/84936483/ccs	PacBio_Hippocampus_Rep2	mm10_ERCC_SIRV	chr1	74713563	74737871	+	9	1882	1220	2914	ENSMUSG00000026170.6	ENSMUST00000027356.6	Cyp27a1	Cyp27a1-201	Known	Known	None	0.6499999761581421	None	None	None	None
m54284U_191109_043049/115081942/ccs	PacBio_Cortex_Rep2	mm10_ERCC_SIRV	chr9	40801274	40805196	+	9	2100	27474	71626	ENSMUSG00000015656.17	ENSMUST00000015800.15	Hspa8	Hspa8-201	Known	Known	None	0.25	None	None	None	None
m54284U_191109_043049/57279419/ccs	PacBio_Cortex_Rep2	mm10_ERCC_SIRV	chr19	21272294	21281889	+	6	2418	50507	132393	ENSMUSG00000024750.11	ENSMUST00000237651.1	Zfand5	Zfand5-205	Known	Known	None	0.25	None	None	None	None
m54284U_191213_120042/97585171/ccs	PacBio_Hippocampus_Rep2	mm10_ERCC_SIRV	chr5	33275269	33247742	-	10	2311	13623	238256	ENSMUSG00000037373.12	ENCODEMT000238256	Ctbp1	ENCODEMT000238256	Known	NNC	None	0.20000000298023224	None	None	None	None
m54284U_191212_053548/13108163/ccs	PacBio_Hippocampus_Rep1	mm10_ERCC_SIRV	chr6	58907075	58905234	-	1	1842	17311	45604	ENSMUSG00000055430.4	ENSMUST00000059539.4	Nap1l5	Nap1l5-201	Known	Known	None	0.25	None	None	None	None
m54284U_191107_221739/111872446/ccs	PacBio_Cortex_Rep1	mm10_ERCC_SIRV	chr3	88297139	88321765	+	14	1952	8484	22104	ENSMUSG00000001416.13	ENSMUST00000001452.13	Cct3	Cct3-201	Known	Known	None	0.15000000596046448	None	None	None	None
m54284U_191213_120042/160041188/ccs	PacBio_Hippocampus_Rep2	mm10_ERCC_SIRV	chrX	94542020	94535482	-	13	2690	52645	137120	ENSMUSG00000025151.16	ENSMUST00000026142.7	Maged1	Maged1-201	Known	Known	None	0.3499999940395355	None	None	None	None
m54284U_191213_120042/17826625/ccs	PacBio_Hippocampus_Rep2	mm10_ERCC_SIRV	chr13	58402484	58391953	-	16	1944	38915	101143	ENSMUSG00000021546.18	ENSMUST00000043269.13	Hnrnpk	Hnrnpk-201	Known	Known	None	0.05000000074505806	None	None	None	None
m54284U_191212_053548/175704388/ccs	PacBio_Hippocampus_Rep1	mm10_ERCC_SIRV	chr17	29614959	29702685	+	30	4424	46940	239651	ENSMUSG00000098374.1	ENCODEMT000239651	Gm28043	ENCODEMT000239651	Known	NIC	None	0.25	None	None	None	None
m54284U_191109_043049/177276418/ccs	PacBio_Cortex_Rep2	mm10_ERCC_SIRV	chr11	50325618	50294471	-	15	3720	32839	86108	ENSMUSG00000020368.15	ENSMUST00000020637.8	Canx	Canx-201	Known	Known	None	0.25	None	None	None	None
m54284U_191212_053548/14026208/ccs	PacBio_Hippocampus_Rep1	mm10_ERCC_SIRV	chr6	58907075	58905234	-	1	1842	17311	45604	ENSMUSG00000055430.4	ENSMUST00000059539.4	Nap1l5	Nap1l5-201	Known	Known	None	0.25	None	None	None	None
m54284U_191109_043049/115083067/ccs	PacBio_Cortex_Rep2	mm10_ERCC_SIRV	chr9	40801274	40805196	+	9	2100	27474	71626	ENSMUSG00000015656.17	ENSMUST00000015800.15	Hspa8	Hspa8-201	Known	Known	None	0.25	None	None	None	None
m54284U_191213_120042/133825979/ccs	PacBio_Hippocampus_Rep2	mm10_ERCC_SIRV	chr7	27542728	27532006	-	12	1868	20570	239269	ENSMUSG00000003363.15	ENCODEMT000239269	Pld3	ENCODEMT000239269	Known	ISM	Suffix	0.30000001192092896	None	None	None	None
m54284U_191109_043049/96403486/ccs	PacBio_Cortex_Rep2	mm10_ERCC_SIRV	chr15	76343548	76345932	+	7	1158	43600	112003	ENSMUSG00000022551.8	ENSMUST00000023210.7	Cyc1	Cyc1-201	Known	Known	None	0.30000001192092896	None	None	None	None
m54284U_191213_120042/105908210/ccs	PacBio_Hippocampus_Rep2	mm10_ERCC_SIRV	chr1	74713563	74737891	+	9	1902	1220	2914	ENSMUSG00000026170.6	ENSMUST00000027356.6	Cyp27a1	Cyp27a1-201	Known	Known	None	0.05000000074505806	None	None	None	None
m54284U_191213_120042/160564816/ccs	PacBio_Hippocampus_Rep2	mm10_ERCC_SIRV	chrX	94541998	94535482	-	13	2668	52645	137120	ENSMUSG00000025151.16	ENSMUST00000026142.7	Maged1	Maged1-201	Known	Known	None	0.3499999940395355	None	None	None	None
m54284U_191109_043049/58984790/ccs	PacBio_Cortex_Rep2	mm10_ERCC_SIRV	chr19	21272294	21282026	+	6	2555	50507	132393	ENSMUSG00000024750.11	ENSMUST00000237651.1	Zfand5	Zfand5-205	Known	Known	None	0.15000000596046448	None	None	None	None
m54284U_191212_053548/14092967/ccs	PacBio_Hippocampus_Rep1	mm10_ERCC_SIRV	chr6	58907081	58905234	-	1	1848	17311	45604	ENSMUSG00000055430.4	ENSMUST00000059539.4	Nap1l5	Nap1l5-201	Known	Known	None	0.25	None	None	None	None
m54284U_191213_120042/18285852/ccs	PacBio_Hippocampus_Rep2	mm10_ERCC_SIRV	chr13	58402510	58391953	-	16	1970	38915	101143	ENSMUSG00000021546.18	ENSMUST00000043269.13	Hnrnpk	Hnrnpk-201	Known	Known	None	0.05000000074505806	None	None	None	None
m54284U_191107_221739/114494021/ccs	PacBio_Cortex_Rep1	mm10_ERCC_SIRV	chr3	88297139	88321764	+	14	1951	8484	22104	ENSMUSG00000001416.13	ENSMUST00000001452.13	Cct3	Cct3-201	Known	Known	None	0.15000000596046448	None	None	None	None
m54284U_191213_120042/101714466/ccs	PacBio_Hippocampus_Rep2	mm10_ERCC_SIRV	chr5	33274958	33247760	-	10	2421	13623	238210	ENSMUSG00000037373.12	ENCODEMT000238210	Ctbp1	ENCODEMT000238210	Known	NIC	None	0.20000000298023224	None	None	None	None
m54284U_191213_120042/86509008/ccs	PacBio_Hippocampus_Rep2	mm10_ERCC_SIRV	chr17	29614903	29641650	+	8	1950	46939	122208	ENSMUSG00000090083.11	ENSMUST00000024817.14	Rnf8	Rnf8-201	Known	Known	None	0.10000000149011612	None	None	None	None
m54284U_191109_043049/115083080/ccs	PacBio_Cortex_Rep2	mm10_ERCC_SIRV	chr9	40801274	40805195	+	9	2099	27474	71626	ENSMUSG00000015656.17	ENSMUST00000015800.15	Hspa8	Hspa8-201	Known	Known	None	0.25	None	None	None	None
m54284U_191212_053548/14878943/ccs	PacBio_Hippocampus_Rep1	mm10_ERCC_SIRV	chr6	58906976	58905234	-	1	1743	17311	45604	ENSMUSG00000055430.4	ENSMUST00000059539.4	Nap1l5	Nap1l5-201	Known	Known	None	0.25	None	None	None	None
m54284U_191109_043049/180095527/ccs	PacBio_Cortex_Rep2	mm10_ERCC_SIRV	chr11	50325660	50294471	-	15	3762	32839	86108	ENSMUSG00000020368.15	ENSMUST00000020637.8	Canx	Canx-201	Known	Known	None	0.25	None	None	None	None
m54284U_191213_120042/135594416/ccs	PacBio_Hippocampus_Rep2	mm10_ERCC_SIRV	chr7	27542726	27532006	-	12	1866	20570	239269	ENSMUSG00000003363.15	ENCODEMT000239269	Pld3	ENCODEMT000239269	Known	ISM	Suffix	0.30000001192092896	None	None	None	None
m54284U_191213_120042/160957019/ccs	PacBio_Hippocampus_Rep2	mm10_ERCC_SIRV	chrX	94541991	94535482	-	13	2669	52645	137120	ENSMUSG00000025151.16	ENSMUST00000026142.7	Maged1	Maged1-201	Known	Known	None	0.3499999940395355	None	None	None	None
m54284U_191213_120042/126157705/ccs	PacBio_Hippocampus_Rep2	mm10_ERCC_SIRV	chr1	74713563	74737890	+	9	1901	1220	2914	ENSMUSG00000026170.6	ENSMUST00000027356.6	Cyp27a1	Cyp27a1-201	Known	Known	None	0.10000000149011612	None	None	None	None
m54284U_191109_043049/60033567/ccs	PacBio_Cortex_Rep2	mm10_ERCC_SIRV	chr19	21272294	21282026	+	6	2555	50507	132393	ENSMUSG00000024750.11	ENSMUST00000237651.1	Zfand5	Zfand5-205	Known	Known	None	0.15000000596046448	None	None	None	None
m54284U_191109_043049/98238776/ccs	PacBio_Cortex_Rep2	mm10_ERCC_SIRV	chr15	76343548	76345931	+	7	1166	43600	112003	ENSMUSG00000022551.8	ENSMUST00000023210.7	Cyc1	Cyc1-201	Known	Known	None	0.25	None	None	None	None
m54284U_191213_120042/20448143/ccs	PacBio_Hippocampus_Rep2	mm10_ERCC_SIRV	chr13	58402145	58391953	-	16	1932	38915	235830	ENSMUSG00000021546.18	ENCODEMT000235830	Hnrnpk	ENCODEMT000235830	Known	NIC	None	0.05000000074505806	None	None	None	None
m54284U_191107_221739/118292502/ccs	PacBio_Cortex_Rep1	mm10_ERCC_SIRV	chr3	88297139	88321766	+	14	1953	8484	22104	ENSMUSG00000001416.13	ENSMUST00000001452.13	Cct3	Cct3-201	Known	Known	None	0.15000000596046448	None	None	None	None
m54284U_191212_053548/2687015/ccs	PacBio_Hippocampus_Rep1	mm10_ERCC_SIRV	chr11	50296118	50294480	-	1	1648	32839	239547	ENSMUSG00000020368.15	ENCODEMT000239547	Canx	ENCODEMT000239547	Known	Genomic	None	0.25	None	None	None	None
m54284U_191212_053548/15204459/ccs	PacBio_Hippocampus_Rep1	mm10_ERCC_SIRV	chr6	58907075	58905234	-	1	1842	17311	45604	ENSMUSG00000055430.4	ENSMUST00000059539.4	Nap1l5	Nap1l5-201	Known	Known	None	0.25	None	None	None	None
m54284U_191213_120042/105317335/ccs	PacBio_Hippocampus_Rep2	mm10_ERCC_SIRV	chr5	33274815	33247731	-	10	2282	13623	35617	ENSMUSG00000037373.12	ENSMUST00000202868.3	Ctbp1	Ctbp1-211	Known	Known	None	0.20000000298023224	None	None	None	None
m54284U_191213_120042/102959864/ccs	PacBio_Hippocampus_Rep2	mm10_ERCC_SIRV	chr17	29614903	29641650	+	8	1950	46939	122208	ENSMUSG00000090083.11	ENSMUST00000024817.14	Rnf8	Rnf8-201	Known	Known	None	0.10000000149011612	None	None	None	None
m54284U_191109_043049/115146844/ccs	PacBio_Cortex_Rep2	mm10_ERCC_SIRV	chr9	40801274	40805201	+	9	2094	27474	71626	ENSMUSG00000015656.17	ENSMUST00000015800.15	Hspa8	Hspa8-201	Known	Known	None	0.20000000298023224	None	None	None	None
m54284U_191213_120042/161155254/ccs	PacBio_Hippocampus_Rep2	mm10_ERCC_SIRV	chrX	94541989	94535482	-	13	2659	52645	137120	ENSMUSG00000025151.16	ENSMUST00000026142.7	Maged1	Maged1-201	Known	Known	None	0.3499999940395355	None	None	None	None
m54284U_191213_120042/136905458/ccs	PacBio_Hippocampus_Rep2	mm10_ERCC_SIRV	chr7	27542728	27532006	-	12	1868	20570	239269	ENSMUSG00000003363.15	ENCODEMT000239269	Pld3	ENCODEMT000239269	Known	ISM	Suffix	0.30000001192092896	None	None	None	None
m54284U_191212_053548/15269909/ccs	PacBio_Hippocampus_Rep1	mm10_ERCC_SIRV	chr6	58907076	58905234	-	1	1843	17311	45604	ENSMUSG00000055430.4	ENSMUST00000059539.4	Nap1l5	Nap1l5-201	Known	Known	None	0.25	None	None	None	None
m54284U_191213_120042/21693377/ccs	PacBio_Hippocampus_Rep2	mm10_ERCC_SIRV	chr13	58402550	58391953	-	16	1989	38915	235878	ENSMUSG00000021546.18	ENCODEMT000235878	Hnrnpk	ENCODEMT000235878	Known	NIC	None	0.05000000074505806	None	None	None	None
m54284U_191109_043049/172753095/ccs	PacBio_Cortex_Rep2	mm10_ERCC_SIRV	chr1	74713567	74737890	+	9	1897	1220	2914	ENSMUSG00000026170.6	ENSMUST00000027356.6	Cyp27a1	Cyp27a1-201	Known	Known	None	0.10000000149011612	None	None	None	None
m54284U_191107_221739/118294344/ccs	PacBio_Cortex_Rep1	mm10_ERCC_SIRV	chr3	88297139	88321764	+	14	1951	8484	22104	ENSMUSG00000001416.13	ENSMUST00000001452.13	Cct3	Cct3-201	Known	Known	None	0.15000000596046448	None	None	None	None
m54284U_191109_043049/61213158/ccs	PacBio_Cortex_Rep2	mm10_ERCC_SIRV	chr19	21272294	21282024	+	6	2553	50507	132393	ENSMUSG00000024750.11	ENSMUST00000237651.1	Zfand5	Zfand5-205	Known	Known	None	0.15000000596046448	None	None	None	None
m54284U_191109_043049/109969475/ccs	PacBio_Cortex_Rep2	mm10_ERCC_SIRV	chr15	76343548	76345929	+	7	1164	43600	112003	ENSMUSG00000022551.8	ENSMUST00000023210.7	Cyc1	Cyc1-201	Known	Known	None	0.3499999940395355	None	None	None	None
m54284U_191213_120042/161548603/ccs	PacBio_Hippocampus_Rep2	mm10_ERCC_SIRV	chrX	94542011	94535482	-	13	2681	52645	137120	ENSMUSG00000025151.16	ENSMUST00000026142.7	Maged1	Maged1-201	Known	Known	None	0.3499999940395355	None	None	None	None
m54284U_191109_043049/115146971/ccs	PacBio_Cortex_Rep2	mm10_ERCC_SIRV	chr9	40801274	40805196	+	9	2100	27474	71626	ENSMUSG00000015656.17	ENSMUST00000015800.15	Hspa8	Hspa8-201	Known	Known	None	0.25	None	None	None	None
m54284U_191107_221739/21432175/ccs	PacBio_Cortex_Rep1	mm10_ERCC_SIRV	chr17	29614904	29641650	+	8	1949	46939	122208	ENSMUSG00000090083.11	ENSMUST00000024817.14	Rnf8	Rnf8-201	Known	Known	None	0.10000000149011612	None	None	None	None
m54284U_191212_053548/16910745/ccs	PacBio_Hippocampus_Rep1	mm10_ERCC_SIRV	chr11	50325537	50294471	-	15	3639	32839	86108	ENSMUSG00000020368.15	ENSMUST00000020637.8	Canx	Canx-201	Known	Known	None	0.25	None	None	None	None
m54284U_191213_120042/127732118/ccs	PacBio_Hippocampus_Rep2	mm10_ERCC_SIRV	chr5	33274952	33247731	-	10	2408	13623	239834	ENSMUSG00000037373.12	ENCODEMT000239834	Ctbp1	ENCODEMT000239834	Known	NIC	None	0.20000000298023224	None	None	None	None
m54284U_191212_053548/15271488/ccs	PacBio_Hippocampus_Rep1	mm10_ERCC_SIRV	chr6	58907081	58905234	-	1	1848	17311	45604	ENSMUSG00000055430.4	ENSMUST00000059539.4	Nap1l5	Nap1l5-201	Known	Known	None	0.25	None	None	None	None
m54284U_191213_120042/23986343/ccs	PacBio_Hippocampus_Rep2	mm10_ERCC_SIRV	chr13	58402142	58391953	-	16	1991	38915	101141	ENSMUSG00000021546.18	ENSMUST00000225674.1	Hnrnpk	Hnrnpk-232	Known	Known	None	0.05000000074505806	None	None	None	None
m54284U_191213_120042/137364623/ccs	PacBio_Hippocampus_Rep2	mm10_ERCC_SIRV	chr7	27542726	27532006	-	12	1866	20570	239269	ENSMUSG00000003363.15	ENCODEMT000239269	Pld3	ENCODEMT000239269	Known	ISM	Suffix	0.30000001192092896	None	None	None	None
m54284U_191213_120042/162203818/ccs	PacBio_Hippocampus_Rep2	mm10_ERCC_SIRV	chrX	94542148	94535482	-	13	2818	52645	137120	ENSMUSG00000025151.16	ENSMUST00000026142.7	Maged1	Maged1-201	Known	Known	None	0.3499999940395355	None	None	None	None
m54284U_191107_221739/123733168/ccs	PacBio_Cortex_Rep1	mm10_ERCC_SIRV	chr3	88297139	88321765	+	14	1952	8484	22104	ENSMUSG00000001416.13	ENSMUST00000001452.13	Cct3	Cct3-201	Known	Known	None	0.15000000596046448	None	None	None	None
m54284U_191109_043049/62980967/ccs	PacBio_Cortex_Rep2	mm10_ERCC_SIRV	chr19	21272294	21282026	+	5	2451	50507	132394	ENSMUSG00000024750.11	ENSMUST00000149144.7	Zfand5	Zfand5-204	Known	Known	None	0.15000000596046448	None	None	None	None
m54284U_191109_043049/115213319/ccs	PacBio_Cortex_Rep2	mm10_ERCC_SIRV	chr9	40801274	40805196	+	9	2100	27474	71626	ENSMUSG00000015656.17	ENSMUST00000015800.15	Hspa8	Hspa8-201	Known	Known	None	0.25	None	None	None	None
m54284U_191212_053548/15337915/ccs	PacBio_Hippocampus_Rep1	mm10_ERCC_SIRV	chr6	58907076	58905234	-	1	1843	17311	45604	ENSMUSG00000055430.4	ENSMUST00000059539.4	Nap1l5	Nap1l5-201	Known	Known	None	0.25	None	None	None	None
m54284U_191109_043049/56034350/ccs	PacBio_Cortex_Rep2	mm10_ERCC_SIRV	chr1	74713613	74737890	+	5	2856	1220	239835	ENSMUSG00000026170.6	ENCODEMT000239835	Cyp27a1	ENCODEMT000239835	Known	NIC	None	0.10000000149011612	None	None	None	None
m54284U_191109_043049/118292497/ccs	PacBio_Cortex_Rep2	mm10_ERCC_SIRV	chr15	76343548	76345929	+	7	1164	43600	112003	ENSMUSG00000022551.8	ENSMUST00000023210.7	Cyc1	Cyc1-201	Known	Known	None	0.3499999940395355	None	None	None	None
m54284U_191107_221739/28117518/ccs	PacBio_Cortex_Rep1	mm10_ERCC_SIRV	chr17	29614904	29641648	+	8	1947	46939	122208	ENSMUSG00000090083.11	ENSMUST00000024817.14	Rnf8	Rnf8-201	Known	Known	None	0.10000000149011612	None	None	None	None
m54284U_191213_120042/24447335/ccs	PacBio_Hippocampus_Rep2	mm10_ERCC_SIRV	chr13	58402498	58391953	-	16	1958	38915	101143	ENSMUSG00000021546.18	ENSMUST00000043269.13	Hnrnpk	Hnrnpk-201	Known	Known	None	0.05000000074505806	None	None	None	None
m54284U_191213_120042/162529281/ccs	PacBio_Hippocampus_Rep2	mm10_ERCC_SIRV	chrX	94542040	94535482	-	13	2704	52645	137120	ENSMUSG00000025151.16	ENSMUST00000026142.7	Maged1	Maged1-201	Known	Known	None	0.3499999940395355	None	None	None	None
m54284U_191212_053548/17302186/ccs	PacBio_Hippocampus_Rep1	mm10_ERCC_SIRV	chr11	50325587	50294471	-	15	3689	32839	86108	ENSMUSG00000020368.15	ENSMUST00000020637.8	Canx	Canx-201	Known	Known	None	0.25	None	None	None	None
m54284U_191213_120042/138348907/ccs	PacBio_Hippocampus_Rep2	mm10_ERCC_SIRV	chr7	27542742	27532006	-	12	1882	20570	239269	ENSMUSG00000003363.15	ENCODEMT000239269	Pld3	ENCODEMT000239269	Known	ISM	Suffix	0.30000001192092896	None	None	None	None
m54284U_191107_221739/128974949/ccs	PacBio_Cortex_Rep1	mm10_ERCC_SIRV	chr3	88297139	88321766	+	14	1953	8484	22104	ENSMUSG00000001416.13	ENSMUST00000001452.13	Cct3	Cct3-201	Known	Known	None	0.15000000596046448	None	None	None	None
m54284U_191212_053548/15532603/ccs	PacBio_Hippocampus_Rep1	mm10_ERCC_SIRV	chr6	58907046	58905234	-	1	1813	17311	45604	ENSMUSG00000055430.4	ENSMUST00000059539.4	Nap1l5	Nap1l5-201	Known	Known	None	0.25	None	None	None	None
m54284U_191109_043049/63243392/ccs	PacBio_Cortex_Rep2	mm10_ERCC_SIRV	chr19	21272294	21282024	+	6	2553	50507	132393	ENSMUSG00000024750.11	ENSMUST00000237651.1	Zfand5	Zfand5-205	Known	Known	None	0.15000000596046448	None	None	None	None
m54284U_191213_120042/128911063/ccs	PacBio_Hippocampus_Rep2	mm10_ERCC_SIRV	chr5	33261138	33247745	-	7	1899	13623	238228	ENSMUSG00000037373.12	ENCODEMT000238228	Ctbp1	ENCODEMT000238228	Known	ISM	Suffix	0.20000000298023224	None	None	None	None
m54284U_191109_043049/115214988/ccs	PacBio_Cortex_Rep2	mm10_ERCC_SIRV	chr9	40801274	40805199	+	9	2103	27474	71626	ENSMUSG00000015656.17	ENSMUST00000015800.15	Hspa8	Hspa8-201	Known	Known	None	0.25	None	None	None	None
m54284U_191213_120042/162530841/ccs	PacBio_Hippocampus_Rep2	mm10_ERCC_SIRV	chrX	94542039	94535482	-	13	2709	52645	137120	ENSMUSG00000025151.16	ENSMUST00000026142.7	Maged1	Maged1-201	Known	Known	None	0.3499999940395355	None	None	None	None
m54284U_191107_221739/35979317/ccs	PacBio_Cortex_Rep1	mm10_ERCC_SIRV	chr17	29614976	29703360	+	29	4961	46940	239618	ENSMUSG00000098374.1	ENCODEMT000239618	Gm28043	ENCODEMT000239618	Known	NIC	None	0.05000000074505806	None	None	None	None
m54284U_191109_043049/128909661/ccs	PacBio_Cortex_Rep2	mm10_ERCC_SIRV	chr15	76343548	76345934	+	7	1169	43600	112003	ENSMUSG00000022551.8	ENSMUST00000023210.7	Cyc1	Cyc1-201	Known	Known	None	0.30000001192092896	None	None	None	None
m54284U_191212_053548/15598853/ccs	PacBio_Hippocampus_Rep1	mm10_ERCC_SIRV	chr6	58907081	58905234	-	1	1848	17311	45604	ENSMUSG00000055430.4	ENSMUST00000059539.4	Nap1l5	Nap1l5-201	Known	Known	None	0.25	None	None	None	None
m54284U_191213_120042/26084168/ccs	PacBio_Hippocampus_Rep2	mm10_ERCC_SIRV	chr13	58402484	58391953	-	16	1944	38915	101143	ENSMUSG00000021546.18	ENSMUST00000043269.13	Hnrnpk	Hnrnpk-201	Known	Known	None	0.05000000074505806	None	None	None	None
m54284U_191212_053548/25560042/ccs	PacBio_Hippocampus_Rep1	mm10_ERCC_SIRV	chr11	50325640	50294471	-	15	3742	32839	86108	ENSMUSG00000020368.15	ENSMUST00000020637.8	Canx	Canx-201	Known	Known	None	0.25	None	None	None	None
m54284U_191213_120042/138610480/ccs	PacBio_Hippocampus_Rep2	mm10_ERCC_SIRV	chr7	27542726	27532006	-	12	1866	20570	239269	ENSMUSG00000003363.15	ENCODEMT000239269	Pld3	ENCODEMT000239269	Known	ISM	Suffix	0.30000001192092896	None	None	None	None
m54284U_191107_221739/131008953/ccs	PacBio_Cortex_Rep1	mm10_ERCC_SIRV	chr3	88297139	88321766	+	14	1953	8484	22104	ENSMUSG00000001416.13	ENSMUST00000001452.13	Cct3	Cct3-201	Known	Known	None	0.15000000596046448	None	None	None	None
m54284U_191109_043049/63701291/ccs	PacBio_Cortex_Rep2	mm10_ERCC_SIRV	chr19	21272294	21281834	+	6	2363	50507	132393	ENSMUSG00000024750.11	ENSMUST00000237651.1	Zfand5	Zfand5-205	Known	Known	None	0.15000000596046448	None	None	None	None
m54284U_191107_221739/136251346/ccs	PacBio_Cortex_Rep1	mm10_ERCC_SIRV	chr1	74713673	74737871	+	9	1772	1220	2914	ENSMUSG00000026170.6	ENSMUST00000027356.6	Cyp27a1	Cyp27a1-201	Known	Known	None	0.6499999761581421	None	None	None	None
m54284U_191212_053548/15730196/ccs	PacBio_Hippocampus_Rep1	mm10_ERCC_SIRV	chr6	58907081	58905234	-	1	1848	17311	45604	ENSMUSG00000055430.4	ENSMUST00000059539.4	Nap1l5	Nap1l5-201	Known	Known	None	0.25	None	None	None	None
m54284U_191213_120042/162726866/ccs	PacBio_Hippocampus_Rep2	mm10_ERCC_SIRV	chrX	94541990	94535482	-	13	2660	52645	137120	ENSMUSG00000025151.16	ENSMUST00000026142.7	Maged1	Maged1-201	Known	Known	None	0.3499999940395355	None	None	None	None
m54284U_191109_043049/115278474/ccs	PacBio_Cortex_Rep2	mm10_ERCC_SIRV	chr9	40801274	40805196	+	9	2100	27474	71626	ENSMUSG00000015656.17	ENSMUST00000015800.15	Hspa8	Hspa8-201	Known	Known	None	0.25	None	None	None	None
m54284U_191213_120042/129108149/ccs	PacBio_Hippocampus_Rep2	mm10_ERCC_SIRV	chr5	33274959	33247760	-	10	2422	13623	238210	ENSMUSG00000037373.12	ENCODEMT000238210	Ctbp1	ENCODEMT000238210	Known	NIC	None	0.20000000298023224	None	None	None	None
m54284U_191213_120042/27722830/ccs	PacBio_Hippocampus_Rep2	mm10_ERCC_SIRV	chr13	58402484	58391953	-	16	1944	38915	101143	ENSMUSG00000021546.18	ENSMUST00000043269.13	Hnrnpk	Hnrnpk-201	Known	Known	None	0.05000000074505806	None	None	None	None
m54284U_191109_043049/130024367/ccs	PacBio_Cortex_Rep2	mm10_ERCC_SIRV	chr15	76343548	76345934	+	7	1169	43600	112003	ENSMUSG00000022551.8	ENSMUST00000023210.7	Cyc1	Cyc1-201	Known	Known	None	0.30000001192092896	None	None	None	None
m54284U_191107_221739/42861954/ccs	PacBio_Cortex_Rep1	mm10_ERCC_SIRV	chr17	29614902	29641655	+	8	1945	46939	239604	ENSMUSG00000090083.11	ENCODEMT000239604	Rnf8	ENCODEMT000239604	Known	NNC	None	0.05000000074505806	None	None	None	None
m54284U_191212_053548/15796953/ccs	PacBio_Hippocampus_Rep1	mm10_ERCC_SIRV	chr6	58907031	58905234	-	1	1798	17311	45604	ENSMUSG00000055430.4	ENSMUST00000059539.4	Nap1l5	Nap1l5-201	Known	Known	None	0.25	None	None	None	None
m54284U_191107_221739/137167374/ccs	PacBio_Cortex_Rep1	mm10_ERCC_SIRV	chr3	88297139	88321766	+	14	1953	8484	22104	ENSMUSG00000001416.13	ENSMUST00000001452.13	Cct3	Cct3-201	Known	Known	None	0.15000000596046448	None	None	None	None
m54284U_191212_053548/25954056/ccs	PacBio_Hippocampus_Rep1	mm10_ERCC_SIRV	chr11	50325690	50294469	-	15	3764	32839	239768	ENSMUSG00000020368.15	ENCODEMT000239768	Canx	ENCODEMT000239768	Known	NNC	None	0.25	None	None	None	None
m54284U_191213_120042/163382336/ccs	PacBio_Hippocampus_Rep2	mm10_ERCC_SIRV	chrX	94542020	94535482	-	13	2690	52645	137120	ENSMUSG00000025151.16	ENSMUST00000026142.7	Maged1	Maged1-201	Known	Known	None	0.3499999940395355	None	None	None	None
m54284U_191109_043049/115280179/ccs	PacBio_Cortex_Rep2	mm10_ERCC_SIRV	chr9	40801274	40805194	+	9	2098	27474	71626	ENSMUSG00000015656.17	ENSMUST00000015800.15	Hspa8	Hspa8-201	Known	Known	None	0.25	None	None	None	None
m54284U_191109_043049/65340780/ccs	PacBio_Cortex_Rep2	mm10_ERCC_SIRV	chr19	21272294	21282024	+	6	2553	50507	132393	ENSMUSG00000024750.11	ENSMUST00000237651.1	Zfand5	Zfand5-205	Known	Known	None	0.15000000596046448	None	None	None	None
m54284U_191213_120042/138806932/ccs	PacBio_Hippocampus_Rep2	mm10_ERCC_SIRV	chr7	27542726	27532006	-	12	1866	20570	239269	ENSMUSG00000003363.15	ENCODEMT000239269	Pld3	ENCODEMT000239269	Known	ISM	Suffix	0.30000001192092896	None	None	None	None
m54284U_191107_221739/80676011/ccs	PacBio_Cortex_Rep1	mm10_ERCC_SIRV	chr1	74713736	74737893	+	9	1731	1220	2914	ENSMUSG00000026170.6	ENSMUST00000027356.6	Cyp27a1	Cyp27a1-201	Known	Known	None	0.0	None	None	None	None
m54284U_191212_053548/16188158/ccs	PacBio_Hippocampus_Rep1	mm10_ERCC_SIRV	chr6	58907066	58905234	-	1	1833	17311	45604	ENSMUSG00000055430.4	ENSMUST00000059539.4	Nap1l5	Nap1l5-201	Known	Known	None	0.25	None	None	None	None
m54284U_191213_120042/28181438/ccs	PacBio_Hippocampus_Rep2	mm10_ERCC_SIRV	chr13	58402129	58391953	-	16	1978	38915	101141	ENSMUSG00000021546.18	ENSMUST00000225674.1	Hnrnpk	Hnrnpk-232	Known	Known	None	0.05000000074505806	None	None	None	None
m54284U_191213_120042/132450824/ccs	PacBio_Hippocampus_Rep2	mm10_ERCC_SIRV	chr5	33274978	33247760	-	10	2441	13623	238210	ENSMUSG00000037373.12	ENCODEMT000238210	Ctbp1	ENCODEMT000238210	Known	NIC	None	0.20000000298023224	None	None	None	None
m54284U_191109_043049/132252358/ccs	PacBio_Cortex_Rep2	mm10_ERCC_SIRV	chr15	76343548	76345934	+	7	1169	43600	112003	ENSMUSG00000022551.8	ENSMUST00000023210.7	Cyc1	Cyc1-201	Known	Known	None	0.30000001192092896	None	None	None	None
m54284U_191107_221739/140117787/ccs	PacBio_Cortex_Rep1	mm10_ERCC_SIRV	chr3	88297139	88321766	+	14	1953	8484	22104	ENSMUSG00000001416.13	ENSMUST00000001452.13	Cct3	Cct3-201	Known	Known	None	0.15000000596046448	None	None	None	None
m54284U_191107_221739/66324877/ccs	PacBio_Cortex_Rep1	mm10_ERCC_SIRV	chr17	29614904	29641649	+	8	1948	46939	122208	ENSMUSG00000090083.11	ENSMUST00000024817.14	Rnf8	Rnf8-201	Known	Known	None	0.10000000149011612	None	None	None	None
m54284U_191213_120042/164759667/ccs	PacBio_Hippocampus_Rep2	mm10_ERCC_SIRV	chrX	94542023	94535482	-	13	2693	52645	137120	ENSMUSG00000025151.16	ENSMUST00000026142.7	Maged1	Maged1-201	Known	Known	None	0.3499999940395355	None	None	None	None
m54284U_191212_053548/16319319/ccs	PacBio_Hippocampus_Rep1	mm10_ERCC_SIRV	chr6	58907046	58905234	-	1	1813	17311	45604	ENSMUSG00000055430.4	ENSMUST00000059539.4	Nap1l5	Nap1l5-201	Known	Known	None	0.25	None	None	None	None
m54284U_191109_043049/115343445/ccs	PacBio_Cortex_Rep2	mm10_ERCC_SIRV	chr9	40801274	40805199	+	9	2103	27474	71626	ENSMUSG00000015656.17	ENSMUST00000015800.15	Hspa8	Hspa8-201	Known	Known	None	0.25	None	None	None	None
m54284U_191213_120042/50072355/ccs	PacBio_Hippocampus_Rep2	mm10_ERCC_SIRV	chr1	74713820	74737871	+	9	1625	1220	2914	ENSMUSG00000026170.6	ENSMUST00000027356.6	Cyp27a1	Cyp27a1-201	Known	Known	None	0.6499999761581421	None	None	None	None
m54284U_191212_053548/27197555/ccs	PacBio_Hippocampus_Rep1	mm10_ERCC_SIRV	chr11	50310468	50294471	-	12	3339	32839	239576	ENSMUSG00000020368.15	ENCODEMT000239576	Canx	ENCODEMT000239576	Known	ISM	Suffix	0.25	None	None	None	None
m54284U_191212_053548/16646420/ccs	PacBio_Hippocampus_Rep1	mm10_ERCC_SIRV	chr6	58907047	58905234	-	1	1814	17311	45604	ENSMUSG00000055430.4	ENSMUST00000059539.4	Nap1l5	Nap1l5-201	Known	Known	None	0.25	None	None	None	None
m54284U_191109_043049/65929716/ccs	PacBio_Cortex_Rep2	mm10_ERCC_SIRV	chr19	21272294	21282026	+	6	2555	50507	132393	ENSMUSG00000024750.11	ENSMUST00000237651.1	Zfand5	Zfand5-205	Known	Known	None	0.15000000596046448	None	None	None	None
m54284U_191213_120042/139198706/ccs	PacBio_Hippocampus_Rep2	mm10_ERCC_SIRV	chr7	27542731	27532006	-	12	1871	20570	239269	ENSMUSG00000003363.15	ENCODEMT000239269	Pld3	ENCODEMT000239269	Known	ISM	Suffix	0.30000001192092896	None	None	None	None
m54284U_191213_120042/28509003/ccs	PacBio_Hippocampus_Rep2	mm10_ERCC_SIRV	chr13	58402484	58391953	-	16	1944	38915	101143	ENSMUSG00000021546.18	ENSMUST00000043269.13	Hnrnpk	Hnrnpk-201	Known	Known	None	0.05000000074505806	None	None	None	None
m54284U_191109_043049/136382221/ccs	PacBio_Cortex_Rep2	mm10_ERCC_SIRV	chr15	76343548	76345934	+	7	1176	43600	112003	ENSMUSG00000022551.8	ENSMUST00000023210.7	Cyc1	Cyc1-201	Known	Known	None	0.30000001192092896	None	None	None	None
m54284U_191107_221739/142018070/ccs	PacBio_Cortex_Rep1	mm10_ERCC_SIRV	chr3	88297139	88321760	+	14	1947	8484	22104	ENSMUSG00000001416.13	ENSMUST00000001452.13	Cct3	Cct3-201	Known	Known	None	0.20000000298023224	None	None	None	None
m54284U_191213_120042/165217941/ccs	PacBio_Hippocampus_Rep2	mm10_ERCC_SIRV	chrX	94542011	94535482	-	13	2681	52645	137120	ENSMUSG00000025151.16	ENSMUST00000026142.7	Maged1	Maged1-201	Known	Known	None	0.3499999940395355	None	None	None	None
m54284U_191213_120042/154601506/ccs	PacBio_Hippocampus_Rep2	mm10_ERCC_SIRV	chr5	33274998	33247760	-	10	2461	13623	238210	ENSMUSG00000037373.12	ENCODEMT000238210	Ctbp1	ENCODEMT000238210	Known	NIC	None	0.20000000298023224	None	None	None	None
m54284U_191107_221739/66651339/ccs	PacBio_Cortex_Rep1	mm10_ERCC_SIRV	chr17	29614904	29641652	+	8	1951	46939	122208	ENSMUSG00000090083.11	ENSMUST00000024817.14	Rnf8	Rnf8-201	Known	Known	None	0.05000000074505806	None	None	None	None
m54284U_191109_043049/115343716/ccs	PacBio_Cortex_Rep2	mm10_ERCC_SIRV	chr9	40801274	40805197	+	9	2101	27474	71626	ENSMUSG00000015656.17	ENSMUST00000015800.15	Hspa8	Hspa8-201	Known	Known	None	0.20000000298023224	None	None	None	None
m54284U_191212_053548/16779443/ccs	PacBio_Hippocampus_Rep1	mm10_ERCC_SIRV	chr6	58907085	58905234	-	1	1852	17311	45604	ENSMUSG00000055430.4	ENSMUST00000059539.4	Nap1l5	Nap1l5-201	Known	Known	None	0.25	None	None	None	None
m54284U_191107_221739/148898726/ccs	PacBio_Cortex_Rep1	mm10_ERCC_SIRV	chr17	29614904	29641649	+	9	2172	46939	239836	ENSMUSG00000090083.11	ENCODEMT000239836	Rnf8	ENCODEMT000239836	Known	NNC	None	0.10000000149011612	None	None	None	None
m54284U_191109_043049/66127241/ccs	PacBio_Cortex_Rep2	mm10_ERCC_SIRV	chr19	21272294	21282025	+	6	2554	50507	132393	ENSMUSG00000024750.11	ENSMUST00000237651.1	Zfand5	Zfand5-205	Known	Known	None	0.15000000596046448	None	None	None	None
m54284U_191213_120042/28576190/ccs	PacBio_Hippocampus_Rep2	mm10_ERCC_SIRV	chr13	58402125	58391953	-	16	1912	38915	235830	ENSMUSG00000021546.18	ENCODEMT000235830	Hnrnpk	ENCODEMT000235830	Known	NIC	None	0.05000000074505806	None	None	None	None
m54284U_191212_053548/17434108/ccs	PacBio_Hippocampus_Rep1	mm10_ERCC_SIRV	chr6	58907127	58905234	-	1	1894	17311	45604	ENSMUSG00000055430.4	ENSMUST00000059539.4	Nap1l5	Nap1l5-201	Known	Known	None	0.25	None	None	None	None
m54284U_191107_221739/143525906/ccs	PacBio_Cortex_Rep1	mm10_ERCC_SIRV	chr3	88297139	88321754	+	14	1941	8484	22104	ENSMUSG00000001416.13	ENSMUST00000001452.13	Cct3	Cct3-201	Known	Known	None	0.25	None	None	None	None
m54284U_191213_120042/166200050/ccs	PacBio_Hippocampus_Rep2	mm10_ERCC_SIRV	chrX	94541970	94535482	-	13	2640	52645	137120	ENSMUSG00000025151.16	ENSMUST00000026142.7	Maged1	Maged1-201	Known	Known	None	0.3499999940395355	None	None	None	None
m54284U_191213_120042/139725360/ccs	PacBio_Hippocampus_Rep2	mm10_ERCC_SIRV	chr7	27542726	27532006	-	12	1866	20570	239269	ENSMUSG00000003363.15	ENCODEMT000239269	Pld3	ENCODEMT000239269	Known	ISM	Suffix	0.30000001192092896	None	None	None	None
m54284U_191212_053548/27199374/ccs	PacBio_Hippocampus_Rep1	mm10_ERCC_SIRV	chr11	50325607	50294471	-	15	3709	32839	86108	ENSMUSG00000020368.15	ENSMUST00000020637.8	Canx	Canx-201	Known	Known	None	0.25	None	None	None	None
m54284U_191213_120042/163382272/ccs	PacBio_Hippocampus_Rep2	mm10_ERCC_SIRV	chr5	33274987	33247760	-	10	2450	13623	238210	ENSMUSG00000037373.12	ENCODEMT000238210	Ctbp1	ENCODEMT000238210	Known	NIC	None	0.20000000298023224	None	None	None	None
m54284U_191109_043049/174982992/ccs	PacBio_Cortex_Rep2	mm10_ERCC_SIRV	chr15	76343548	76345930	+	7	1165	43600	112003	ENSMUSG00000022551.8	ENSMUST00000023210.7	Cyc1	Cyc1-201	Known	Known	None	0.30000001192092896	None	None	None	None
m54284U_191212_053548/74645912/ccs	PacBio_Hippocampus_Rep1	mm10_ERCC_SIRV	chr1	74717715	74716273	-	1	1431	64336	239837	ENCODEMG000064336	ENCODEMT000239837	ENCODEMG000064336	ENCODEMT000239837	Antisense	Antisense	None	0.8999999761581421	None	None	None	None
m54284U_191109_043049/115344896/ccs	PacBio_Cortex_Rep2	mm10_ERCC_SIRV	chr9	40801274	40805200	+	9	2104	27474	71626	ENSMUSG00000015656.17	ENSMUST00000015800.15	Hspa8	Hspa8-201	Known	Known	None	0.20000000298023224	None	None	None	None
m54284U_191212_053548/17761540/ccs	PacBio_Hippocampus_Rep1	mm10_ERCC_SIRV	chr6	58907252	58905234	-	1	2019	17311	45604	ENSMUSG00000055430.4	ENSMUST00000059539.4	Nap1l5	Nap1l5-201	Known	Known	None	0.25	None	None	None	None
m54284U_191109_043049/67636052/ccs	PacBio_Cortex_Rep2	mm10_ERCC_SIRV	chr19	21272294	21281889	+	6	2418	50507	132393	ENSMUSG00000024750.11	ENSMUST00000237651.1	Zfand5	Zfand5-205	Known	Known	None	0.25	None	None	None	None
m54284U_191213_120042/29558004/ccs	PacBio_Hippocampus_Rep2	mm10_ERCC_SIRV	chr13	58402484	58391953	-	16	1944	38915	101143	ENSMUSG00000021546.18	ENSMUST00000043269.13	Hnrnpk	Hnrnpk-201	Known	Known	None	0.05000000074505806	None	None	None	None
m54284U_191107_221739/143853938/ccs	PacBio_Cortex_Rep1	mm10_ERCC_SIRV	chr3	88297139	88321759	+	14	1946	8484	22104	ENSMUSG00000001416.13	ENSMUST00000001452.13	Cct3	Cct3-201	Known	Known	None	0.20000000298023224	None	None	None	None
m54284U_191212_053548/17957649/ccs	PacBio_Hippocampus_Rep1	mm10_ERCC_SIRV	chr6	58907061	58905234	-	1	1828	17311	45604	ENSMUSG00000055430.4	ENSMUST00000059539.4	Nap1l5	Nap1l5-201	Known	Known	None	0.25	None	None	None	None
m54284U_191107_221739/3672486/ccs	PacBio_Cortex_Rep1	mm10_ERCC_SIRV	chr5	33274955	33247732	-	10	2421	13623	35617	ENSMUSG00000037373.12	ENSMUST00000202868.3	Ctbp1	Ctbp1-211	Known	Known	None	0.15000000596046448	None	None	None	None
m54284U_191213_120042/139855996/ccs	PacBio_Hippocampus_Rep2	mm10_ERCC_SIRV	chr7	27542726	27532006	-	12	1866	20570	239269	ENSMUSG00000003363.15	ENCODEMT000239269	Pld3	ENCODEMT000239269	Known	ISM	Suffix	0.30000001192092896	None	None	None	None
m54284U_191107_221739/153748176/ccs	PacBio_Cortex_Rep1	mm10_ERCC_SIRV	chr17	29614904	29641648	+	8	1947	46939	122208	ENSMUSG00000090083.11	ENSMUST00000024817.14	Rnf8	Rnf8-201	Known	Known	None	0.10000000149011612	None	None	None	None
m54284U_191213_120042/166332527/ccs	PacBio_Hippocampus_Rep2	mm10_ERCC_SIRV	chrX	94542019	94535482	-	13	2689	52645	137120	ENSMUSG00000025151.16	ENSMUST00000026142.7	Maged1	Maged1-201	Known	Known	None	0.3499999940395355	None	None	None	None
m54284U_191109_043049/177211243/ccs	PacBio_Cortex_Rep2	mm10_ERCC_SIRV	chr15	76343548	76345934	+	7	1169	43600	112003	ENSMUSG00000022551.8	ENSMUST00000023210.7	Cyc1	Cyc1-201	Known	Known	None	0.30000001192092896	None	None	None	None
m54284U_191109_043049/115345390/ccs	PacBio_Cortex_Rep2	mm10_ERCC_SIRV	chr9	40801274	40805194	+	9	2098	27474	71626	ENSMUSG00000015656.17	ENSMUST00000015800.15	Hspa8	Hspa8-201	Known	Known	None	0.25	None	None	None	None
m54284U_191212_053548/30672591/ccs	PacBio_Hippocampus_Rep1	mm10_ERCC_SIRV	chr11	50308392	50294471	-	10	3077	32839	239567	ENSMUSG00000020368.15	ENCODEMT000239567	Canx	ENCODEMT000239567	Known	ISM	Suffix	0.25	None	None	None	None
m54284U_191213_120042/32770045/ccs	PacBio_Hippocampus_Rep2	mm10_ERCC_SIRV	chr13	58402484	58391953	-	16	1944	38915	101143	ENSMUSG00000021546.18	ENSMUST00000043269.13	Hnrnpk	Hnrnpk-201	Known	Known	None	0.05000000074505806	None	None	None	None
m54284U_191109_043049/67699934/ccs	PacBio_Cortex_Rep2	mm10_ERCC_SIRV	chr19	21272294	21282020	+	6	2549	50507	132393	ENSMUSG00000024750.11	ENSMUST00000237651.1	Zfand5	Zfand5-205	Known	Known	None	0.25	None	None	None	None
m54284U_191107_221739/144705154/ccs	PacBio_Cortex_Rep1	mm10_ERCC_SIRV	chr3	88297139	88321765	+	14	1952	8484	22104	ENSMUSG00000001416.13	ENSMUST00000001452.13	Cct3	Cct3-201	Known	Known	None	0.15000000596046448	None	None	None	None
m54284U_191212_053548/18220019/ccs	PacBio_Hippocampus_Rep1	mm10_ERCC_SIRV	chr6	58907065	58905234	-	1	1832	17311	45604	ENSMUSG00000055430.4	ENSMUST00000059539.4	Nap1l5	Nap1l5-201	Known	Known	None	0.25	None	None	None	None
m54284U_191212_053548/145885447/ccs	PacBio_Hippocampus_Rep1	mm10_ERCC_SIRV	chr1	74718445	74716273	-	1	2173	64336	239837	ENCODEMG000064336	ENCODEMT000239837	ENCODEMG000064336	ENCODEMT000239837	Antisense	Antisense	None	0.8999999761581421	None	None	None	None
m54284U_191213_120042/166725241/ccs	PacBio_Hippocampus_Rep2	mm10_ERCC_SIRV	chrX	94542040	94535482	-	13	2710	52645	137120	ENSMUSG00000025151.16	ENSMUST00000026142.7	Maged1	Maged1-201	Known	Known	None	0.3499999940395355	None	None	None	None
m54284U_191109_043049/8389278/ccs	PacBio_Cortex_Rep2	mm10_ERCC_SIRV	chr17	29614904	29641650	+	8	1949	46939	122208	ENSMUSG00000090083.11	ENSMUST00000024817.14	Rnf8	Rnf8-201	Known	Known	None	0.10000000149011612	None	None	None	None
m54284U_191109_043049/40043574/ccs	PacBio_Cortex_Rep2	mm10_ERCC_SIRV	chr5	33274946	33247732	-	10	2412	13623	35617	ENSMUSG00000037373.12	ENSMUST00000202868.3	Ctbp1	Ctbp1-211	Known	Known	None	0.15000000596046448	None	None	None	None
m54284U_191212_053548/19333731/ccs	PacBio_Hippocampus_Rep1	mm10_ERCC_SIRV	chr6	58907122	58905234	-	1	1889	17311	45604	ENSMUSG00000055430.4	ENSMUST00000059539.4	Nap1l5	Nap1l5-201	Known	Known	None	0.25	None	None	None	None
m54284U_191213_120042/32966770/ccs	PacBio_Hippocampus_Rep2	mm10_ERCC_SIRV	chr13	58402500	58391953	-	15	1948	38915	101142	ENSMUSG00000021546.18	ENSMUST00000177019.7	Hnrnpk	Hnrnpk-216	Known	Known	None	0.05000000074505806	None	None	None	None
m54284U_191109_043049/115409578/ccs	PacBio_Cortex_Rep2	mm10_ERCC_SIRV	chr9	40801274	40805196	+	9	2100	27474	71626	ENSMUSG00000015656.17	ENSMUST00000015800.15	Hspa8	Hspa8-201	Known	Known	None	0.25	None	None	None	None
m54284U_191213_120042/139987082/ccs	PacBio_Hippocampus_Rep2	mm10_ERCC_SIRV	chr7	27542726	27532006	-	12	1866	20570	239269	ENSMUSG00000003363.15	ENCODEMT000239269	Pld3	ENCODEMT000239269	Known	ISM	Suffix	0.30000001192092896	None	None	None	None
m54284U_191107_221739/90638531/ccs	PacBio_Cortex_Rep1	mm10_ERCC_SIRV	chr1	74717609	74717445	-	1	165	64336	239837	ENCODEMG000064336	ENCODEMT000239837	ENCODEMG000064336	ENCODEMT000239837	Antisense	Antisense	None	0.6000000238418579	None	None	None	None
m54284U_191107_221739/144966533/ccs	PacBio_Cortex_Rep1	mm10_ERCC_SIRV	chr3	88297139	88321762	+	14	1949	8484	22104	ENSMUSG00000001416.13	ENSMUST00000001452.13	Cct3	Cct3-201	Known	Known	None	0.15000000596046448	None	None	None	None
m54284U_191109_043049/69731774/ccs	PacBio_Cortex_Rep2	mm10_ERCC_SIRV	chr19	21272294	21282026	+	5	2451	50507	132394	ENSMUSG00000024750.11	ENSMUST00000149144.7	Zfand5	Zfand5-204	Known	Known	None	0.15000000596046448	None	None	None	None
m54284U_191212_053548/8390842/ccs	PacBio_Hippocampus_Rep1	mm10_ERCC_SIRV	chr15	76343548	76345932	+	6	1776	43600	112004	ENSMUSG00000022551.8	ENSMUST00000229710.1	Cyc1	Cyc1-204	Known	Known	None	0.30000001192092896	None	None	None	None
m54284U_191212_053548/31984132/ccs	PacBio_Hippocampus_Rep1	mm10_ERCC_SIRV	chr11	50325621	50294471	-	15	3768	32839	86108	ENSMUSG00000020368.15	ENSMUST00000020637.8	Canx	Canx-201	Known	Known	None	0.25	None	None	None	None
m54284U_191213_120042/167184677/ccs	PacBio_Hippocampus_Rep2	mm10_ERCC_SIRV	chrX	94542022	94535482	-	13	2692	52645	137120	ENSMUSG00000025151.16	ENSMUST00000026142.7	Maged1	Maged1-201	Known	Known	None	0.3499999940395355	None	None	None	None
m54284U_191212_053548/3277764/ccs	PacBio_Hippocampus_Rep1	mm10_ERCC_SIRV	chr5	33275022	33247761	-	10	2484	13623	238210	ENSMUSG00000037373.12	ENCODEMT000238210	Ctbp1	ENCODEMT000238210	Known	NIC	None	0.15000000596046448	None	None	None	None
m54284U_191212_053548/19857952/ccs	PacBio_Hippocampus_Rep1	mm10_ERCC_SIRV	chr6	58907075	58905234	-	1	1842	17311	45604	ENSMUSG00000055430.4	ENSMUST00000059539.4	Nap1l5	Nap1l5-201	Known	Known	None	0.25	None	None	None	None
m54284U_191109_043049/10749541/ccs	PacBio_Cortex_Rep2	mm10_ERCC_SIRV	chr17	29614904	29641648	+	8	1947	46939	122208	ENSMUSG00000090083.11	ENSMUST00000024817.14	Rnf8	Rnf8-201	Known	Known	None	0.10000000149011612	None	None	None	None
m54284U_191213_120042/33292309/ccs	PacBio_Hippocampus_Rep2	mm10_ERCC_SIRV	chr13	58402500	58391953	-	16	1960	38915	101143	ENSMUSG00000021546.18	ENSMUST00000043269.13	Hnrnpk	Hnrnpk-201	Known	Known	None	0.05000000074505806	None	None	None	None
m54284U_191109_043049/131859241/ccs	PacBio_Cortex_Rep2	mm10_ERCC_SIRV	chr1	74717608	74717445	-	1	164	64336	239837	ENCODEMG000064336	ENCODEMT000239837	ENCODEMG000064336	ENCODEMT000239837	Antisense	Antisense	None	0.6000000238418579	None	None	None	None
m54284U_191109_043049/115411180/ccs	PacBio_Cortex_Rep2	mm10_ERCC_SIRV	chr9	40801274	40805196	+	9	2100	27474	71626	ENSMUSG00000015656.17	ENSMUST00000015800.15	Hspa8	Hspa8-201	Known	Known	None	0.25	None	None	None	None
m54284U_191213_120042/140051884/ccs	PacBio_Hippocampus_Rep2	mm10_ERCC_SIRV	chr7	27542728	27532006	-	12	1868	20570	239269	ENSMUSG00000003363.15	ENCODEMT000239269	Pld3	ENCODEMT000239269	Known	ISM	Suffix	0.30000001192092896	None	None	None	None
m54284U_191109_043049/70387569/ccs	PacBio_Cortex_Rep2	mm10_ERCC_SIRV	chr19	21272294	21282026	+	6	2555	50507	132393	ENSMUSG00000024750.11	ENSMUST00000237651.1	Zfand5	Zfand5-205	Known	Known	None	0.15000000596046448	None	None	None	None
m54284U_191212_053548/19990086/ccs	PacBio_Hippocampus_Rep1	mm10_ERCC_SIRV	chr6	58907075	58905234	-	1	1842	17311	45604	ENSMUSG00000055430.4	ENSMUST00000059539.4	Nap1l5	Nap1l5-201	Known	Known	None	0.25	None	None	None	None
m54284U_191213_120042/167774004/ccs	PacBio_Hippocampus_Rep2	mm10_ERCC_SIRV	chrX	94542011	94535482	-	13	2681	52645	137120	ENSMUSG00000025151.16	ENSMUST00000026142.7	Maged1	Maged1-201	Known	Known	None	0.3499999940395355	None	None	None	None
m54284U_191212_053548/34800126/ccs	PacBio_Hippocampus_Rep1	mm10_ERCC_SIRV	chr11	50325619	50294471	-	15	3730	32839	86108	ENSMUSG00000020368.15	ENSMUST00000020637.8	Canx	Canx-201	Known	Known	None	0.25	None	None	None	None
m54284U_191212_053548/5179924/ccs	PacBio_Hippocampus_Rep1	mm10_ERCC_SIRV	chr5	33274981	33247732	-	9	2257	13623	35615	ENSMUSG00000037373.12	ENSMUST00000079746.9	Ctbp1	Ctbp1-201	Known	Known	None	0.15000000596046448	None	None	None	None
m54284U_191213_120042/33489898/ccs	PacBio_Hippocampus_Rep2	mm10_ERCC_SIRV	chr13	58402517	58391953	-	16	1977	38915	101143	ENSMUSG00000021546.18	ENSMUST00000043269.13	Hnrnpk	Hnrnpk-201	Known	Known	None	0.05000000074505806	None	None	None	None
m54284U_191109_043049/14616991/ccs	PacBio_Cortex_Rep2	mm10_ERCC_SIRV	chr17	29614904	29641658	+	8	1957	46939	122208	ENSMUSG00000090083.11	ENSMUST00000024817.14	Rnf8	Rnf8-201	Known	Known	None	0.05000000074505806	None	None	None	None
m54284U_191107_221739/146932932/ccs	PacBio_Cortex_Rep1	mm10_ERCC_SIRV	chr3	88297139	88321764	+	14	1951	8484	22104	ENSMUSG00000001416.13	ENSMUST00000001452.13	Cct3	Cct3-201	Known	Known	None	0.15000000596046448	None	None	None	None
m54284U_191212_053548/56623253/ccs	PacBio_Hippocampus_Rep1	mm10_ERCC_SIRV	chr15	76343548	76345934	+	7	1169	43600	112003	ENSMUSG00000022551.8	ENSMUST00000023210.7	Cyc1	Cyc1-201	Known	Known	None	0.30000001192092896	None	None	None	None
m54284U_191109_043049/115474524/ccs	PacBio_Cortex_Rep2	mm10_ERCC_SIRV	chr9	40801274	40805198	+	9	2102	27474	71626	ENSMUSG00000015656.17	ENSMUST00000015800.15	Hspa8	Hspa8-201	Known	Known	None	0.25	None	None	None	None
m54284U_191212_053548/20253164/ccs	PacBio_Hippocampus_Rep1	mm10_ERCC_SIRV	chr6	58907075	58905234	-	1	1842	17311	45604	ENSMUSG00000055430.4	ENSMUST00000059539.4	Nap1l5	Nap1l5-201	Known	Known	None	0.25	None	None	None	None
m54284U_191213_120042/140708303/ccs	PacBio_Hippocampus_Rep2	mm10_ERCC_SIRV	chr7	27542726	27532006	-	12	1866	20570	239269	ENSMUSG00000003363.15	ENCODEMT000239269	Pld3	ENCODEMT000239269	Known	ISM	Suffix	0.30000001192092896	None	None	None	None
m54284U_191213_120042/168690857/ccs	PacBio_Hippocampus_Rep2	mm10_ERCC_SIRV	chrX	94542022	94535482	-	13	2692	52645	137120	ENSMUSG00000025151.16	ENSMUST00000026142.7	Maged1	Maged1-201	Known	Known	None	0.3499999940395355	None	None	None	None
m54284U_191109_043049/72157946/ccs	PacBio_Cortex_Rep2	mm10_ERCC_SIRV	chr19	21272294	21282026	+	6	2555	50507	132393	ENSMUSG00000024750.11	ENSMUST00000237651.1	Zfand5	Zfand5-205	Known	Known	None	0.15000000596046448	None	None	None	None
m54284U_191212_053548/116196376/ccs	PacBio_Hippocampus_Rep1	mm10_ERCC_SIRV	chr1	74725493	74727847	+	1	2355	1220	239838	ENSMUSG00000026170.6	ENCODEMT000239838	Cyp27a1	ENCODEMT000239838	Known	Genomic	None	0.75	None	None	None	None
m54284U_191213_120042/35391640/ccs	PacBio_Hippocampus_Rep2	mm10_ERCC_SIRV	chr13	58402484	58391953	-	16	1944	38915	101143	ENSMUSG00000021546.18	ENSMUST00000043269.13	Hnrnpk	Hnrnpk-201	Known	Known	None	0.05000000074505806	None	None	None	None
m54284U_191212_053548/20383654/ccs	PacBio_Hippocampus_Rep1	mm10_ERCC_SIRV	chr6	58907001	58905234	-	1	1768	17311	45604	ENSMUSG00000055430.4	ENSMUST00000059539.4	Nap1l5	Nap1l5-201	Known	Known	None	0.25	None	None	None	None
m54284U_191107_221739/148637275/ccs	PacBio_Cortex_Rep1	mm10_ERCC_SIRV	chr3	88297139	88321766	+	14	1953	8484	22104	ENSMUSG00000001416.13	ENSMUST00000001452.13	Cct3	Cct3-201	Known	Known	None	0.15000000596046448	None	None	None	None
m54284U_191212_053548/5374521/ccs	PacBio_Hippocampus_Rep1	mm10_ERCC_SIRV	chr5	33274936	33247732	-	9	2227	13623	35615	ENSMUSG00000037373.12	ENSMUST00000079746.9	Ctbp1	Ctbp1-201	Known	Known	None	0.15000000596046448	None	None	None	None
m54284U_191109_043049/16713969/ccs	PacBio_Cortex_Rep2	mm10_ERCC_SIRV	chr17	29614904	29641652	+	8	1951	46939	122208	ENSMUSG00000090083.11	ENSMUST00000024817.14	Rnf8	Rnf8-201	Known	Known	None	0.05000000074505806	None	None	None	None
m54284U_191213_120042/141166160/ccs	PacBio_Hippocampus_Rep2	mm10_ERCC_SIRV	chr7	27542726	27532006	-	12	1866	20570	239269	ENSMUSG00000003363.15	ENCODEMT000239269	Pld3	ENCODEMT000239269	Known	ISM	Suffix	0.30000001192092896	None	None	None	None
m54284U_191109_043049/115475167/ccs	PacBio_Cortex_Rep2	mm10_ERCC_SIRV	chr9	40801337	40805194	+	9	2090	27474	212210	ENSMUSG00000015656.17	ENCODEMT000212210	Hspa8	ENCODEMT000212210	Known	NNC	None	0.25	None	None	None	None
m54284U_191213_120042/25889069/ccs	PacBio_Hippocampus_Rep2	mm10_ERCC_SIRV	chr15	76343548	76345932	+	7	1167	43600	112003	ENSMUSG00000022551.8	ENSMUST00000023210.7	Cyc1	Cyc1-201	Known	Known	None	0.30000001192092896	None	None	None	None
m54284U_191213_120042/169804512/ccs	PacBio_Hippocampus_Rep2	mm10_ERCC_SIRV	chrX	94541992	94535482	-	13	2662	52645	137120	ENSMUSG00000025151.16	ENSMUST00000026142.7	Maged1	Maged1-201	Known	Known	None	0.3499999940395355	None	None	None	None
m54284U_191212_053548/39978124/ccs	PacBio_Hippocampus_Rep1	mm10_ERCC_SIRV	chr11	50299254	50294471	-	5	2314	32839	239839	ENSMUSG00000020368.15	ENCODEMT000239839	Canx	ENCODEMT000239839	Known	ISM	Suffix	0.25	None	None	None	None
m54284U_191212_053548/20712150/ccs	PacBio_Hippocampus_Rep1	mm10_ERCC_SIRV	chr6	58907081	58905234	-	1	1848	17311	45604	ENSMUSG00000055430.4	ENSMUST00000059539.4	Nap1l5	Nap1l5-201	Known	Known	None	0.25	None	None	None	None
m54284U_191213_120042/36175902/ccs	PacBio_Hippocampus_Rep2	mm10_ERCC_SIRV	chr13	58402489	58391953	-	16	1949	38915	101143	ENSMUSG00000021546.18	ENSMUST00000043269.13	Hnrnpk	Hnrnpk-201	Known	Known	None	0.05000000074505806	None	None	None	None
m54284U_191109_043049/73663770/ccs	PacBio_Cortex_Rep2	mm10_ERCC_SIRV	chr19	21272294	21282025	+	6	2554	50507	132393	ENSMUSG00000024750.11	ENSMUST00000237651.1	Zfand5	Zfand5-205	Known	Known	None	0.15000000596046448	None	None	None	None
m54284U_191213_120042/141295646/ccs	PacBio_Hippocampus_Rep2	mm10_ERCC_SIRV	chr7	27542726	27532006	-	12	1866	20570	239269	ENSMUSG00000003363.15	ENCODEMT000239269	Pld3	ENCODEMT000239269	Known	ISM	Suffix	0.30000001192092896	None	None	None	None
m54284U_191107_221739/149620109/ccs	PacBio_Cortex_Rep1	mm10_ERCC_SIRV	chr3	88297139	88321763	+	14	1950	8484	22104	ENSMUSG00000001416.13	ENSMUST00000001452.13	Cct3	Cct3-201	Known	Known	None	0.15000000596046448	None	None	None	None
m54284U_191212_053548/7997841/ccs	PacBio_Hippocampus_Rep1	mm10_ERCC_SIRV	chr5	33274999	33247761	-	10	2461	13623	238210	ENSMUSG00000037373.12	ENCODEMT000238210	Ctbp1	ENCODEMT000238210	Known	NIC	None	0.15000000596046448	None	None	None	None
m54284U_191212_053548/20776672/ccs	PacBio_Hippocampus_Rep1	mm10_ERCC_SIRV	chr6	58907042	58905234	-	1	1809	17311	45604	ENSMUSG00000055430.4	ENSMUST00000059539.4	Nap1l5	Nap1l5-201	Known	Known	None	0.25	None	None	None	None
m54284U_191213_120042/171640577/ccs	PacBio_Hippocampus_Rep2	mm10_ERCC_SIRV	chrX	94542094	94535482	-	13	2764	52645	137120	ENSMUSG00000025151.16	ENSMUST00000026142.7	Maged1	Maged1-201	Known	Known	None	0.3499999940395355	None	None	None	None
m54284U_191109_043049/115476296/ccs	PacBio_Cortex_Rep2	mm10_ERCC_SIRV	chr9	40801274	40805199	+	9	2103	27474	71626	ENSMUSG00000015656.17	ENSMUST00000015800.15	Hspa8	Hspa8-201	Known	Known	None	0.25	None	None	None	None
m54284U_191109_043049/17630444/ccs	PacBio_Cortex_Rep2	mm10_ERCC_SIRV	chr17	29614904	29641654	+	8	1953	46939	122208	ENSMUSG00000090083.11	ENSMUST00000024817.14	Rnf8	Rnf8-201	Known	Known	None	0.05000000074505806	None	None	None	None
m54284U_191213_120042/36438407/ccs	PacBio_Hippocampus_Rep2	mm10_ERCC_SIRV	chr13	58402108	58391953	-	16	1957	38915	101141	ENSMUSG00000021546.18	ENSMUST00000225674.1	Hnrnpk	Hnrnpk-232	Known	Known	None	0.05000000074505806	None	None	None	None
m54284U_191109_043049/76218683/ccs	PacBio_Cortex_Rep2	mm10_ERCC_SIRV	chr19	21272294	21282022	+	6	2551	50507	132393	ENSMUSG00000024750.11	ENSMUST00000237651.1	Zfand5	Zfand5-205	Known	Known	None	0.20000000298023224	None	None	None	None
m54284U_191213_120042/37815698/ccs	PacBio_Hippocampus_Rep2	mm10_ERCC_SIRV	chr15	76343548	76345933	+	7	1168	43600	112003	ENSMUSG00000022551.8	ENSMUST00000023210.7	Cyc1	Cyc1-201	Known	Known	None	0.30000001192092896	None	None	None	None
m54284U_191213_120042/82840234/ccs	PacBio_Hippocampus_Rep2	mm10_ERCC_SIRV	chr1	74731501	74727953	-	1	3549	64337	239840	ENCODEMG000064337	ENCODEMT000239840	ENCODEMG000064337	ENCODEMT000239840	Antisense	Antisense	None	0.30000001192092896	None	None	None	None
m54284U_191213_120042/141361511/ccs	PacBio_Hippocampus_Rep2	mm10_ERCC_SIRV	chr7	27542726	27532006	-	12	1866	20570	239269	ENSMUSG00000003363.15	ENCODEMT000239269	Pld3	ENCODEMT000239269	Known	ISM	Suffix	0.30000001192092896	None	None	None	None
m54284U_191212_053548/22218741/ccs	PacBio_Hippocampus_Rep1	mm10_ERCC_SIRV	chr6	58907114	58905234	-	1	1881	17311	45604	ENSMUSG00000055430.4	ENSMUST00000059539.4	Nap1l5	Nap1l5-201	Known	Known	None	0.25	None	None	None	None
m54284U_191213_120042/173541391/ccs	PacBio_Hippocampus_Rep2	mm10_ERCC_SIRV	chrX	94541993	94535482	-	13	2663	52645	137120	ENSMUSG00000025151.16	ENSMUST00000026142.7	Maged1	Maged1-201	Known	Known	None	0.3499999940395355	None	None	None	None
m54284U_191107_221739/152700731/ccs	PacBio_Cortex_Rep1	mm10_ERCC_SIRV	chr3	88297139	88321764	+	14	1951	8484	22104	ENSMUSG00000001416.13	ENSMUST00000001452.13	Cct3	Cct3-201	Known	Known	None	0.15000000596046448	None	None	None	None
m54284U_191109_043049/115477251/ccs	PacBio_Cortex_Rep2	mm10_ERCC_SIRV	chr9	40801274	40805196	+	9	2100	27474	71626	ENSMUSG00000015656.17	ENSMUST00000015800.15	Hspa8	Hspa8-201	Known	Known	None	0.25	None	None	None	None
m54284U_191212_053548/42665359/ccs	PacBio_Hippocampus_Rep1	mm10_ERCC_SIRV	chr11	50325640	50294471	-	15	3742	32839	86108	ENSMUSG00000020368.15	ENSMUST00000020637.8	Canx	Canx-201	Known	Known	None	0.25	None	None	None	None
m54284U_191109_043049/45154960/ccs	PacBio_Cortex_Rep2	mm10_ERCC_SIRV	chr17	29614904	29641658	+	8	1957	46939	122208	ENSMUSG00000090083.11	ENSMUST00000024817.14	Rnf8	Rnf8-201	Known	Known	None	0.05000000074505806	None	None	None	None
m54284U_191213_120042/36438622/ccs	PacBio_Hippocampus_Rep2	mm10_ERCC_SIRV	chr13	58402484	58391953	-	16	1944	38915	101143	ENSMUSG00000021546.18	ENSMUST00000043269.13	Hnrnpk	Hnrnpk-201	Known	Known	None	0.05000000074505806	None	None	None	None
m54284U_191109_043049/76613461/ccs	PacBio_Cortex_Rep2	mm10_ERCC_SIRV	chr19	21272294	21282020	+	6	2549	50507	132393	ENSMUSG00000024750.11	ENSMUST00000237651.1	Zfand5	Zfand5-205	Known	Known	None	0.25	None	None	None	None
m54284U_191212_053548/11665956/ccs	PacBio_Hippocampus_Rep1	mm10_ERCC_SIRV	chr5	33274987	33247761	-	10	2449	13623	238210	ENSMUSG00000037373.12	ENCODEMT000238210	Ctbp1	ENCODEMT000238210	Known	NIC	None	0.15000000596046448	None	None	None	None
m54284U_191213_120042/42795203/ccs	PacBio_Hippocampus_Rep2	mm10_ERCC_SIRV	chr15	76343548	76345932	+	7	1167	43600	112003	ENSMUSG00000022551.8	ENSMUST00000023210.7	Cyc1	Cyc1-201	Known	Known	None	0.30000001192092896	None	None	None	None
m54284U_191213_120042/174196816/ccs	PacBio_Hippocampus_Rep2	mm10_ERCC_SIRV	chrX	94542019	94535482	-	13	2689	52645	137120	ENSMUSG00000025151.16	ENSMUST00000026142.7	Maged1	Maged1-201	Known	Known	None	0.3499999940395355	None	None	None	None
m54284U_191213_120042/141492974/ccs	PacBio_Hippocampus_Rep2	mm10_ERCC_SIRV	chr7	27553160	27532006	-	13	2166	20570	239286	ENSMUSG00000003363.15	ENCODEMT000239286	Pld3	ENCODEMT000239286	Known	NIC	None	0.30000001192092896	None	None	None	None
m54284U_191109_043049/115539971/ccs	PacBio_Cortex_Rep2	mm10_ERCC_SIRV	chr9	40801274	40805195	+	9	2099	27474	71626	ENSMUSG00000015656.17	ENSMUST00000015800.15	Hspa8	Hspa8-201	Known	Known	None	0.25	None	None	None	None
m54284U_191107_221739/153617431/ccs	PacBio_Cortex_Rep1	mm10_ERCC_SIRV	chr3	88297139	88321766	+	14	1953	8484	22104	ENSMUSG00000001416.13	ENSMUST00000001452.13	Cct3	Cct3-201	Known	Known	None	0.15000000596046448	None	None	None	None
m54284U_191213_120042/38469847/ccs	PacBio_Hippocampus_Rep2	mm10_ERCC_SIRV	chr13	58402498	58391953	-	16	2018	38915	101139	ENSMUSG00000021546.18	ENSMUST00000224182.1	Hnrnpk	Hnrnpk-224	Known	Known	None	0.05000000074505806	None	None	None	None
m54284U_191212_053548/22546074/ccs	PacBio_Hippocampus_Rep1	mm10_ERCC_SIRV	chr6	58907126	58905236	-	2	1455	17311	239571	ENSMUSG00000055430.4	ENCODEMT000239571	Nap1l5	ENCODEMT000239571	Known	NNC	None	0.25	None	None	None	None
m54284U_191109_043049/47122262/ccs	PacBio_Cortex_Rep2	mm10_ERCC_SIRV	chr17	29614904	29641867	+	8	2166	46939	122208	ENSMUSG00000090083.11	ENSMUST00000024817.14	Rnf8	Rnf8-201	Known	Known	None	0.8500000238418579	None	None	None	None
m54284U_191212_053548/46465528/ccs	PacBio_Hippocampus_Rep1	mm10_ERCC_SIRV	chr11	50325627	50294471	-	15	3729	32839	86108	ENSMUSG00000020368.15	ENSMUST00000020637.8	Canx	Canx-201	Known	Known	None	0.25	None	None	None	None
m54284U_191213_120042/174325912/ccs	PacBio_Hippocampus_Rep2	mm10_ERCC_SIRV	chrX	94542055	94535482	-	13	2725	52645	137120	ENSMUSG00000025151.16	ENSMUST00000026142.7	Maged1	Maged1-201	Known	Known	None	0.3499999940395355	None	None	None	None
m54284U_191109_043049/78054577/ccs	PacBio_Cortex_Rep2	mm10_ERCC_SIRV	chr19	21272294	21282027	+	6	2556	50507	132393	ENSMUSG00000024750.11	ENSMUST00000237651.1	Zfand5	Zfand5-205	Known	Known	None	0.10000000149011612	None	None	None	None
m54284U_191213_120042/50661637/ccs	PacBio_Hippocampus_Rep2	mm10_ERCC_SIRV	chr15	76343548	76345934	+	7	1169	43600	112003	ENSMUSG00000022551.8	ENSMUST00000023210.7	Cyc1	Cyc1-201	Known	Known	None	0.30000001192092896	None	None	None	None
m54284U_191109_043049/115540117/ccs	PacBio_Cortex_Rep2	mm10_ERCC_SIRV	chr9	40801274	40805192	+	9	2096	27474	71626	ENSMUSG00000015656.17	ENSMUST00000015800.15	Hspa8	Hspa8-201	Known	Known	None	0.20000000298023224	None	None	None	None
m54284U_191213_120042/141820317/ccs	PacBio_Hippocampus_Rep2	mm10_ERCC_SIRV	chr7	27542726	27532006	-	12	1866	20570	239269	ENSMUSG00000003363.15	ENCODEMT000239269	Pld3	ENCODEMT000239269	Known	ISM	Suffix	0.30000001192092896	None	None	None	None
m54284U_191212_053548/14157167/ccs	PacBio_Hippocampus_Rep1	mm10_ERCC_SIRV	chr5	33251053	33247731	-	5	1510	13623	238387	ENSMUSG00000037373.12	ENCODEMT000238387	Ctbp1	ENCODEMT000238387	Known	ISM	Suffix	0.15000000596046448	None	None	None	None
m54284U_191212_053548/23267776/ccs	PacBio_Hippocampus_Rep1	mm10_ERCC_SIRV	chr6	58907093	58905234	-	1	1860	17311	45604	ENSMUSG00000055430.4	ENSMUST00000059539.4	Nap1l5	Nap1l5-201	Known	Known	None	0.25	None	None	None	None
m54284U_191107_221739/155715923/ccs	PacBio_Cortex_Rep1	mm10_ERCC_SIRV	chr3	88297139	88321765	+	14	1952	8484	22104	ENSMUSG00000001416.13	ENSMUST00000001452.13	Cct3	Cct3-201	Known	Known	None	0.15000000596046448	None	None	None	None
m54284U_191213_120042/39585535/ccs	PacBio_Hippocampus_Rep2	mm10_ERCC_SIRV	chr13	58402479	58391953	-	15	1924	38915	235982	ENSMUSG00000021546.18	ENCODEMT000235982	Hnrnpk	ENCODEMT000235982	Known	NIC	None	0.05000000074505806	None	None	None	None
m54284U_191109_043049/50334547/ccs	PacBio_Cortex_Rep2	mm10_ERCC_SIRV	chr17	29614904	29703360	+	28	4873	46940	239841	ENSMUSG00000098374.1	ENCODEMT000239841	Gm28043	ENCODEMT000239841	Known	NIC	None	0.05000000074505806	None	None	None	None
m54284U_191213_120042/174720016/ccs	PacBio_Hippocampus_Rep2	mm10_ERCC_SIRV	chrX	94542037	94535482	-	13	2707	52645	137120	ENSMUSG00000025151.16	ENSMUST00000026142.7	Maged1	Maged1-201	Known	Known	None	0.3499999940395355	None	None	None	None
m54284U_191212_053548/24248772/ccs	PacBio_Hippocampus_Rep1	mm10_ERCC_SIRV	chr6	58907098	58905234	-	1	1865	17311	45604	ENSMUSG00000055430.4	ENSMUST00000059539.4	Nap1l5	Nap1l5-201	Known	Known	None	0.25	None	None	None	None
m54284U_191109_043049/79626452/ccs	PacBio_Cortex_Rep2	mm10_ERCC_SIRV	chr19	21272294	21280956	+	6	1485	50507	132393	ENSMUSG00000024750.11	ENSMUST00000237651.1	Zfand5	Zfand5-205	Known	Known	None	0.699999988079071	None	None	None	None
m54284U_191213_120042/62588269/ccs	PacBio_Hippocampus_Rep2	mm10_ERCC_SIRV	chr15	76343548	76345936	+	7	1171	43600	112003	ENSMUSG00000022551.8	ENSMUST00000023210.7	Cyc1	Cyc1-201	Known	Known	None	0.30000001192092896	None	None	None	None
m54284U_191107_221739/84084606/ccs	PacBio_Cortex_Rep1	mm10_ERCC_SIRV	chr1	74731916	74737888	+	8	1573	1220	239842	ENSMUSG00000026170.6	ENCODEMT000239842	Cyp27a1	ENCODEMT000239842	Known	ISM	Suffix	0.10000000149011612	None	None	None	None
m54284U_191109_043049/115542084/ccs	PacBio_Cortex_Rep2	mm10_ERCC_SIRV	chr9	40801274	40805199	+	9	2103	27474	71626	ENSMUSG00000015656.17	ENSMUST00000015800.15	Hspa8	Hspa8-201	Known	Known	None	0.25	None	None	None	None
m54284U_191213_120042/141822722/ccs	PacBio_Hippocampus_Rep2	mm10_ERCC_SIRV	chr7	27542726	27532006	-	12	1866	20570	239269	ENSMUSG00000003363.15	ENCODEMT000239269	Pld3	ENCODEMT000239269	Known	ISM	Suffix	0.30000001192092896	None	None	None	None
m54284U_191212_053548/51906701/ccs	PacBio_Hippocampus_Rep1	mm10_ERCC_SIRV	chr11	50308946	50294471	-	11	3254	32839	239583	ENSMUSG00000020368.15	ENCODEMT000239583	Canx	ENCODEMT000239583	Known	ISM	Suffix	0.25	None	None	None	None
m54284U_191107_221739/157352800/ccs	PacBio_Cortex_Rep1	mm10_ERCC_SIRV	chr3	88297139	88321766	+	14	1953	8484	22104	ENSMUSG00000001416.13	ENSMUST00000001452.13	Cct3	Cct3-201	Known	Known	None	0.15000000596046448	None	None	None	None
m54284U_191213_120042/40502161/ccs	PacBio_Hippocampus_Rep2	mm10_ERCC_SIRV	chr13	58402484	58391953	-	16	1944	38915	101143	ENSMUSG00000021546.18	ENSMUST00000043269.13	Hnrnpk	Hnrnpk-201	Known	Known	None	0.05000000074505806	None	None	None	None
m54284U_191212_053548/21432330/ccs	PacBio_Hippocampus_Rep1	mm10_ERCC_SIRV	chr5	33274969	33247761	-	10	2431	13623	238210	ENSMUSG00000037373.12	ENCODEMT000238210	Ctbp1	ENCODEMT000238210	Known	NIC	None	0.15000000596046448	None	None	None	None
m54284U_191212_053548/24248785/ccs	PacBio_Hippocampus_Rep1	mm10_ERCC_SIRV	chr6	58907081	58905234	-	1	1848	17311	45604	ENSMUSG00000055430.4	ENSMUST00000059539.4	Nap1l5	Nap1l5-201	Known	Known	None	0.25	None	None	None	None
m54284U_191213_120042/175770448/ccs	PacBio_Hippocampus_Rep2	mm10_ERCC_SIRV	chrX	94542148	94535482	-	13	2818	52645	137120	ENSMUSG00000025151.16	ENSMUST00000026142.7	Maged1	Maged1-201	Known	Known	None	0.3499999940395355	None	None	None	None
m54284U_191212_053548/24380521/ccs	PacBio_Hippocampus_Rep1	mm10_ERCC_SIRV	chr6	58907076	58905234	-	1	1843	17311	45604	ENSMUSG00000055430.4	ENSMUST00000059539.4	Nap1l5	Nap1l5-201	Known	Known	None	0.25	None	None	None	None
m54284U_191109_043049/115542682/ccs	PacBio_Cortex_Rep2	mm10_ERCC_SIRV	chr9	40801274	40805197	+	9	2101	27474	71626	ENSMUSG00000015656.17	ENSMUST00000015800.15	Hspa8	Hspa8-201	Known	Known	None	0.20000000298023224	None	None	None	None
m54284U_191213_120042/40895480/ccs	PacBio_Hippocampus_Rep2	mm10_ERCC_SIRV	chr13	58402141	58391953	-	16	1928	38915	235830	ENSMUSG00000021546.18	ENCODEMT000235830	Hnrnpk	ENCODEMT000235830	Known	NIC	None	0.05000000074505806	None	None	None	None
m54284U_191213_120042/62719313/ccs	PacBio_Hippocampus_Rep2	mm10_ERCC_SIRV	chr15	76343548	76346259	+	7	1494	43600	112003	ENSMUSG00000022551.8	ENSMUST00000023210.7	Cyc1	Cyc1-201	Known	Known	None	0.15000000596046448	None	None	None	None
m54284U_191109_043049/61803103/ccs	PacBio_Cortex_Rep2	mm10_ERCC_SIRV	chr17	29614904	29641657	+	8	1956	46939	122208	ENSMUSG00000090083.11	ENSMUST00000024817.14	Rnf8	Rnf8-201	Known	Known	None	0.05000000074505806	None	None	None	None
m54284U_191213_120042/176358244/ccs	PacBio_Hippocampus_Rep2	mm10_ERCC_SIRV	chrX	94542076	94535482	-	13	2746	52645	137120	ENSMUSG00000025151.16	ENSMUST00000026142.7	Maged1	Maged1-201	Known	Known	None	0.3499999940395355	None	None	None	None
m54284U_191213_120042/142082222/ccs	PacBio_Hippocampus_Rep2	mm10_ERCC_SIRV	chr7	27542731	27532006	-	12	1871	20570	239269	ENSMUSG00000003363.15	ENCODEMT000239269	Pld3	ENCODEMT000239269	Known	ISM	Suffix	0.30000001192092896	None	None	None	None
m54284U_191212_053548/52561894/ccs	PacBio_Hippocampus_Rep1	mm10_ERCC_SIRV	chr11	50325583	50294471	-	15	3695	32839	86108	ENSMUSG00000020368.15	ENSMUST00000020637.8	Canx	Canx-201	Known	Known	None	0.25	None	None	None	None
m54284U_191212_053548/25168610/ccs	PacBio_Hippocampus_Rep1	mm10_ERCC_SIRV	chr6	58907076	58905234	-	1	1843	17311	45604	ENSMUSG00000055430.4	ENSMUST00000059539.4	Nap1l5	Nap1l5-201	Known	Known	None	0.25	None	None	None	None
m54284U_191213_120042/41420618/ccs	PacBio_Hippocampus_Rep2	mm10_ERCC_SIRV	chr13	58402489	58391953	-	15	1924	38915	239843	ENSMUSG00000021546.18	ENCODEMT000239843	Hnrnpk	ENCODEMT000239843	Known	NNC	None	0.05000000074505806	None	None	None	None
m54284U_191212_053548/24183086/ccs	PacBio_Hippocampus_Rep1	mm10_ERCC_SIRV	chr5	33274823	33247761	-	10	2285	13623	238210	ENSMUSG00000037373.12	ENCODEMT000238210	Ctbp1	ENCODEMT000238210	Known	NIC	None	0.15000000596046448	None	None	None	None
m54284U_191109_043049/80873686/ccs	PacBio_Cortex_Rep2	mm10_ERCC_SIRV	chr19	21272294	21282026	+	6	2555	50507	132393	ENSMUSG00000024750.11	ENSMUST00000237651.1	Zfand5	Zfand5-205	Known	Known	None	0.15000000596046448	None	None	None	None
m54284U_191107_221739/157941976/ccs	PacBio_Cortex_Rep1	mm10_ERCC_SIRV	chr3	88297139	88321764	+	14	1951	8484	22104	ENSMUSG00000001416.13	ENSMUST00000001452.13	Cct3	Cct3-201	Known	Known	None	0.15000000596046448	None	None	None	None
m54284U_191109_043049/115605913/ccs	PacBio_Cortex_Rep2	mm10_ERCC_SIRV	chr9	40801274	40805197	+	9	2101	27474	71626	ENSMUSG00000015656.17	ENSMUST00000015800.15	Hspa8	Hspa8-201	Known	Known	None	0.20000000298023224	None	None	None	None
m54284U_191107_221739/88408629/ccs	PacBio_Cortex_Rep1	mm10_ERCC_SIRV	chr1	74731960	74737862	+	7	1606	1220	239844	ENSMUSG00000026170.6	ENCODEMT000239844	Cyp27a1	ENCODEMT000239844	Known	ISM	Suffix	0.5	None	None	None	None
m54284U_191213_120042/176491274/ccs	PacBio_Hippocampus_Rep2	mm10_ERCC_SIRV	chrX	94542014	94535482	-	13	2684	52645	137120	ENSMUSG00000025151.16	ENSMUST00000026142.7	Maged1	Maged1-201	Known	Known	None	0.3499999940395355	None	None	None	None
m54284U_191212_053548/25560514/ccs	PacBio_Hippocampus_Rep1	mm10_ERCC_SIRV	chr6	58907035	58905234	-	1	1802	17311	45604	ENSMUSG00000055430.4	ENSMUST00000059539.4	Nap1l5	Nap1l5-201	Known	Known	None	0.25	None	None	None	None
m54284U_191109_043049/68290926/ccs	PacBio_Cortex_Rep2	mm10_ERCC_SIRV	chr17	29614904	29641636	+	8	1929	46939	122208	ENSMUSG00000090083.11	ENSMUST00000024817.14	Rnf8	Rnf8-201	Known	Known	None	0.30000001192092896	None	None	None	None
m54284U_191213_120042/63178136/ccs	PacBio_Hippocampus_Rep2	mm10_ERCC_SIRV	chr15	76343548	76345930	+	7	1165	43600	112003	ENSMUSG00000022551.8	ENSMUST00000023210.7	Cyc1	Cyc1-201	Known	Known	None	0.30000001192092896	None	None	None	None
m54284U_191213_120042/142084789/ccs	PacBio_Hippocampus_Rep2	mm10_ERCC_SIRV	chr7	27542763	27532006	-	12	1903	20570	239269	ENSMUSG00000003363.15	ENCODEMT000239269	Pld3	ENCODEMT000239269	Known	ISM	Suffix	0.30000001192092896	None	None	None	None
m54284U_191212_053548/26280574/ccs	PacBio_Hippocampus_Rep1	mm10_ERCC_SIRV	chr6	58907042	58905234	-	2	1434	17311	239846	ENSMUSG00000055430.4	ENCODEMT000239846	Nap1l5	ENCODEMT000239846	Known	NNC	None	0.25	None	None	None	None
m54284U_191212_053548/75236746/ccs	PacBio_Hippocampus_Rep1	mm10_ERCC_SIRV	chr11	50325646	50294471	-	15	3702	32839	239845	ENSMUSG00000020368.15	ENCODEMT000239845	Canx	ENCODEMT000239845	Known	NIC	None	0.25	None	None	None	None
m54284U_191109_043049/81658537/ccs	PacBio_Cortex_Rep2	mm10_ERCC_SIRV	chr19	21272294	21282023	+	6	2552	50507	132393	ENSMUSG00000024750.11	ENSMUST00000237651.1	Zfand5	Zfand5-205	Known	Known	None	0.15000000596046448	None	None	None	None
m54284U_191212_053548/32374887/ccs	PacBio_Hippocampus_Rep1	mm10_ERCC_SIRV	chr5	33274988	33247761	-	10	2450	13623	238210	ENSMUSG00000037373.12	ENCODEMT000238210	Ctbp1	ENCODEMT000238210	Known	NIC	None	0.15000000596046448	None	None	None	None
m54284U_191109_043049/115606001/ccs	PacBio_Cortex_Rep2	mm10_ERCC_SIRV	chr9	40801274	40805194	+	9	2098	27474	71626	ENSMUSG00000015656.17	ENSMUST00000015800.15	Hspa8	Hspa8-201	Known	Known	None	0.25	None	None	None	None
m54284U_191213_120042/176556006/ccs	PacBio_Hippocampus_Rep2	mm10_ERCC_SIRV	chrX	94542014	94535482	-	13	2684	52645	137120	ENSMUSG00000025151.16	ENSMUST00000026142.7	Maged1	Maged1-201	Known	Known	None	0.3499999940395355	None	None	None	None
m54284U_191213_120042/41812335/ccs	PacBio_Hippocampus_Rep2	mm10_ERCC_SIRV	chr13	58402484	58391953	-	16	1944	38915	101143	ENSMUSG00000021546.18	ENSMUST00000043269.13	Hnrnpk	Hnrnpk-201	Known	Known	None	0.05000000074505806	None	None	None	None
m54284U_191107_221739/170526645/ccs	PacBio_Cortex_Rep1	mm10_ERCC_SIRV	chr3	88297139	88321766	+	14	1953	8484	22104	ENSMUSG00000001416.13	ENSMUST00000001452.13	Cct3	Cct3-201	Known	Known	None	0.15000000596046448	None	None	None	None
m54284U_191109_043049/91556364/ccs	PacBio_Cortex_Rep2	mm10_ERCC_SIRV	chr17	29614904	29641635	+	8	1934	46939	122208	ENSMUSG00000090083.11	ENSMUST00000024817.14	Rnf8	Rnf8-201	Known	Known	None	0.3499999940395355	None	None	None	None
m54284U_191213_120042/142279151/ccs	PacBio_Hippocampus_Rep2	mm10_ERCC_SIRV	chr7	27541950	27532005	-	10	1678	20570	239288	ENSMUSG00000003363.15	ENCODEMT000239288	Pld3	ENCODEMT000239288	Known	ISM	Suffix	0.30000001192092896	None	None	None	None
m54284U_191107_221739/172622087/ccs	PacBio_Cortex_Rep1	mm10_ERCC_SIRV	chr3	88297139	88321762	+	14	1949	8484	22104	ENSMUSG00000001416.13	ENSMUST00000001452.13	Cct3	Cct3-201	Known	Known	None	0.15000000596046448	None	None	None	None
m54284U_191109_043049/81660067/ccs	PacBio_Cortex_Rep2	mm10_ERCC_SIRV	chr19	21272294	21282016	+	6	2545	50507	132393	ENSMUSG00000024750.11	ENSMUST00000237651.1	Zfand5	Zfand5-205	Known	Known	None	0.25	None	None	None	None
m54284U_191109_043049/115606633/ccs	PacBio_Cortex_Rep2	mm10_ERCC_SIRV	chr9	40801274	40805194	+	9	2098	27474	71626	ENSMUSG00000015656.17	ENSMUST00000015800.15	Hspa8	Hspa8-201	Known	Known	None	0.25	None	None	None	None
m54284U_191212_053548/27134064/ccs	PacBio_Hippocampus_Rep1	mm10_ERCC_SIRV	chr6	58907076	58905234	-	1	1843	17311	45604	ENSMUSG00000055430.4	ENSMUST00000059539.4	Nap1l5	Nap1l5-201	Known	Known	None	0.25	None	None	None	None
m54284U_191213_120042/65471757/ccs	PacBio_Hippocampus_Rep2	mm10_ERCC_SIRV	chr15	76343548	76345933	+	7	1168	43600	112003	ENSMUSG00000022551.8	ENSMUST00000023210.7	Cyc1	Cyc1-201	Known	Known	None	0.30000001192092896	None	None	None	None
m54284U_191213_120042/47187253/ccs	PacBio_Hippocampus_Rep2	mm10_ERCC_SIRV	chr13	58402490	58391953	-	15	1878	38915	101144	ENSMUSG00000021546.18	ENSMUST00000176207.7	Hnrnpk	Hnrnpk-205	Known	Known	None	0.05000000074505806	None	None	None	None
m54284U_191213_120042/176619648/ccs	PacBio_Hippocampus_Rep2	mm10_ERCC_SIRV	chrX	94542063	94535482	-	13	2733	52645	137120	ENSMUSG00000025151.16	ENSMUST00000026142.7	Maged1	Maged1-201	Known	Known	None	0.3499999940395355	None	None	None	None
m54284U_191109_043049/62982017/ccs	PacBio_Cortex_Rep2	mm10_ERCC_SIRV	chr1	74733799	74737890	+	3	3903	1220	239847	ENSMUSG00000026170.6	ENCODEMT000239847	Cyp27a1	ENCODEMT000239847	Known	ISM	None	0.10000000149011612	None	None	None	None
m54284U_191109_043049/95553714/ccs	PacBio_Cortex_Rep2	mm10_ERCC_SIRV	chr17	29614904	29641650	+	8	1949	46939	122208	ENSMUSG00000090083.11	ENSMUST00000024817.14	Rnf8	Rnf8-201	Known	Known	None	0.10000000149011612	None	None	None	None
m54284U_191107_221739/175639184/ccs	PacBio_Cortex_Rep1	mm10_ERCC_SIRV	chr3	88297139	88321766	+	14	1953	8484	22104	ENSMUSG00000001416.13	ENSMUST00000001452.13	Cct3	Cct3-201	Known	Known	None	0.15000000596046448	None	None	None	None
m54284U_191212_053548/80086536/ccs	PacBio_Hippocampus_Rep1	mm10_ERCC_SIRV	chr11	50325616	50294471	-	15	3718	32839	86108	ENSMUSG00000020368.15	ENSMUST00000020637.8	Canx	Canx-201	Known	Known	None	0.25	None	None	None	None
m54284U_191213_120042/142344764/ccs	PacBio_Hippocampus_Rep2	mm10_ERCC_SIRV	chr7	27542726	27532006	-	12	1866	20570	239269	ENSMUSG00000003363.15	ENCODEMT000239269	Pld3	ENCODEMT000239269	Known	ISM	Suffix	0.30000001192092896	None	None	None	None
m54284U_191212_053548/27198487/ccs	PacBio_Hippocampus_Rep1	mm10_ERCC_SIRV	chr6	58907046	58905234	-	1	1813	17311	45604	ENSMUSG00000055430.4	ENSMUST00000059539.4	Nap1l5	Nap1l5-201	Known	Known	None	0.25	None	None	None	None
m54284U_191212_053548/38667055/ccs	PacBio_Hippocampus_Rep1	mm10_ERCC_SIRV	chr5	33275003	33247761	-	10	2465	13623	238210	ENSMUSG00000037373.12	ENCODEMT000238210	Ctbp1	ENCODEMT000238210	Known	NIC	None	0.15000000596046448	None	None	None	None
m54284U_191109_043049/115607270/ccs	PacBio_Cortex_Rep2	mm10_ERCC_SIRV	chr9	40801274	40805197	+	9	2101	27474	71626	ENSMUSG00000015656.17	ENSMUST00000015800.15	Hspa8	Hspa8-201	Known	Known	None	0.20000000298023224	None	None	None	None
m54284U_191213_120042/47514231/ccs	PacBio_Hippocampus_Rep2	mm10_ERCC_SIRV	chr13	58402482	58391953	-	16	2002	38915	101139	ENSMUSG00000021546.18	ENSMUST00000224182.1	Hnrnpk	Hnrnpk-224	Known	Known	None	0.05000000074505806	None	None	None	None
m54284U_191109_043049/83166802/ccs	PacBio_Cortex_Rep2	mm10_ERCC_SIRV	chr19	21272294	21282024	+	6	2553	50507	132393	ENSMUSG00000024750.11	ENSMUST00000237651.1	Zfand5	Zfand5-205	Known	Known	None	0.15000000596046448	None	None	None	None
m54284U_191213_120042/177014263/ccs	PacBio_Hippocampus_Rep2	mm10_ERCC_SIRV	chrX	94542011	94535482	-	13	2681	52645	137120	ENSMUSG00000025151.16	ENSMUST00000026142.7	Maged1	Maged1-201	Known	Known	None	0.3499999940395355	None	None	None	None
m54284U_191212_053548/27263375/ccs	PacBio_Hippocampus_Rep1	mm10_ERCC_SIRV	chr6	58907075	58905234	-	1	1842	17311	45604	ENSMUSG00000055430.4	ENSMUST00000059539.4	Nap1l5	Nap1l5-201	Known	Known	None	0.25	None	None	None	None
m54284U_191212_053548/27396059/ccs	PacBio_Hippocampus_Rep1	mm10_ERCC_SIRV	chr1	74735435	74737871	+	7	1204	1220	239848	ENSMUSG00000026170.6	ENCODEMT000239848	Cyp27a1	ENCODEMT000239848	Known	NNC	None	0.6499999761581421	None	None	None	None
m54284U_191213_120042/66716861/ccs	PacBio_Hippocampus_Rep2	mm10_ERCC_SIRV	chr15	76343548	76345934	+	7	1169	43600	112003	ENSMUSG00000022551.8	ENSMUST00000023210.7	Cyc1	Cyc1-201	Known	Known	None	0.30000001192092896	None	None	None	None
m54284U_191107_221739/176359871/ccs	PacBio_Cortex_Rep1	mm10_ERCC_SIRV	chr3	88297139	88321765	+	14	1952	8484	22104	ENSMUSG00000001416.13	ENSMUST00000001452.13	Cct3	Cct3-201	Known	Known	None	0.15000000596046448	None	None	None	None
m54284U_191109_043049/99155971/ccs	PacBio_Cortex_Rep2	mm10_ERCC_SIRV	chr17	29614903	29631790	+	5	1174	46939	239717	ENSMUSG00000090083.11	ENCODEMT000239717	Rnf8	ENCODEMT000239717	Known	ISM	Prefix	0.550000011920929	None	None	None	None
m54284U_191213_120042/142346360/ccs	PacBio_Hippocampus_Rep2	mm10_ERCC_SIRV	chr7	27542726	27532006	-	12	1866	20570	239269	ENSMUSG00000003363.15	ENCODEMT000239269	Pld3	ENCODEMT000239269	Known	ISM	Suffix	0.30000001192092896	None	None	None	None
m54284U_191212_053548/89654284/ccs	PacBio_Hippocampus_Rep1	mm10_ERCC_SIRV	chr11	50325616	50294471	-	15	3718	32839	86108	ENSMUSG00000020368.15	ENSMUST00000020637.8	Canx	Canx-201	Known	Known	None	0.25	None	None	None	None
m54284U_191109_043049/115608158/ccs	PacBio_Cortex_Rep2	mm10_ERCC_SIRV	chr9	40801274	40805199	+	9	2103	27474	71626	ENSMUSG00000015656.17	ENSMUST00000015800.15	Hspa8	Hspa8-201	Known	Known	None	0.25	None	None	None	None
m54284U_191212_053548/27330550/ccs	PacBio_Hippocampus_Rep1	mm10_ERCC_SIRV	chr6	58907085	58905234	-	1	1852	17311	45604	ENSMUSG00000055430.4	ENSMUST00000059539.4	Nap1l5	Nap1l5-201	Known	Known	None	0.25	None	None	None	None
m54284U_191213_120042/177733961/ccs	PacBio_Hippocampus_Rep2	mm10_ERCC_SIRV	chrX	94542004	94535482	-	13	2674	52645	137120	ENSMUSG00000025151.16	ENSMUST00000026142.7	Maged1	Maged1-201	Known	Known	None	0.3499999940395355	None	None	None	None
m54284U_191213_120042/47580721/ccs	PacBio_Hippocampus_Rep2	mm10_ERCC_SIRV	chr13	58402132	58391953	-	16	1919	38915	235830	ENSMUSG00000021546.18	ENCODEMT000235830	Hnrnpk	ENCODEMT000235830	Known	NIC	None	0.05000000074505806	None	None	None	None
m54284U_191212_053548/54003189/ccs	PacBio_Hippocampus_Rep1	mm10_ERCC_SIRV	chr5	33274987	33247761	-	10	2449	13623	238210	ENSMUSG00000037373.12	ENCODEMT000238210	Ctbp1	ENCODEMT000238210	Known	NIC	None	0.15000000596046448	None	None	None	None
m54284U_191109_043049/85852824/ccs	PacBio_Cortex_Rep2	mm10_ERCC_SIRV	chr19	21272294	21282026	+	6	2555	50507	132393	ENSMUSG00000024750.11	ENSMUST00000237651.1	Zfand5	Zfand5-205	Known	Known	None	0.15000000596046448	None	None	None	None
m54284U_191212_053548/28314206/ccs	PacBio_Hippocampus_Rep1	mm10_ERCC_SIRV	chr6	58907132	58905234	-	1	1899	17311	45604	ENSMUSG00000055430.4	ENSMUST00000059539.4	Nap1l5	Nap1l5-201	Known	Known	None	0.25	None	None	None	None
m54284U_191109_043049/101386811/ccs	PacBio_Cortex_Rep2	mm10_ERCC_SIRV	chr17	29614904	29641639	+	8	1938	46939	122208	ENSMUSG00000090083.11	ENSMUST00000024817.14	Rnf8	Rnf8-201	Known	Known	None	0.3499999940395355	None	None	None	None
m54284U_191213_120042/77858264/ccs	PacBio_Hippocampus_Rep2	mm10_ERCC_SIRV	chr15	76343548	76345934	+	7	1169	43600	112003	ENSMUSG00000022551.8	ENSMUST00000023210.7	Cyc1	Cyc1-201	Known	Known	None	0.30000001192092896	None	None	None	None
m54284U_191107_221739/179374378/ccs	PacBio_Cortex_Rep1	mm10_ERCC_SIRV	chr3	88297139	88321764	+	14	1951	8484	22104	ENSMUSG00000001416.13	ENSMUST00000001452.13	Cct3	Cct3-201	Known	Known	None	0.15000000596046448	None	None	None	None
m54284U_191213_120042/177867272/ccs	PacBio_Hippocampus_Rep2	mm10_ERCC_SIRV	chrX	94542011	94535482	-	13	2681	52645	137120	ENSMUSG00000025151.16	ENSMUST00000026142.7	Maged1	Maged1-201	Known	Known	None	0.3499999940395355	None	None	None	None
m54284U_191212_053548/92538344/ccs	PacBio_Hippocampus_Rep1	mm10_ERCC_SIRV	chr11	50325539	50294471	-	15	3641	32839	86108	ENSMUSG00000020368.15	ENSMUST00000020637.8	Canx	Canx-201	Known	Known	None	0.25	None	None	None	None
m54284U_191212_053548/28576270/ccs	PacBio_Hippocampus_Rep1	mm10_ERCC_SIRV	chr6	58907075	58905234	-	1	1842	17311	45604	ENSMUSG00000055430.4	ENSMUST00000059539.4	Nap1l5	Nap1l5-201	Known	Known	None	0.25	None	None	None	None
m54284U_191109_043049/115608163/ccs	PacBio_Cortex_Rep2	mm10_ERCC_SIRV	chr9	40801274	40805194	+	9	2098	27474	71626	ENSMUSG00000015656.17	ENSMUST00000015800.15	Hspa8	Hspa8-201	Known	Known	None	0.25	None	None	None	None
m54284U_191213_120042/142476699/ccs	PacBio_Hippocampus_Rep2	mm10_ERCC_SIRV	chr7	27542726	27532006	-	12	1866	20570	239269	ENSMUSG00000003363.15	ENCODEMT000239269	Pld3	ENCODEMT000239269	Known	ISM	Suffix	0.30000001192092896	None	None	None	None
m54284U_191213_120042/48433966/ccs	PacBio_Hippocampus_Rep2	mm10_ERCC_SIRV	chr13	58402484	58391953	-	16	1944	38915	101143	ENSMUSG00000021546.18	ENSMUST00000043269.13	Hnrnpk	Hnrnpk-201	Known	Known	None	0.05000000074505806	None	None	None	None
m54284U_191109_043049/85983931/ccs	PacBio_Cortex_Rep2	mm10_ERCC_SIRV	chr19	21272294	21282026	+	6	2555	50507	132393	ENSMUSG00000024750.11	ENSMUST00000237651.1	Zfand5	Zfand5-205	Known	Known	None	0.15000000596046448	None	None	None	None
m54284U_191107_221739/149948009/ccs	PacBio_Cortex_Rep1	mm10_ERCC_SIRV	chr1	74748872	74738891	-	13	3108	1221	239849	ENSMUSG00000006542.13	ENCODEMT000239849	Prkag3	ENCODEMT000239849	Known	ISM	Suffix	0.15000000596046448	None	None	None	None
m54284U_191212_053548/54659235/ccs	PacBio_Hippocampus_Rep1	mm10_ERCC_SIRV	chr5	33274964	33247761	-	10	2426	13623	238210	ENSMUSG00000037373.12	ENCODEMT000238210	Ctbp1	ENCODEMT000238210	Known	NIC	None	0.15000000596046448	None	None	None	None
m54284U_191109_043049/107283049/ccs	PacBio_Cortex_Rep2	mm10_ERCC_SIRV	chr17	29614902	29641649	+	7	1859	46939	239601	ENSMUSG00000090083.11	ENCODEMT000239601	Rnf8	ENCODEMT000239601	Known	NIC	None	0.10000000149011612	None	None	None	None
m54284U_191212_053548/28640992/ccs	PacBio_Hippocampus_Rep1	mm10_ERCC_SIRV	chr6	58907031	58905234	-	1	1798	17311	45604	ENSMUSG00000055430.4	ENSMUST00000059539.4	Nap1l5	Nap1l5-201	Known	Known	None	0.25	None	None	None	None
m54284U_191213_120042/179175742/ccs	PacBio_Hippocampus_Rep2	mm10_ERCC_SIRV	chrX	94542017	94535482	-	13	2687	52645	137120	ENSMUSG00000025151.16	ENSMUST00000026142.7	Maged1	Maged1-201	Known	Known	None	0.3499999940395355	None	None	None	None
m54284U_191213_120042/102827763/ccs	PacBio_Hippocampus_Rep2	mm10_ERCC_SIRV	chr15	76343548	76345934	+	7	1169	43600	112003	ENSMUSG00000022551.8	ENSMUST00000023210.7	Cyc1	Cyc1-201	Known	Known	None	0.30000001192092896	None	None	None	None
m54284U_191213_120042/49023388/ccs	PacBio_Hippocampus_Rep2	mm10_ERCC_SIRV	chr13	58402486	58391953	-	16	2006	38915	101139	ENSMUSG00000021546.18	ENSMUST00000224182.1	Hnrnpk	Hnrnpk-224	Known	Known	None	0.05000000074505806	None	None	None	None
m54284U_191109_043049/115608187/ccs	PacBio_Cortex_Rep2	mm10_ERCC_SIRV	chr9	40801274	40805196	+	9	2100	27474	71626	ENSMUSG00000015656.17	ENSMUST00000015800.15	Hspa8	Hspa8-201	Known	Known	None	0.25	None	None	None	None
m54284U_191109_043049/11665752/ccs	PacBio_Cortex_Rep2	mm10_ERCC_SIRV	chr3	88297139	88321766	+	14	1953	8484	22104	ENSMUSG00000001416.13	ENSMUST00000001452.13	Cct3	Cct3-201	Known	Known	None	0.15000000596046448	None	None	None	None
m54284U_191213_120042/142542581/ccs	PacBio_Hippocampus_Rep2	mm10_ERCC_SIRV	chr7	27542728	27532006	-	12	1868	20570	239269	ENSMUSG00000003363.15	ENCODEMT000239269	Pld3	ENCODEMT000239269	Known	ISM	Suffix	0.30000001192092896	None	None	None	None
m54284U_191212_053548/93194077/ccs	PacBio_Hippocampus_Rep1	mm10_ERCC_SIRV	chr11	50325539	50294471	-	15	3641	32839	86108	ENSMUSG00000020368.15	ENSMUST00000020637.8	Canx	Canx-201	Known	Known	None	0.25	None	None	None	None
m54284U_191212_053548/28706970/ccs	PacBio_Hippocampus_Rep1	mm10_ERCC_SIRV	chr6	58907081	58905234	-	1	1848	17311	45604	ENSMUSG00000055430.4	ENSMUST00000059539.4	Nap1l5	Nap1l5-201	Known	Known	None	0.25	None	None	None	None
m54284U_191213_120042/179568705/ccs	PacBio_Hippocampus_Rep2	mm10_ERCC_SIRV	chrX	94542022	94535482	-	13	2692	52645	137120	ENSMUSG00000025151.16	ENSMUST00000026142.7	Maged1	Maged1-201	Known	Known	None	0.3499999940395355	None	None	None	None
m54284U_191109_043049/86245706/ccs	PacBio_Cortex_Rep2	mm10_ERCC_SIRV	chr19	21272358	21282014	+	6	2537	50507	238555	ENSMUSG00000024750.11	ENCODEMT000238555	Zfand5	ENCODEMT000238555	Known	NNC	None	0.25	None	None	None	None
m54284U_191109_043049/112068618/ccs	PacBio_Cortex_Rep2	mm10_ERCC_SIRV	chr17	29614904	29641651	+	8	1950	46939	122208	ENSMUSG00000090083.11	ENSMUST00000024817.14	Rnf8	Rnf8-201	Known	Known	None	0.05000000074505806	None	None	None	None
m54284U_191212_053548/55575492/ccs	PacBio_Hippocampus_Rep1	mm10_ERCC_SIRV	chr5	33274999	33247747	-	9	2261	13623	238224	ENSMUSG00000037373.12	ENCODEMT000238224	Ctbp1	ENCODEMT000238224	Known	NIC	None	0.15000000596046448	None	None	None	None
m54284U_191212_053548/28770852/ccs	PacBio_Hippocampus_Rep1	mm10_ERCC_SIRV	chr6	58907076	58905234	-	1	1843	17311	45604	ENSMUSG00000055430.4	ENSMUST00000059539.4	Nap1l5	Nap1l5-201	Known	Known	None	0.25	None	None	None	None
m54284U_191213_120042/49219462/ccs	PacBio_Hippocampus_Rep2	mm10_ERCC_SIRV	chr13	58401585	58391953	-	16	1947	38915	236744	ENSMUSG00000021546.18	ENCODEMT000236744	Hnrnpk	ENCODEMT000236744	Known	NIC	None	0.05000000074505806	None	None	None	None
m54284U_191109_043049/115671105/ccs	PacBio_Cortex_Rep2	mm10_ERCC_SIRV	chr9	40801274	40805199	+	9	2103	27474	71626	ENSMUSG00000015656.17	ENSMUST00000015800.15	Hspa8	Hspa8-201	Known	Known	None	0.25	None	None	None	None
m54284U_191213_120042/125567031/ccs	PacBio_Hippocampus_Rep2	mm10_ERCC_SIRV	chr15	76343548	76345936	+	7	1171	43600	112003	ENSMUSG00000022551.8	ENSMUST00000023210.7	Cyc1	Cyc1-201	Known	Known	None	0.30000001192092896	None	None	None	None
m54284U_191109_043049/12256585/ccs	PacBio_Cortex_Rep2	mm10_ERCC_SIRV	chr3	88297139	88321766	+	14	1953	8484	22104	ENSMUSG00000001416.13	ENSMUST00000001452.13	Cct3	Cct3-201	Known	Known	None	0.15000000596046448	None	None	None	None
m54284U_191213_120042/142673971/ccs	PacBio_Hippocampus_Rep2	mm10_ERCC_SIRV	chr7	27542702	27532006	-	12	1842	20570	239269	ENSMUSG00000003363.15	ENCODEMT000239269	Pld3	ENCODEMT000239269	Known	ISM	Suffix	0.30000001192092896	None	None	None	None
m54284U_191212_053548/11207090/ccs	PacBio_Hippocampus_Rep1	mm10_ERCC_SIRV	chr1	74748861	74739253	-	14	2407	1221	2918	ENSMUSG00000006542.13	ENSMUST00000188073.6	Prkag3	Prkag3-206	Known	Known	None	0.30000001192092896	None	None	None	None
m54284U_191213_120042/179569829/ccs	PacBio_Hippocampus_Rep2	mm10_ERCC_SIRV	chrX	94542016	94535482	-	13	2686	52645	137120	ENSMUSG00000025151.16	ENSMUST00000026142.7	Maged1	Maged1-201	Known	Known	None	0.3499999940395355	None	None	None	None
m54284U_191212_053548/28966919/ccs	PacBio_Hippocampus_Rep1	mm10_ERCC_SIRV	chr6	58907082	58905234	-	1	1849	17311	45604	ENSMUSG00000055430.4	ENSMUST00000059539.4	Nap1l5	Nap1l5-201	Known	Known	None	0.25	None	None	None	None
m54284U_191212_053548/98697956/ccs	PacBio_Hippocampus_Rep1	mm10_ERCC_SIRV	chr11	50325584	50294471	-	15	3686	32839	86108	ENSMUSG00000020368.15	ENSMUST00000020637.8	Canx	Canx-201	Known	Known	None	0.25	None	None	None	None
m54284U_191109_043049/86901569/ccs	PacBio_Cortex_Rep2	mm10_ERCC_SIRV	chr19	21272294	21281889	+	6	2418	50507	132393	ENSMUSG00000024750.11	ENSMUST00000237651.1	Zfand5	Zfand5-205	Known	Known	None	0.25	None	None	None	None
m54284U_191109_043049/151258194/ccs	PacBio_Cortex_Rep2	mm10_ERCC_SIRV	chr17	29614904	29641650	+	8	1949	46939	122208	ENSMUSG00000090083.11	ENSMUST00000024817.14	Rnf8	Rnf8-201	Known	Known	None	0.10000000149011612	None	None	None	None
m54284U_191213_120042/49480262/ccs	PacBio_Hippocampus_Rep2	mm10_ERCC_SIRV	chr13	58402137	58391953	-	16	1924	38915	235830	ENSMUSG00000021546.18	ENCODEMT000235830	Hnrnpk	ENCODEMT000235830	Known	NIC	None	0.05000000074505806	None	None	None	None
m54284U_191109_043049/115672257/ccs	PacBio_Cortex_Rep2	mm10_ERCC_SIRV	chr9	40801274	40805196	+	9	2100	27474	71626	ENSMUSG00000015656.17	ENSMUST00000015800.15	Hspa8	Hspa8-201	Known	Known	None	0.25	None	None	None	None
m54284U_191212_053548/55836730/ccs	PacBio_Hippocampus_Rep1	mm10_ERCC_SIRV	chr5	33274988	33247761	-	10	2450	13623	238210	ENSMUSG00000037373.12	ENCODEMT000238210	Ctbp1	ENCODEMT000238210	Known	NIC	None	0.15000000596046448	None	None	None	None
m54284U_191109_043049/13566121/ccs	PacBio_Cortex_Rep2	mm10_ERCC_SIRV	chr3	88297139	88321766	+	14	1953	8484	22104	ENSMUSG00000001416.13	ENSMUST00000001452.13	Cct3	Cct3-201	Known	Known	None	0.15000000596046448	None	None	None	None
m54284U_191212_053548/30213633/ccs	PacBio_Hippocampus_Rep1	mm10_ERCC_SIRV	chr6	58907066	58905234	-	1	1833	17311	45604	ENSMUSG00000055430.4	ENSMUST00000059539.4	Nap1l5	Nap1l5-201	Known	Known	None	0.25	None	None	None	None
m54284U_191213_120042/180095110/ccs	PacBio_Hippocampus_Rep2	mm10_ERCC_SIRV	chrX	94542005	94535482	-	13	2675	52645	137120	ENSMUSG00000025151.16	ENSMUST00000026142.7	Maged1	Maged1-201	Known	Known	None	0.3499999940395355	None	None	None	None
m54284U_191213_120042/127009691/ccs	PacBio_Hippocampus_Rep2	mm10_ERCC_SIRV	chr15	76343548	76345934	+	7	1169	43600	112003	ENSMUSG00000022551.8	ENSMUST00000023210.7	Cyc1	Cyc1-201	Known	Known	None	0.30000001192092896	None	None	None	None
m54284U_191109_043049/86968212/ccs	PacBio_Cortex_Rep2	mm10_ERCC_SIRV	chr19	21272294	21282025	+	6	2554	50507	132393	ENSMUSG00000024750.11	ENSMUST00000237651.1	Zfand5	Zfand5-205	Known	Known	None	0.15000000596046448	None	None	None	None
m54284U_191213_120042/143917237/ccs	PacBio_Hippocampus_Rep2	mm10_ERCC_SIRV	chr7	27542726	27532006	-	12	1866	20570	239269	ENSMUSG00000003363.15	ENCODEMT000239269	Pld3	ENCODEMT000239269	Known	ISM	Suffix	0.30000001192092896	None	None	None	None
m54284U_191109_043049/160694939/ccs	PacBio_Cortex_Rep2	mm10_ERCC_SIRV	chr1	74748880	74739420	-	14	2259	1221	2918	ENSMUSG00000006542.13	ENSMUST00000188073.6	Prkag3	Prkag3-206	Known	Known	None	0.75	None	None	None	None
m54284U_191109_043049/163709773/ccs	PacBio_Cortex_Rep2	mm10_ERCC_SIRV	chr17	29614904	29641650	+	8	1949	46939	122208	ENSMUSG00000090083.11	ENSMUST00000024817.14	Rnf8	Rnf8-201	Known	Known	None	0.10000000149011612	None	None	None	None
m54284U_191213_120042/49545221/ccs	PacBio_Hippocampus_Rep2	mm10_ERCC_SIRV	chr13	58402484	58391953	-	15	1932	38915	101142	ENSMUSG00000021546.18	ENSMUST00000177019.7	Hnrnpk	Hnrnpk-216	Known	Known	None	0.05000000074505806	None	None	None	None
m54284U_191212_053548/30343352/ccs	PacBio_Hippocampus_Rep1	mm10_ERCC_SIRV	chr6	58907019	58905234	-	1	1786	17311	45604	ENSMUSG00000055430.4	ENSMUST00000059539.4	Nap1l5	Nap1l5-201	Known	Known	None	0.25	None	None	None	None
m54284U_191212_053548/104726852/ccs	PacBio_Hippocampus_Rep1	mm10_ERCC_SIRV	chr11	50325580	50294471	-	15	3682	32839	86108	ENSMUSG00000020368.15	ENSMUST00000020637.8	Canx	Canx-201	Known	Known	None	0.25	None	None	None	None
m54284U_191109_043049/115672445/ccs	PacBio_Cortex_Rep2	mm10_ERCC_SIRV	chr9	40801274	40805199	+	9	2103	27474	71626	ENSMUSG00000015656.17	ENSMUST00000015800.15	Hspa8	Hspa8-201	Known	Known	None	0.25	None	None	None	None
m54284U_191109_043049/15860736/ccs	PacBio_Cortex_Rep2	mm10_ERCC_SIRV	chr3	88297139	88321764	+	14	1951	8484	22104	ENSMUSG00000001416.13	ENSMUST00000001452.13	Cct3	Cct3-201	Known	Known	None	0.15000000596046448	None	None	None	None
m54284U_191213_120042/180552021/ccs	PacBio_Hippocampus_Rep2	mm10_ERCC_SIRV	chrX	94542017	94535482	-	13	2695	52645	137120	ENSMUSG00000025151.16	ENSMUST00000026142.7	Maged1	Maged1-201	Known	Known	None	0.3499999940395355	None	None	None	None
m54284U_191212_053548/30542123/ccs	PacBio_Hippocampus_Rep1	mm10_ERCC_SIRV	chr6	58907075	58905234	-	1	1842	17311	45604	ENSMUSG00000055430.4	ENSMUST00000059539.4	Nap1l5	Nap1l5-201	Known	Known	None	0.25	None	None	None	None
m54284U_191212_053548/61931866/ccs	PacBio_Hippocampus_Rep1	mm10_ERCC_SIRV	chr5	33274938	33247727	-	10	2364	13623	239738	ENSMUSG00000037373.12	ENCODEMT000239738	Ctbp1	ENCODEMT000239738	Known	NNC	None	0.15000000596046448	None	None	None	None
m54284U_191213_120042/143985369/ccs	PacBio_Hippocampus_Rep2	mm10_ERCC_SIRV	chr7	27542726	27532006	-	12	1866	20570	239269	ENSMUSG00000003363.15	ENCODEMT000239269	Pld3	ENCODEMT000239269	Known	ISM	Suffix	0.30000001192092896	None	None	None	None
m54284U_191109_043049/89981966/ccs	PacBio_Cortex_Rep2	mm10_ERCC_SIRV	chr19	21272294	21282023	+	6	2552	50507	132393	ENSMUSG00000024750.11	ENSMUST00000237651.1	Zfand5	Zfand5-205	Known	Known	None	0.15000000596046448	None	None	None	None
m54284U_191213_120042/135595239/ccs	PacBio_Hippocampus_Rep2	mm10_ERCC_SIRV	chr15	76343548	76345929	+	7	1164	43600	112003	ENSMUSG00000022551.8	ENSMUST00000023210.7	Cyc1	Cyc1-201	Known	Known	None	0.3499999940395355	None	None	None	None
m54284U_191213_120042/50987514/ccs	PacBio_Hippocampus_Rep2	mm10_ERCC_SIRV	chr13	58402118	58391953	-	16	1905	38915	235830	ENSMUSG00000021546.18	ENCODEMT000235830	Hnrnpk	ENCODEMT000235830	Known	NIC	None	0.05000000074505806	None	None	None	None
m54284U_191212_053548/6553721/ccs	PacBio_Hippocampus_Rep1	mm10_ERCC_SIRV	chr17	29614902	29641649	+	9	2144	46939	239606	ENSMUSG00000090083.11	ENCODEMT000239606	Rnf8	ENCODEMT000239606	Known	NNC	None	0.10000000149011612	None	None	None	None
m54284U_191107_221739/13043447/ccs	PacBio_Cortex_Rep1	mm10_ERCC_SIRV	chrX	94541989	94535483	-	13	2658	52645	137120	ENSMUSG00000025151.16	ENSMUST00000026142.7	Maged1	Maged1-201	Known	Known	None	0.3499999940395355	None	None	None	None
m54284U_191212_053548/67241024/ccs	PacBio_Hippocampus_Rep1	mm10_ERCC_SIRV	chr1	74771897	74785316	+	4	2047	1223	2924	ENSMUSG00000033227.7	ENSMUST00000006716.7	Wnt6	Wnt6-201	Known	Known	None	0.4000000059604645	None	None	None	None
m54284U_191109_043049/115737903/ccs	PacBio_Cortex_Rep2	mm10_ERCC_SIRV	chr9	40801274	40805196	+	9	2100	27474	71626	ENSMUSG00000015656.17	ENSMUST00000015800.15	Hspa8	Hspa8-201	Known	Known	None	0.25	None	None	None	None
m54284U_191212_053548/30607613/ccs	PacBio_Hippocampus_Rep1	mm10_ERCC_SIRV	chr6	58907075	58905234	-	1	1842	17311	45604	ENSMUSG00000055430.4	ENSMUST00000059539.4	Nap1l5	Nap1l5-201	Known	Known	None	0.25	None	None	None	None
m54284U_191109_043049/16122120/ccs	PacBio_Cortex_Rep2	mm10_ERCC_SIRV	chr3	88297139	88321766	+	14	1953	8484	22104	ENSMUSG00000001416.13	ENSMUST00000001452.13	Cct3	Cct3-201	Known	Known	None	0.15000000596046448	None	None	None	None
m54284U_191212_053548/106891509/ccs	PacBio_Hippocampus_Rep1	mm10_ERCC_SIRV	chr11	50308392	50294471	-	10	3071	32839	239567	ENSMUSG00000020368.15	ENCODEMT000239567	Canx	ENCODEMT000239567	Known	ISM	Suffix	0.25	None	None	None	None
m54284U_191107_221739/35193244/ccs	PacBio_Cortex_Rep1	mm10_ERCC_SIRV	chrX	94542019	94535483	-	13	2688	52645	137120	ENSMUSG00000025151.16	ENSMUST00000026142.7	Maged1	Maged1-201	Known	Known	None	0.3499999940395355	None	None	None	None
m54284U_191109_043049/90506419/ccs	PacBio_Cortex_Rep2	mm10_ERCC_SIRV	chr19	21272294	21282023	+	6	2552	50507	132393	ENSMUSG00000024750.11	ENSMUST00000237651.1	Zfand5	Zfand5-205	Known	Known	None	0.15000000596046448	None	None	None	None
m54284U_191212_053548/30672704/ccs	PacBio_Hippocampus_Rep1	mm10_ERCC_SIRV	chr6	58907075	58905234	-	1	1842	17311	45604	ENSMUSG00000055430.4	ENSMUST00000059539.4	Nap1l5	Nap1l5-201	Known	Known	None	0.25	None	None	None	None
m54284U_191212_053548/62524016/ccs	PacBio_Hippocampus_Rep1	mm10_ERCC_SIRV	chr5	33274962	33247761	-	10	2440	13623	238210	ENSMUSG00000037373.12	ENCODEMT000238210	Ctbp1	ENCODEMT000238210	Known	NIC	None	0.15000000596046448	None	None	None	None
m54284U_191213_120042/144507478/ccs	PacBio_Hippocampus_Rep2	mm10_ERCC_SIRV	chr7	27542728	27532006	-	12	1868	20570	239269	ENSMUSG00000003363.15	ENCODEMT000239269	Pld3	ENCODEMT000239269	Known	ISM	Suffix	0.30000001192092896	None	None	None	None
m54284U_191213_120042/136185191/ccs	PacBio_Hippocampus_Rep2	mm10_ERCC_SIRV	chr15	76343548	76345929	+	6	1773	43600	112004	ENSMUSG00000022551.8	ENSMUST00000229710.1	Cyc1	Cyc1-204	Known	Known	None	0.3499999940395355	None	None	None	None
m54284U_191213_120042/51776253/ccs	PacBio_Hippocampus_Rep2	mm10_ERCC_SIRV	chr13	58402484	58391953	-	16	1944	38915	101143	ENSMUSG00000021546.18	ENSMUST00000043269.13	Hnrnpk	Hnrnpk-201	Known	Known	None	0.05000000074505806	None	None	None	None
m54284U_191212_053548/7668297/ccs	PacBio_Hippocampus_Rep1	mm10_ERCC_SIRV	chr17	29614904	29641652	+	8	1951	46939	122208	ENSMUSG00000090083.11	ENSMUST00000024817.14	Rnf8	Rnf8-201	Known	Known	None	0.05000000074505806	None	None	None	None
m54284U_191109_043049/17172780/ccs	PacBio_Cortex_Rep2	mm10_ERCC_SIRV	chr3	88297139	88321762	+	14	1949	8484	22104	ENSMUSG00000001416.13	ENSMUST00000001452.13	Cct3	Cct3-201	Known	Known	None	0.15000000596046448	None	None	None	None
m54284U_191109_043049/115738479/ccs	PacBio_Cortex_Rep2	mm10_ERCC_SIRV	chr9	40801274	40805196	+	9	2100	27474	71626	ENSMUSG00000015656.17	ENSMUST00000015800.15	Hspa8	Hspa8-201	Known	Known	None	0.25	None	None	None	None
m54284U_191212_053548/31260939/ccs	PacBio_Hippocampus_Rep1	mm10_ERCC_SIRV	chr6	58907076	58905234	-	1	1843	17311	45604	ENSMUSG00000055430.4	ENSMUST00000059539.4	Nap1l5	Nap1l5-201	Known	Known	None	0.25	None	None	None	None
m54284U_191109_043049/73205837/ccs	PacBio_Cortex_Rep2	mm10_ERCC_SIRV	chr1	74771910	74785308	+	4	2039	1223	2924	ENSMUSG00000033227.7	ENSMUST00000006716.7	Wnt6	Wnt6-201	Known	Known	None	0.5	None	None	None	None
m54284U_191212_053548/110298723/ccs	PacBio_Hippocampus_Rep1	mm10_ERCC_SIRV	chr11	50325639	50294471	-	15	3741	32839	86108	ENSMUSG00000020368.15	ENSMUST00000020637.8	Canx	Canx-201	Known	Known	None	0.25	None	None	None	None
m54284U_191107_221739/99420328/ccs	PacBio_Cortex_Rep1	mm10_ERCC_SIRV	chrX	94542023	94535483	-	13	2692	52645	137120	ENSMUSG00000025151.16	ENSMUST00000026142.7	Maged1	Maged1-201	Known	Known	None	0.3499999940395355	None	None	None	None
m54284U_191212_053548/31458744/ccs	PacBio_Hippocampus_Rep1	mm10_ERCC_SIRV	chr6	58907076	58905234	-	1	1843	17311	45604	ENSMUSG00000055430.4	ENSMUST00000059539.4	Nap1l5	Nap1l5-201	Known	Known	None	0.25	None	None	None	None
m54284U_191213_120042/51970483/ccs	PacBio_Hippocampus_Rep2	mm10_ERCC_SIRV	chr13	58402484	58391953	-	16	1944	38915	101143	ENSMUSG00000021546.18	ENSMUST00000043269.13	Hnrnpk	Hnrnpk-201	Known	Known	None	0.05000000074505806	None	None	None	None
m54284U_191109_043049/90572316/ccs	PacBio_Cortex_Rep2	mm10_ERCC_SIRV	chr19	21272294	21281887	+	6	2416	50507	132393	ENSMUSG00000024750.11	ENSMUST00000237651.1	Zfand5	Zfand5-205	Known	Known	None	0.25	None	None	None	None
m54284U_191213_120042/145162665/ccs	PacBio_Hippocampus_Rep2	mm10_ERCC_SIRV	chr7	27542726	27532006	-	12	1866	20570	239269	ENSMUSG00000003363.15	ENCODEMT000239269	Pld3	ENCODEMT000239269	Known	ISM	Suffix	0.30000001192092896	None	None	None	None
m54284U_191212_053548/65078670/ccs	PacBio_Hippocampus_Rep1	mm10_ERCC_SIRV	chr5	33274963	33247732	-	10	2429	13623	35617	ENSMUSG00000037373.12	ENSMUST00000202868.3	Ctbp1	Ctbp1-211	Known	Known	None	0.15000000596046448	None	None	None	None
m54284U_191212_053548/12257066/ccs	PacBio_Hippocampus_Rep1	mm10_ERCC_SIRV	chr17	29614904	29641657	+	8	1956	46939	122208	ENSMUSG00000090083.11	ENSMUST00000024817.14	Rnf8	Rnf8-201	Known	Known	None	0.05000000074505806	None	None	None	None
m54284U_191213_120042/137233544/ccs	PacBio_Hippocampus_Rep2	mm10_ERCC_SIRV	chr15	76343548	76345936	+	7	1171	43600	112003	ENSMUSG00000022551.8	ENSMUST00000023210.7	Cyc1	Cyc1-201	Known	Known	None	0.30000001192092896	None	None	None	None
m54284U_191107_221739/103286499/ccs	PacBio_Cortex_Rep1	mm10_ERCC_SIRV	chrX	94541593	94535485	-	12	2791	52645	236975	ENSMUSG00000025151.16	ENCODEMT000236975	Maged1	ENCODEMT000236975	Known	ISM	Suffix	0.3499999940395355	None	None	None	None
m54284U_191109_043049/115738594/ccs	PacBio_Cortex_Rep2	mm10_ERCC_SIRV	chr9	40801274	40805199	+	9	2103	27474	71626	ENSMUSG00000015656.17	ENSMUST00000015800.15	Hspa8	Hspa8-201	Known	Known	None	0.25	None	None	None	None
m54284U_191212_053548/31525315/ccs	PacBio_Hippocampus_Rep1	mm10_ERCC_SIRV	chr6	58907066	58905234	-	1	1833	17311	45604	ENSMUSG00000055430.4	ENSMUST00000059539.4	Nap1l5	Nap1l5-201	Known	Known	None	0.25	None	None	None	None
m54284U_191212_053548/111281778/ccs	PacBio_Hippocampus_Rep1	mm10_ERCC_SIRV	chr1	74771910	74784868	+	4	1599	1223	2924	ENSMUSG00000033227.7	ENSMUST00000006716.7	Wnt6	Wnt6-201	Known	Known	None	0.30000001192092896	None	None	None	None
m54284U_191109_043049/17826212/ccs	PacBio_Cortex_Rep2	mm10_ERCC_SIRV	chr3	88297139	88321766	+	14	1953	8484	22104	ENSMUSG00000001416.13	ENSMUST00000001452.13	Cct3	Cct3-201	Known	Known	None	0.15000000596046448	None	None	None	None
m54284U_191213_120042/52890072/ccs	PacBio_Hippocampus_Rep2	mm10_ERCC_SIRV	chr13	58402509	58391953	-	16	1969	38915	101143	ENSMUSG00000021546.18	ENSMUST00000043269.13	Hnrnpk	Hnrnpk-201	Known	Known	None	0.05000000074505806	None	None	None	None
m54284U_191109_043049/90966053/ccs	PacBio_Cortex_Rep2	mm10_ERCC_SIRV	chr19	21272294	21282020	+	6	2549	50507	132393	ENSMUSG00000024750.11	ENSMUST00000237651.1	Zfand5	Zfand5-205	Known	Known	None	0.25	None	None	None	None
m54284U_191212_053548/32375803/ccs	PacBio_Hippocampus_Rep1	mm10_ERCC_SIRV	chr6	58907046	58905234	-	1	1813	17311	45604	ENSMUSG00000055430.4	ENSMUST00000059539.4	Nap1l5	Nap1l5-201	Known	Known	None	0.25	None	None	None	None
m54284U_191212_053548/114099790/ccs	PacBio_Hippocampus_Rep1	mm10_ERCC_SIRV	chr11	50299254	50294471	-	5	2312	32839	86109	ENSMUSG00000020368.15	ENSMUST00000146979.1	Canx	Canx-202	Known	Known	None	0.25	None	None	None	None
m54284U_191213_120042/145358962/ccs	PacBio_Hippocampus_Rep2	mm10_ERCC_SIRV	chr7	27542726	27532006	-	12	1866	20570	239269	ENSMUSG00000003363.15	ENCODEMT000239269	Pld3	ENCODEMT000239269	Known	ISM	Suffix	0.30000001192092896	None	None	None	None
m54284U_191107_221739/105253108/ccs	PacBio_Cortex_Rep1	mm10_ERCC_SIRV	chrX	94541610	94535485	-	12	2808	52645	236975	ENSMUSG00000025151.16	ENCODEMT000236975	Maged1	ENCODEMT000236975	Known	ISM	Suffix	0.3499999940395355	None	None	None	None
m54284U_191212_053548/19792715/ccs	PacBio_Hippocampus_Rep1	mm10_ERCC_SIRV	chr17	29614960	29702689	+	30	4427	46940	239651	ENSMUSG00000098374.1	ENCODEMT000239651	Gm28043	ENCODEMT000239651	Known	NIC	None	0.15000000596046448	None	None	None	None
m54284U_191213_120042/138347598/ccs	PacBio_Hippocampus_Rep2	mm10_ERCC_SIRV	chr15	76343548	76345934	+	7	1169	43600	112003	ENSMUSG00000022551.8	ENSMUST00000023210.7	Cyc1	Cyc1-201	Known	Known	None	0.30000001192092896	None	None	None	None
m54284U_191212_053548/65732955/ccs	PacBio_Hippocampus_Rep1	mm10_ERCC_SIRV	chr5	33274977	33247732	-	9	2253	13623	35615	ENSMUSG00000037373.12	ENSMUST00000079746.9	Ctbp1	Ctbp1-201	Known	Known	None	0.15000000596046448	None	None	None	None
m54284U_191109_043049/115802818/ccs	PacBio_Cortex_Rep2	mm10_ERCC_SIRV	chr9	40801274	40805194	+	9	2098	27474	71626	ENSMUSG00000015656.17	ENSMUST00000015800.15	Hspa8	Hspa8-201	Known	Known	None	0.25	None	None	None	None
m54284U_191109_043049/18744910/ccs	PacBio_Cortex_Rep2	mm10_ERCC_SIRV	chr3	88297139	88321766	+	14	1953	8484	22104	ENSMUSG00000001416.13	ENSMUST00000001452.13	Cct3	Cct3-201	Known	Known	None	0.15000000596046448	None	None	None	None
m54284U_191213_120042/53544804/ccs	PacBio_Hippocampus_Rep2	mm10_ERCC_SIRV	chr13	58402470	58391953	-	16	1930	38915	101143	ENSMUSG00000021546.18	ENSMUST00000043269.13	Hnrnpk	Hnrnpk-201	Known	Known	None	0.05000000074505806	None	None	None	None
m54284U_191109_043049/162988386/ccs	PacBio_Cortex_Rep2	mm10_ERCC_SIRV	chr1	74771920	74784878	+	4	1599	1223	2924	ENSMUSG00000033227.7	ENSMUST00000006716.7	Wnt6	Wnt6-201	Known	Known	None	0.44999998807907104	None	None	None	None
m54284U_191212_053548/32376369/ccs	PacBio_Hippocampus_Rep1	mm10_ERCC_SIRV	chr6	58907082	58905234	-	1	1849	17311	45604	ENSMUSG00000055430.4	ENSMUST00000059539.4	Nap1l5	Nap1l5-201	Known	Known	None	0.25	None	None	None	None
m54284U_191107_221739/105644316/ccs	PacBio_Cortex_Rep1	mm10_ERCC_SIRV	chrX	94542058	94535483	-	13	2720	52645	137120	ENSMUSG00000025151.16	ENSMUST00000026142.7	Maged1	Maged1-201	Known	Known	None	0.3499999940395355	None	None	None	None
m54284U_191109_043049/92670792/ccs	PacBio_Cortex_Rep2	mm10_ERCC_SIRV	chr19	21272294	21282026	+	6	2555	50507	132393	ENSMUSG00000024750.11	ENSMUST00000237651.1	Zfand5	Zfand5-205	Known	Known	None	0.15000000596046448	None	None	None	None
m54284U_191212_053548/24117779/ccs	PacBio_Hippocampus_Rep1	mm10_ERCC_SIRV	chr17	29614904	29641646	+	8	1945	46939	122208	ENSMUSG00000090083.11	ENSMUST00000024817.14	Rnf8	Rnf8-201	Known	Known	None	0.10000000149011612	None	None	None	None
m54284U_191212_053548/119801540/ccs	PacBio_Hippocampus_Rep1	mm10_ERCC_SIRV	chr11	50325593	50294471	-	15	3691	32839	86107	ENSMUSG00000020368.15	ENSMUST00000179865.7	Canx	Canx-205	Known	Known	None	0.25	None	None	None	None
m54284U_191213_120042/145360721/ccs	PacBio_Hippocampus_Rep2	mm10_ERCC_SIRV	chr7	27542726	27532006	-	12	1866	20570	239269	ENSMUSG00000003363.15	ENCODEMT000239269	Pld3	ENCODEMT000239269	Known	ISM	Suffix	0.30000001192092896	None	None	None	None
m54284U_191212_053548/32769466/ccs	PacBio_Hippocampus_Rep1	mm10_ERCC_SIRV	chr6	58907081	58905234	-	1	1848	17311	45604	ENSMUSG00000055430.4	ENSMUST00000059539.4	Nap1l5	Nap1l5-201	Known	Known	None	0.25	None	None	None	None
m54284U_191212_053548/66126390/ccs	PacBio_Hippocampus_Rep1	mm10_ERCC_SIRV	chr5	33274957	33247761	-	10	2419	13623	238210	ENSMUSG00000037373.12	ENCODEMT000238210	Ctbp1	ENCODEMT000238210	Known	NIC	None	0.15000000596046448	None	None	None	None
m54284U_191109_043049/115803477/ccs	PacBio_Cortex_Rep2	mm10_ERCC_SIRV	chr9	40801274	40805201	+	9	2105	27474	71626	ENSMUSG00000015656.17	ENSMUST00000015800.15	Hspa8	Hspa8-201	Known	Known	None	0.20000000298023224	None	None	None	None
m54284U_191109_043049/25100550/ccs	PacBio_Cortex_Rep2	mm10_ERCC_SIRV	chr3	88297139	88321766	+	14	1953	8484	22104	ENSMUSG00000001416.13	ENSMUST00000001452.13	Cct3	Cct3-201	Known	Known	None	0.15000000596046448	None	None	None	None
m54284U_191213_120042/149883690/ccs	PacBio_Hippocampus_Rep2	mm10_ERCC_SIRV	chr15	76343548	76345933	+	7	1168	43600	112003	ENSMUSG00000022551.8	ENSMUST00000023210.7	Cyc1	Cyc1-201	Known	Known	None	0.30000001192092896	None	None	None	None
m54284U_191213_120042/53674369/ccs	PacBio_Hippocampus_Rep2	mm10_ERCC_SIRV	chr13	58402098	58391953	-	16	1885	38915	235830	ENSMUSG00000021546.18	ENCODEMT000235830	Hnrnpk	ENCODEMT000235830	Known	NIC	None	0.05000000074505806	None	None	None	None
m54284U_191107_221739/106430900/ccs	PacBio_Cortex_Rep1	mm10_ERCC_SIRV	chrX	94542002	94535483	-	13	2678	52645	137120	ENSMUSG00000025151.16	ENSMUST00000026142.7	Maged1	Maged1-201	Known	Known	None	0.3499999940395355	None	None	None	None
m54284U_191109_043049/125109228/ccs	PacBio_Cortex_Rep2	mm10_ERCC_SIRV	chr1	74771922	74785315	+	4	2034	1223	2924	ENSMUSG00000033227.7	ENSMUST00000006716.7	Wnt6	Wnt6-201	Known	Known	None	0.4000000059604645	None	None	None	None
m54284U_191109_043049/93651872/ccs	PacBio_Cortex_Rep2	mm10_ERCC_SIRV	chr19	21272294	21282017	+	6	2546	50507	132393	ENSMUSG00000024750.11	ENSMUST00000237651.1	Zfand5	Zfand5-205	Known	Known	None	0.25	None	None	None	None
m54284U_191212_053548/32770634/ccs	PacBio_Hippocampus_Rep1	mm10_ERCC_SIRV	chr6	58907076	58905234	-	1	1843	17311	45604	ENSMUSG00000055430.4	ENSMUST00000059539.4	Nap1l5	Nap1l5-201	Known	Known	None	0.25	None	None	None	None
m54284U_191212_053548/28836093/ccs	PacBio_Hippocampus_Rep1	mm10_ERCC_SIRV	chr17	29614904	29641648	+	8	1947	46939	122208	ENSMUSG00000090083.11	ENSMUST00000024817.14	Rnf8	Rnf8-201	Known	Known	None	0.10000000149011612	None	None	None	None
m54284U_191213_120042/146672270/ccs	PacBio_Hippocampus_Rep2	mm10_ERCC_SIRV	chr7	27542726	27532006	-	12	1866	20570	239269	ENSMUSG00000003363.15	ENCODEMT000239269	Pld3	ENCODEMT000239269	Known	ISM	Suffix	0.30000001192092896	None	None	None	None
m54284U_191107_221739/122226520/ccs	PacBio_Cortex_Rep1	mm10_ERCC_SIRV	chrX	94542022	94535483	-	13	2691	52645	137120	ENSMUSG00000025151.16	ENSMUST00000026142.7	Maged1	Maged1-201	Known	Known	None	0.3499999940395355	None	None	None	None
m54284U_191213_120042/53807600/ccs	PacBio_Hippocampus_Rep2	mm10_ERCC_SIRV	chr13	58402500	58391953	-	16	1960	38915	101143	ENSMUSG00000021546.18	ENSMUST00000043269.13	Hnrnpk	Hnrnpk-201	Known	Known	None	0.05000000074505806	None	None	None	None
m54284U_191212_053548/71631497/ccs	PacBio_Hippocampus_Rep1	mm10_ERCC_SIRV	chr5	33274991	33247747	-	9	2253	13623	238224	ENSMUSG00000037373.12	ENCODEMT000238224	Ctbp1	ENCODEMT000238224	Known	NIC	None	0.15000000596046448	None	None	None	None
m54284U_191109_043049/115804021/ccs	PacBio_Cortex_Rep2	mm10_ERCC_SIRV	chr9	40801274	40805197	+	9	2101	27474	71626	ENSMUSG00000015656.17	ENSMUST00000015800.15	Hspa8	Hspa8-201	Known	Known	None	0.20000000298023224	None	None	None	None
m54284U_191212_053548/33491578/ccs	PacBio_Hippocampus_Rep1	mm10_ERCC_SIRV	chr6	58907076	58905234	-	1	1843	17311	45604	ENSMUSG00000055430.4	ENSMUST00000059539.4	Nap1l5	Nap1l5-201	Known	Known	None	0.25	None	None	None	None
m54284U_191212_053548/122487024/ccs	PacBio_Hippocampus_Rep1	mm10_ERCC_SIRV	chr11	50325582	50294471	-	15	3684	32839	86108	ENSMUSG00000020368.15	ENSMUST00000020637.8	Canx	Canx-201	Known	Known	None	0.25	None	None	None	None
m54284U_191109_043049/26346495/ccs	PacBio_Cortex_Rep2	mm10_ERCC_SIRV	chr3	88297139	88321765	+	14	1952	8484	22104	ENSMUSG00000001416.13	ENSMUST00000001452.13	Cct3	Cct3-201	Known	Known	None	0.15000000596046448	None	None	None	None
m54284U_191109_043049/94832916/ccs	PacBio_Cortex_Rep2	mm10_ERCC_SIRV	chr19	21272294	21282024	+	6	2553	50507	132393	ENSMUSG00000024750.11	ENSMUST00000237651.1	Zfand5	Zfand5-205	Known	Known	None	0.15000000596046448	None	None	None	None
m54284U_191212_053548/60098617/ccs	PacBio_Hippocampus_Rep1	mm10_ERCC_SIRV	chr17	29614904	29641649	+	8	1948	46939	122208	ENSMUSG00000090083.11	ENSMUST00000024817.14	Rnf8	Rnf8-201	Known	Known	None	0.10000000149011612	None	None	None	None
m54284U_191107_221739/70780869/ccs	PacBio_Cortex_Rep1	mm10_ERCC_SIRV	chr1	74771923	74785308	+	4	2026	1223	2924	ENSMUSG00000033227.7	ENSMUST00000006716.7	Wnt6	Wnt6-201	Known	Known	None	0.5	None	None	None	None
m54284U_191212_053548/33884146/ccs	PacBio_Hippocampus_Rep1	mm10_ERCC_SIRV	chr6	58907075	58905234	-	1	1842	17311	45604	ENSMUSG00000055430.4	ENSMUST00000059539.4	Nap1l5	Nap1l5-201	Known	Known	None	0.25	None	None	None	None
m54284U_191213_120042/159778427/ccs	PacBio_Hippocampus_Rep2	mm10_ERCC_SIRV	chr15	76343548	76345941	+	7	1176	43600	112003	ENSMUSG00000022551.8	ENSMUST00000023210.7	Cyc1	Cyc1-201	Known	Known	None	0.3499999940395355	None	None	None	None
m54284U_191213_120042/147589874/ccs	PacBio_Hippocampus_Rep2	mm10_ERCC_SIRV	chr7	27542726	27532006	-	12	1866	20570	239269	ENSMUSG00000003363.15	ENCODEMT000239269	Pld3	ENCODEMT000239269	Known	ISM	Suffix	0.30000001192092896	None	None	None	None
m54284U_191107_221739/126878045/ccs	PacBio_Cortex_Rep1	mm10_ERCC_SIRV	chrX	94541364	94535485	-	12	2562	52645	236975	ENSMUSG00000025151.16	ENCODEMT000236975	Maged1	ENCODEMT000236975	Known	ISM	Suffix	0.3499999940395355	None	None	None	None
m54284U_191213_120042/57083559/ccs	PacBio_Hippocampus_Rep2	mm10_ERCC_SIRV	chr13	58401570	58391953	-	16	2030	38915	236467	ENSMUSG00000021546.18	ENCODEMT000236467	Hnrnpk	ENCODEMT000236467	Known	NIC	None	0.05000000074505806	None	None	None	None
m54284U_191109_043049/115804155/ccs	PacBio_Cortex_Rep2	mm10_ERCC_SIRV	chr9	40801274	40805198	+	9	2102	27474	71626	ENSMUSG00000015656.17	ENSMUST00000015800.15	Hspa8	Hspa8-201	Known	Known	None	0.25	None	None	None	None
m54284U_191109_043049/29819017/ccs	PacBio_Cortex_Rep2	mm10_ERCC_SIRV	chr3	88297139	88321766	+	14	1953	8484	22104	ENSMUSG00000001416.13	ENSMUST00000001452.13	Cct3	Cct3-201	Known	Known	None	0.15000000596046448	None	None	None	None
m54284U_191212_053548/77071412/ccs	PacBio_Hippocampus_Rep1	mm10_ERCC_SIRV	chr5	33274974	33247732	-	10	2447	13623	239850	ENSMUSG00000037373.12	ENCODEMT000239850	Ctbp1	ENCODEMT000239850	Known	NIC	None	0.15000000596046448	None	None	None	None
m54284U_191109_043049/95813853/ccs	PacBio_Cortex_Rep2	mm10_ERCC_SIRV	chr19	21272294	21280950	+	6	1479	50507	132393	ENSMUSG00000024750.11	ENSMUST00000237651.1	Zfand5	Zfand5-205	Known	Known	None	0.6499999761581421	None	None	None	None
m54284U_191212_053548/128255572/ccs	PacBio_Hippocampus_Rep1	mm10_ERCC_SIRV	chr11	50325660	50294471	-	15	3762	32839	86108	ENSMUSG00000020368.15	ENSMUST00000020637.8	Canx	Canx-201	Known	Known	None	0.25	None	None	None	None
m54284U_191212_053548/34212608/ccs	PacBio_Hippocampus_Rep1	mm10_ERCC_SIRV	chr6	58907027	58905234	-	1	1794	17311	45604	ENSMUSG00000055430.4	ENSMUST00000059539.4	Nap1l5	Nap1l5-201	Known	Known	None	0.25	None	None	None	None
m54284U_191107_221739/133170248/ccs	PacBio_Cortex_Rep1	mm10_ERCC_SIRV	chrX	94542007	94535483	-	13	2676	52645	137120	ENSMUSG00000025151.16	ENSMUST00000026142.7	Maged1	Maged1-201	Known	Known	None	0.3499999940395355	None	None	None	None
m54284U_191212_053548/77662228/ccs	PacBio_Hippocampus_Rep1	mm10_ERCC_SIRV	chr17	29614902	29641649	+	8	1939	46939	239604	ENSMUSG00000090083.11	ENCODEMT000239604	Rnf8	ENCODEMT000239604	Known	NNC	None	0.10000000149011612	None	None	None	None
m54284U_191109_043049/115870103/ccs	PacBio_Cortex_Rep2	mm10_ERCC_SIRV	chr9	40801274	40805199	+	9	2103	27474	71626	ENSMUSG00000015656.17	ENSMUST00000015800.15	Hspa8	Hspa8-201	Known	Known	None	0.25	None	None	None	None
m54284U_191213_120042/164955521/ccs	PacBio_Hippocampus_Rep2	mm10_ERCC_SIRV	chr15	76343548	76345934	+	7	1169	43600	112003	ENSMUSG00000022551.8	ENSMUST00000023210.7	Cyc1	Cyc1-201	Known	Known	None	0.30000001192092896	None	None	None	None
m54284U_191109_043049/30933417/ccs	PacBio_Cortex_Rep2	mm10_ERCC_SIRV	chr3	88297139	88321743	+	14	1930	8484	22104	ENSMUSG00000001416.13	ENSMUST00000001452.13	Cct3	Cct3-201	Known	Known	None	0.44999998807907104	None	None	None	None
m54284U_191213_120042/58327619/ccs	PacBio_Hippocampus_Rep2	mm10_ERCC_SIRV	chr13	58402147	58391953	-	16	1990	38915	101141	ENSMUSG00000021546.18	ENSMUST00000225674.1	Hnrnpk	Hnrnpk-232	Known	Known	None	0.05000000074505806	None	None	None	None
m54284U_191109_043049/10749826/ccs	PacBio_Cortex_Rep2	mm10_ERCC_SIRV	chr1	74771923	74785318	+	4	2036	1223	2924	ENSMUSG00000033227.7	ENSMUST00000006716.7	Wnt6	Wnt6-201	Known	Known	None	0.3499999940395355	None	None	None	None
m54284U_191212_053548/34603559/ccs	PacBio_Hippocampus_Rep1	mm10_ERCC_SIRV	chr6	58907086	58905234	-	1	1853	17311	45604	ENSMUSG00000055430.4	ENSMUST00000059539.4	Nap1l5	Nap1l5-201	Known	Known	None	0.25	None	None	None	None
m54284U_191213_120042/147784990/ccs	PacBio_Hippocampus_Rep2	mm10_ERCC_SIRV	chr7	27542726	27532006	-	12	1866	20570	239269	ENSMUSG00000003363.15	ENCODEMT000239269	Pld3	ENCODEMT000239269	Known	ISM	Suffix	0.30000001192092896	None	None	None	None
m54284U_191109_043049/96667824/ccs	PacBio_Cortex_Rep2	mm10_ERCC_SIRV	chr19	21272294	21282024	+	6	2553	50507	132393	ENSMUSG00000024750.11	ENSMUST00000237651.1	Zfand5	Zfand5-205	Known	Known	None	0.15000000596046448	None	None	None	None
m54284U_191107_221739/142672712/ccs	PacBio_Cortex_Rep1	mm10_ERCC_SIRV	chrX	94542058	94535483	-	13	2727	52645	137120	ENSMUSG00000025151.16	ENSMUST00000026142.7	Maged1	Maged1-201	Known	Known	None	0.3499999940395355	None	None	None	None
m54284U_191212_053548/80282916/ccs	PacBio_Hippocampus_Rep1	mm10_ERCC_SIRV	chr5	33274917	33247732	-	9	2193	13623	35615	ENSMUSG00000037373.12	ENSMUST00000079746.9	Ctbp1	Ctbp1-201	Known	Known	None	0.15000000596046448	None	None	None	None
m54284U_191109_043049/115870386/ccs	PacBio_Cortex_Rep2	mm10_ERCC_SIRV	chr9	40801274	40805196	+	9	2100	27474	71626	ENSMUSG00000015656.17	ENSMUST00000015800.15	Hspa8	Hspa8-201	Known	Known	None	0.25	None	None	None	None
m54284U_191212_053548/131662012/ccs	PacBio_Hippocampus_Rep1	mm10_ERCC_SIRV	chr11	50311621	50294469	-	14	3494	32839	239623	ENSMUSG00000020368.15	ENCODEMT000239623	Canx	ENCODEMT000239623	Known	ISM	Suffix	0.25	None	None	None	None
m54284U_191212_053548/82577795/ccs	PacBio_Hippocampus_Rep1	mm10_ERCC_SIRV	chr17	29614904	29641648	+	8	1947	46939	122208	ENSMUSG00000090083.11	ENSMUST00000024817.14	Rnf8	Rnf8-201	Known	Known	None	0.10000000149011612	None	None	None	None
m54284U_191109_043049/36046353/ccs	PacBio_Cortex_Rep2	mm10_ERCC_SIRV	chr3	88297139	88321766	+	14	1953	8484	22104	ENSMUSG00000001416.13	ENSMUST00000001452.13	Cct3	Cct3-201	Known	Known	None	0.15000000596046448	None	None	None	None
m54284U_191213_120042/168823162/ccs	PacBio_Hippocampus_Rep2	mm10_ERCC_SIRV	chr15	76343548	76345934	+	7	1169	43600	112003	ENSMUSG00000022551.8	ENSMUST00000023210.7	Cyc1	Cyc1-201	Known	Known	None	0.30000001192092896	None	None	None	None
m54284U_191107_221739/145359140/ccs	PacBio_Cortex_Rep1	mm10_ERCC_SIRV	chrX	94541998	94535483	-	12	2885	52645	137123	ENSMUSG00000025151.16	ENSMUST00000153386.7	Maged1	Maged1-207	Known	Known	None	0.3499999940395355	None	None	None	None
m54284U_191109_043049/97127157/ccs	PacBio_Cortex_Rep2	mm10_ERCC_SIRV	chr19	21272294	21282026	+	6	2555	50507	132393	ENSMUSG00000024750.11	ENSMUST00000237651.1	Zfand5	Zfand5-205	Known	Known	None	0.15000000596046448	None	None	None	None
m54284U_191213_120042/147785457/ccs	PacBio_Hippocampus_Rep2	mm10_ERCC_SIRV	chr7	27542726	27532006	-	12	1866	20570	239269	ENSMUSG00000003363.15	ENCODEMT000239269	Pld3	ENCODEMT000239269	Known	ISM	Suffix	0.30000001192092896	None	None	None	None
m54284U_191212_053548/82970600/ccs	PacBio_Hippocampus_Rep1	mm10_ERCC_SIRV	chr5	33274988	33247761	-	10	2450	13623	238210	ENSMUSG00000037373.12	ENCODEMT000238210	Ctbp1	ENCODEMT000238210	Known	NIC	None	0.15000000596046448	None	None	None	None
m54284U_191213_120042/58591487/ccs	PacBio_Hippocampus_Rep2	mm10_ERCC_SIRV	chr13	58402500	58391953	-	16	1960	38915	101143	ENSMUSG00000021546.18	ENSMUST00000043269.13	Hnrnpk	Hnrnpk-201	Known	Known	None	0.05000000074505806	None	None	None	None
m54284U_191109_043049/125700529/ccs	PacBio_Cortex_Rep2	mm10_ERCC_SIRV	chr1	74771923	74785309	+	4	2027	1223	2924	ENSMUSG00000033227.7	ENSMUST00000006716.7	Wnt6	Wnt6-201	Known	Known	None	0.44999998807907104	None	None	None	None
m54284U_191109_043049/115933774/ccs	PacBio_Cortex_Rep2	mm10_ERCC_SIRV	chr9	40801274	40805198	+	9	2102	27474	71626	ENSMUSG00000015656.17	ENSMUST00000015800.15	Hspa8	Hspa8-201	Known	Known	None	0.25	None	None	None	None
m54284U_191109_043049/37356193/ccs	PacBio_Cortex_Rep2	mm10_ERCC_SIRV	chr3	88297139	88321764	+	14	1951	8484	22104	ENSMUSG00000001416.13	ENSMUST00000001452.13	Cct3	Cct3-201	Known	Known	None	0.15000000596046448	None	None	None	None
m54284U_191212_053548/35064359/ccs	PacBio_Hippocampus_Rep1	mm10_ERCC_SIRV	chr6	58907042	58905234	-	2	1569	17311	45605	ENSMUSG00000055430.4	ENSMUST00000205101.1	Nap1l5	Nap1l5-202	Known	Known	None	0.25	None	None	None	None
m54284U_191212_053548/99943670/ccs	PacBio_Hippocampus_Rep1	mm10_ERCC_SIRV	chr17	29614904	29641648	+	8	1947	46939	122208	ENSMUSG00000090083.11	ENSMUST00000024817.14	Rnf8	Rnf8-201	Known	Known	None	0.10000000149011612	None	None	None	None
m54284U_191107_221739/178588048/ccs	PacBio_Cortex_Rep1	mm10_ERCC_SIRV	chrX	94542022	94535483	-	13	2691	52645	137120	ENSMUSG00000025151.16	ENSMUST00000026142.7	Maged1	Maged1-201	Known	Known	None	0.3499999940395355	None	None	None	None
m54284U_191212_053548/139724274/ccs	PacBio_Hippocampus_Rep1	mm10_ERCC_SIRV	chr11	50325623	50294471	-	15	3725	32839	86108	ENSMUSG00000020368.15	ENSMUST00000020637.8	Canx	Canx-201	Known	Known	None	0.25	None	None	None	None
m54284U_191109_043049/175769578/ccs	PacBio_Cortex_Rep2	mm10_ERCC_SIRV	chr15	76343549	76345925	+	7	1182	43600	112003	ENSMUSG00000022551.8	ENSMUST00000023210.7	Cyc1	Cyc1-201	Known	Known	None	0.3499999940395355	None	None	None	None
m54284U_191109_043049/98763765/ccs	PacBio_Cortex_Rep2	mm10_ERCC_SIRV	chr19	21272294	21282026	+	6	2555	50507	132393	ENSMUSG00000024750.11	ENSMUST00000237651.1	Zfand5	Zfand5-205	Known	Known	None	0.15000000596046448	None	None	None	None
m54284U_191212_053548/35127673/ccs	PacBio_Hippocampus_Rep1	mm10_ERCC_SIRV	chr6	58907075	58905234	-	1	1842	17311	45604	ENSMUSG00000055430.4	ENSMUST00000059539.4	Nap1l5	Nap1l5-201	Known	Known	None	0.25	None	None	None	None
m54284U_191213_120042/147916019/ccs	PacBio_Hippocampus_Rep2	mm10_ERCC_SIRV	chr7	27542726	27532006	-	12	1866	20570	239269	ENSMUSG00000003363.15	ENCODEMT000239269	Pld3	ENCODEMT000239269	Known	ISM	Suffix	0.30000001192092896	None	None	None	None
m54284U_191109_043049/100272754/ccs	PacBio_Cortex_Rep2	mm10_ERCC_SIRV	chr19	21272294	21282024	+	6	2572	50507	239851	ENSMUSG00000024750.11	ENCODEMT000239851	Zfand5	ENCODEMT000239851	Known	NNC	None	0.15000000596046448	None	None	None	None
m54284U_191212_053548/87818981/ccs	PacBio_Hippocampus_Rep1	mm10_ERCC_SIRV	chr5	33275111	33247761	-	10	2573	13623	238210	ENSMUSG00000037373.12	ENCODEMT000238210	Ctbp1	ENCODEMT000238210	Known	NIC	None	0.15000000596046448	None	None	None	None
m54284U_191109_043049/115933827/ccs	PacBio_Cortex_Rep2	mm10_ERCC_SIRV	chr9	40801274	40805194	+	9	2098	27474	71626	ENSMUSG00000015656.17	ENSMUST00000015800.15	Hspa8	Hspa8-201	Known	Known	None	0.25	None	None	None	None
m54284U_191213_120042/59050611/ccs	PacBio_Hippocampus_Rep2	mm10_ERCC_SIRV	chr13	58402115	58391953	-	16	1902	38915	235830	ENSMUSG00000021546.18	ENCODEMT000235830	Hnrnpk	ENCODEMT000235830	Known	NIC	None	0.05000000074505806	None	None	None	None
m54284U_191107_221739/174786995/ccs	PacBio_Cortex_Rep1	mm10_ERCC_SIRV	chr1	74771925	74785315	+	4	2031	1223	2924	ENSMUSG00000033227.7	ENSMUST00000006716.7	Wnt6	Wnt6-201	Known	Known	None	0.4000000059604645	None	None	None	None
m54284U_191109_043049/8390925/ccs	PacBio_Cortex_Rep2	mm10_ERCC_SIRV	chrX	94542101	94535483	-	13	2770	52645	137120	ENSMUSG00000025151.16	ENSMUST00000026142.7	Maged1	Maged1-201	Known	Known	None	0.3499999940395355	None	None	None	None
m54284U_191109_043049/42075785/ccs	PacBio_Cortex_Rep2	mm10_ERCC_SIRV	chr3	88297139	88321766	+	14	1953	8484	22104	ENSMUSG00000001416.13	ENSMUST00000001452.13	Cct3	Cct3-201	Known	Known	None	0.15000000596046448	None	None	None	None
m54284U_191212_053548/35720021/ccs	PacBio_Hippocampus_Rep1	mm10_ERCC_SIRV	chr6	58907031	58905234	-	1	1798	17311	45604	ENSMUSG00000055430.4	ENSMUST00000059539.4	Nap1l5	Nap1l5-201	Known	Known	None	0.25	None	None	None	None
m54284U_191212_053548/101910778/ccs	PacBio_Hippocampus_Rep1	mm10_ERCC_SIRV	chr17	29614904	29641658	+	8	1957	46939	122208	ENSMUSG00000090083.11	ENSMUST00000024817.14	Rnf8	Rnf8-201	Known	Known	None	0.05000000074505806	None	None	None	None
m54284U_191212_053548/64620413/ccs	PacBio_Hippocampus_Rep1	mm10_ERCC_SIRV	chr15	76343549	76345934	+	7	1168	43600	112003	ENSMUSG00000022551.8	ENSMUST00000023210.7	Cyc1	Cyc1-201	Known	Known	None	0.30000001192092896	None	None	None	None
m54284U_191212_053548/169018201/ccs	PacBio_Hippocampus_Rep1	mm10_ERCC_SIRV	chr11	50325581	50294471	-	15	3683	32839	86108	ENSMUSG00000020368.15	ENSMUST00000020637.8	Canx	Canx-201	Known	Known	None	0.25	None	None	None	None
m54284U_191109_043049/10815255/ccs	PacBio_Cortex_Rep2	mm10_ERCC_SIRV	chrX	94542066	94535483	-	13	2735	52645	137120	ENSMUSG00000025151.16	ENSMUST00000026142.7	Maged1	Maged1-201	Known	Known	None	0.3499999940395355	None	None	None	None
m54284U_191213_120042/59902295/ccs	PacBio_Hippocampus_Rep2	mm10_ERCC_SIRV	chr13	58402508	58391953	-	15	1956	38915	101142	ENSMUSG00000021546.18	ENSMUST00000177019.7	Hnrnpk	Hnrnpk-216	Known	Known	None	0.05000000074505806	None	None	None	None
m54284U_191109_043049/115934706/ccs	PacBio_Cortex_Rep2	mm10_ERCC_SIRV	chr9	40801274	40805199	+	9	2103	27474	71626	ENSMUSG00000015656.17	ENSMUST00000015800.15	Hspa8	Hspa8-201	Known	Known	None	0.25	None	None	None	None
m54284U_191213_120042/148178303/ccs	PacBio_Hippocampus_Rep2	mm10_ERCC_SIRV	chr7	27542726	27532006	-	12	1866	20570	239269	ENSMUSG00000003363.15	ENCODEMT000239269	Pld3	ENCODEMT000239269	Known	ISM	Suffix	0.30000001192092896	None	None	None	None
m54284U_191212_053548/35850049/ccs	PacBio_Hippocampus_Rep1	mm10_ERCC_SIRV	chr6	58907066	58905234	-	1	1817	17311	45604	ENSMUSG00000055430.4	ENSMUST00000059539.4	Nap1l5	Nap1l5-201	Known	Known	None	0.25	None	None	None	None
m54284U_191212_053548/88738265/ccs	PacBio_Hippocampus_Rep1	mm10_ERCC_SIRV	chr5	33274959	33247761	-	10	2421	13623	238210	ENSMUSG00000037373.12	ENCODEMT000238210	Ctbp1	ENCODEMT000238210	Known	NIC	None	0.15000000596046448	None	None	None	None
m54284U_191109_043049/102893131/ccs	PacBio_Cortex_Rep2	mm10_ERCC_SIRV	chr19	21272294	21282022	+	6	2551	50507	132393	ENSMUSG00000024750.11	ENSMUST00000237651.1	Zfand5	Zfand5-205	Known	Known	None	0.20000000298023224	None	None	None	None
m54284U_191109_043049/45091002/ccs	PacBio_Cortex_Rep2	mm10_ERCC_SIRV	chr3	88297139	88321764	+	14	1951	8484	22104	ENSMUSG00000001416.13	ENSMUST00000001452.13	Cct3	Cct3-201	Known	Known	None	0.15000000596046448	None	None	None	None
m54284U_191212_053548/103547482/ccs	PacBio_Hippocampus_Rep1	mm10_ERCC_SIRV	chr17	29614904	29641654	+	8	1953	46939	122208	ENSMUSG00000090083.11	ENSMUST00000024817.14	Rnf8	Rnf8-201	Known	Known	None	0.05000000074505806	None	None	None	None
m54284U_191212_053548/36505928/ccs	PacBio_Hippocampus_Rep1	mm10_ERCC_SIRV	chr6	58907082	58905234	-	1	1849	17311	45604	ENSMUSG00000055430.4	ENSMUST00000059539.4	Nap1l5	Nap1l5-201	Known	Known	None	0.25	None	None	None	None
m54284U_191212_053548/68878570/ccs	PacBio_Hippocampus_Rep1	mm10_ERCC_SIRV	chr1	74771935	74785319	+	4	2025	1223	2924	ENSMUSG00000033227.7	ENSMUST00000006716.7	Wnt6	Wnt6-201	Known	Known	None	0.3499999940395355	None	None	None	None
m54284U_191109_043049/17237245/ccs	PacBio_Cortex_Rep2	mm10_ERCC_SIRV	chrX	94542008	94535483	-	13	2677	52645	137120	ENSMUSG00000025151.16	ENSMUST00000026142.7	Maged1	Maged1-201	Known	Known	None	0.3499999940395355	None	None	None	None
m54284U_191213_120042/60031237/ccs	PacBio_Hippocampus_Rep2	mm10_ERCC_SIRV	chr13	58402509	58391953	-	16	1969	38915	101143	ENSMUSG00000021546.18	ENSMUST00000043269.13	Hnrnpk	Hnrnpk-201	Known	Known	None	0.05000000074505806	None	None	None	None
m54284U_191109_043049/115935327/ccs	PacBio_Cortex_Rep2	mm10_ERCC_SIRV	chr9	40801274	40805197	+	9	2101	27474	71626	ENSMUSG00000015656.17	ENSMUST00000015800.15	Hspa8	Hspa8-201	Known	Known	None	0.20000000298023224	None	None	None	None
m54284U_191213_120042/148308292/ccs	PacBio_Hippocampus_Rep2	mm10_ERCC_SIRV	chr7	27542726	27532006	-	12	1866	20570	239269	ENSMUSG00000003363.15	ENCODEMT000239269	Pld3	ENCODEMT000239269	Known	ISM	Suffix	0.30000001192092896	None	None	None	None
m54284U_191213_120042/3344778/ccs	PacBio_Hippocampus_Rep2	mm10_ERCC_SIRV	chr11	50325587	50294471	-	15	3689	32839	86108	ENSMUSG00000020368.15	ENSMUST00000020637.8	Canx	Canx-201	Known	Known	None	0.25	None	None	None	None
m54284U_191213_120042/117900072/ccs	PacBio_Hippocampus_Rep2	mm10_ERCC_SIRV	chr15	76343549	76345932	+	7	1166	43600	112003	ENSMUSG00000022551.8	ENSMUST00000023210.7	Cyc1	Cyc1-201	Known	Known	None	0.30000001192092896	None	None	None	None
m54284U_191212_053548/37290889/ccs	PacBio_Hippocampus_Rep1	mm10_ERCC_SIRV	chr6	58907042	58905234	-	1	1809	17311	45604	ENSMUSG00000055430.4	ENSMUST00000059539.4	Nap1l5	Nap1l5-201	Known	Known	None	0.25	None	None	None	None
m54284U_191109_043049/103484015/ccs	PacBio_Cortex_Rep2	mm10_ERCC_SIRV	chr19	21272294	21282026	+	5	2451	50507	132394	ENSMUSG00000024750.11	ENSMUST00000149144.7	Zfand5	Zfand5-204	Known	Known	None	0.15000000596046448	None	None	None	None
m54284U_191212_053548/89065466/ccs	PacBio_Hippocampus_Rep1	mm10_ERCC_SIRV	chr5	33274972	33247761	-	10	2434	13623	238210	ENSMUSG00000037373.12	ENCODEMT000238210	Ctbp1	ENCODEMT000238210	Known	NIC	None	0.15000000596046448	None	None	None	None
m54284U_191109_043049/26214652/ccs	PacBio_Cortex_Rep2	mm10_ERCC_SIRV	chrX	94541990	94535483	-	13	2659	52645	137120	ENSMUSG00000025151.16	ENSMUST00000026142.7	Maged1	Maged1-201	Known	Known	None	0.3499999940395355	None	None	None	None
m54284U_191109_043049/49089291/ccs	PacBio_Cortex_Rep2	mm10_ERCC_SIRV	chr3	88297139	88321766	+	14	1953	8484	22104	ENSMUSG00000001416.13	ENSMUST00000001452.13	Cct3	Cct3-201	Known	Known	None	0.15000000596046448	None	None	None	None
m54284U_191212_053548/37355598/ccs	PacBio_Hippocampus_Rep1	mm10_ERCC_SIRV	chr6	58907031	58905234	-	1	1798	17311	45604	ENSMUSG00000055430.4	ENSMUST00000059539.4	Nap1l5	Nap1l5-201	Known	Known	None	0.25	None	None	None	None
m54284U_191212_053548/106628038/ccs	PacBio_Hippocampus_Rep1	mm10_ERCC_SIRV	chr17	29614904	29641658	+	8	1957	46939	122208	ENSMUSG00000090083.11	ENSMUST00000024817.14	Rnf8	Rnf8-201	Known	Known	None	0.05000000074505806	None	None	None	None
m54284U_191212_053548/131468048/ccs	PacBio_Hippocampus_Rep1	mm10_ERCC_SIRV	chr1	74771938	74784878	+	4	1581	1223	2924	ENSMUSG00000033227.7	ENSMUST00000006716.7	Wnt6	Wnt6-201	Known	Known	None	0.44999998807907104	None	None	None	None
m54284U_191109_043049/115935865/ccs	PacBio_Cortex_Rep2	mm10_ERCC_SIRV	chr9	40801274	40805199	+	9	2103	27474	71626	ENSMUSG00000015656.17	ENSMUST00000015800.15	Hspa8	Hspa8-201	Known	Known	None	0.25	None	None	None	None
m54284U_191213_120042/61407551/ccs	PacBio_Hippocampus_Rep2	mm10_ERCC_SIRV	chr13	58402517	58391953	-	16	1977	38915	101143	ENSMUSG00000021546.18	ENSMUST00000043269.13	Hnrnpk	Hnrnpk-201	Known	Known	None	0.05000000074505806	None	None	None	None
m54284U_191213_120042/4916320/ccs	PacBio_Hippocampus_Rep2	mm10_ERCC_SIRV	chr11	50325654	50294471	-	15	3756	32839	86108	ENSMUSG00000020368.15	ENSMUST00000020637.8	Canx	Canx-201	Known	Known	None	0.25	None	None	None	None
m54284U_191213_120042/148310749/ccs	PacBio_Hippocampus_Rep2	mm10_ERCC_SIRV	chr7	27542709	27532006	-	12	1849	20570	239269	ENSMUSG00000003363.15	ENCODEMT000239269	Pld3	ENCODEMT000239269	Known	ISM	Suffix	0.30000001192092896	None	None	None	None
m54284U_191109_043049/26282526/ccs	PacBio_Cortex_Rep2	mm10_ERCC_SIRV	chrX	94542034	94535483	-	13	2703	52645	137120	ENSMUSG00000025151.16	ENSMUST00000026142.7	Maged1	Maged1-201	Known	Known	None	0.3499999940395355	None	None	None	None
m54284U_191212_053548/37489139/ccs	PacBio_Hippocampus_Rep1	mm10_ERCC_SIRV	chr6	58907064	58905234	-	1	1831	17311	45604	ENSMUSG00000055430.4	ENSMUST00000059539.4	Nap1l5	Nap1l5-201	Known	Known	None	0.25	None	None	None	None
m54284U_191109_043049/104400411/ccs	PacBio_Cortex_Rep2	mm10_ERCC_SIRV	chr19	21272294	21282025	+	6	2554	50507	132393	ENSMUSG00000024750.11	ENSMUST00000237651.1	Zfand5	Zfand5-205	Known	Known	None	0.15000000596046448	None	None	None	None
m54284U_191109_043049/105448548/ccs	PacBio_Cortex_Rep2	mm10_ERCC_SIRV	chr1	74771993	74779859	+	3	450	1223	239852	ENSMUSG00000033227.7	ENCODEMT000239852	Wnt6	ENCODEMT000239852	Known	NNC	None	0.699999988079071	None	None	None	None
m54284U_191109_043049/56821797/ccs	PacBio_Cortex_Rep2	mm10_ERCC_SIRV	chr3	88297139	88321764	+	14	1951	8484	22104	ENSMUSG00000001416.13	ENSMUST00000001452.13	Cct3	Cct3-201	Known	Known	None	0.15000000596046448	None	None	None	None
m54284U_191213_120042/170001293/ccs	PacBio_Hippocampus_Rep2	mm10_ERCC_SIRV	chr15	76343550	76345926	+	7	1176	43600	239853	ENSMUSG00000022551.8	ENCODEMT000239853	Cyc1	ENCODEMT000239853	Known	NIC	None	0.3499999940395355	None	None	None	None
m54284U_191212_053548/89195129/ccs	PacBio_Hippocampus_Rep1	mm10_ERCC_SIRV	chr5	33274991	33247732	-	10	2457	13623	35617	ENSMUSG00000037373.12	ENSMUST00000202868.3	Ctbp1	Ctbp1-211	Known	Known	None	0.15000000596046448	None	None	None	None
m54284U_191213_120042/61539825/ccs	PacBio_Hippocampus_Rep2	mm10_ERCC_SIRV	chr13	58402500	58391953	-	16	2006	38915	236097	ENSMUSG00000021546.18	ENCODEMT000236097	Hnrnpk	ENCODEMT000236097	Known	NIC	None	0.05000000074505806	None	None	None	None
m54284U_191109_043049/115999113/ccs	PacBio_Cortex_Rep2	mm10_ERCC_SIRV	chr9	40801274	40805196	+	9	2100	27474	71626	ENSMUSG00000015656.17	ENSMUST00000015800.15	Hspa8	Hspa8-201	Known	Known	None	0.25	None	None	None	None
m54284U_191212_053548/126420263/ccs	PacBio_Hippocampus_Rep1	mm10_ERCC_SIRV	chr17	29614904	29641650	+	8	1949	46939	122208	ENSMUSG00000090083.11	ENSMUST00000024817.14	Rnf8	Rnf8-201	Known	Known	None	0.10000000149011612	None	None	None	None
m54284U_191109_043049/47121361/ccs	PacBio_Cortex_Rep2	mm10_ERCC_SIRV	chrX	94542127	94535483	-	13	2796	52645	137120	ENSMUSG00000025151.16	ENSMUST00000026142.7	Maged1	Maged1-201	Known	Known	None	0.3499999940395355	None	None	None	None
m54284U_191212_053548/37749710/ccs	PacBio_Hippocampus_Rep1	mm10_ERCC_SIRV	chr6	58907069	58905234	-	1	1836	17311	45604	ENSMUSG00000055430.4	ENSMUST00000059539.4	Nap1l5	Nap1l5-201	Known	Known	None	0.25	None	None	None	None
m54284U_191213_120042/148572300/ccs	PacBio_Hippocampus_Rep2	mm10_ERCC_SIRV	chr7	27542717	27532006	-	12	1857	20570	239269	ENSMUSG00000003363.15	ENCODEMT000239269	Pld3	ENCODEMT000239269	Known	ISM	Suffix	0.30000001192092896	None	None	None	None
m54284U_191109_043049/57150192/ccs	PacBio_Cortex_Rep2	mm10_ERCC_SIRV	chr3	88297140	88321759	+	13	2024	8484	239549	ENSMUSG00000001416.13	ENCODEMT000239549	Cct3	ENCODEMT000239549	Known	NIC	None	0.20000000298023224	None	None	None	None
m54284U_191213_120042/7866964/ccs	PacBio_Hippocampus_Rep2	mm10_ERCC_SIRV	chr11	50325653	50294471	-	15	3755	32839	86108	ENSMUSG00000020368.15	ENSMUST00000020637.8	Canx	Canx-201	Known	Known	None	0.25	None	None	None	None
m54284U_191213_120042/62458310/ccs	PacBio_Hippocampus_Rep2	mm10_ERCC_SIRV	chr13	58402496	58391953	-	16	2016	38915	101139	ENSMUSG00000021546.18	ENSMUST00000224182.1	Hnrnpk	Hnrnpk-224	Known	Known	None	0.05000000074505806	None	None	None	None
m54284U_191212_053548/101386728/ccs	PacBio_Hippocampus_Rep1	mm10_ERCC_SIRV	chr5	33274958	33247732	-	10	2424	13623	35617	ENSMUSG00000037373.12	ENSMUST00000202868.3	Ctbp1	Ctbp1-211	Known	Known	None	0.15000000596046448	None	None	None	None
m54284U_191212_053548/38209032/ccs	PacBio_Hippocampus_Rep1	mm10_ERCC_SIRV	chr6	58907093	58905234	-	1	1860	17311	45604	ENSMUSG00000055430.4	ENSMUST00000059539.4	Nap1l5	Nap1l5-201	Known	Known	None	0.25	None	None	None	None
m54284U_191109_043049/104467234/ccs	PacBio_Cortex_Rep2	mm10_ERCC_SIRV	chr19	21272294	21282024	+	6	2553	50507	132393	ENSMUSG00000024750.11	ENSMUST00000237651.1	Zfand5	Zfand5-205	Known	Known	None	0.15000000596046448	None	None	None	None
m54284U_191109_043049/55181654/ccs	PacBio_Cortex_Rep2	mm10_ERCC_SIRV	chrX	94542019	94535483	-	13	2688	52645	137120	ENSMUSG00000025151.16	ENSMUST00000026142.7	Maged1	Maged1-201	Known	Known	None	0.3499999940395355	None	None	None	None
m54284U_191109_043049/115999399/ccs	PacBio_Cortex_Rep2	mm10_ERCC_SIRV	chr9	40801274	40805196	+	9	2100	27474	71626	ENSMUSG00000015656.17	ENSMUST00000015800.15	Hspa8	Hspa8-201	Known	Known	None	0.25	None	None	None	None
m54284U_191109_043049/65996421/ccs	PacBio_Cortex_Rep2	mm10_ERCC_SIRV	chr3	88297139	88321766	+	14	1953	8484	22104	ENSMUSG00000001416.13	ENSMUST00000001452.13	Cct3	Cct3-201	Known	Known	None	0.15000000596046448	None	None	None	None
m54284U_191212_053548/126812894/ccs	PacBio_Hippocampus_Rep1	mm10_ERCC_SIRV	chr17	29614904	29641656	+	8	1955	46939	122208	ENSMUSG00000090083.11	ENSMUST00000024817.14	Rnf8	Rnf8-201	Known	Known	None	0.05000000074505806	None	None	None	None
m54284U_191213_120042/63111602/ccs	PacBio_Hippocampus_Rep2	mm10_ERCC_SIRV	chr13	58402142	58391953	-	16	1908	38915	239854	ENSMUSG00000021546.18	ENCODEMT000239854	Hnrnpk	ENCODEMT000239854	Known	NIC	None	0.05000000074505806	None	None	None	None
m54284U_191212_053548/38602637/ccs	PacBio_Hippocampus_Rep1	mm10_ERCC_SIRV	chr6	58907066	58905234	-	1	1833	17311	45604	ENSMUSG00000055430.4	ENSMUST00000059539.4	Nap1l5	Nap1l5-201	Known	Known	None	0.25	None	None	None	None
m54284U_191107_221739/80872795/ccs	PacBio_Cortex_Rep1	mm10_ERCC_SIRV	chr1	74772008	74784878	+	4	1511	1223	2924	ENSMUSG00000033227.7	ENSMUST00000006716.7	Wnt6	Wnt6-201	Known	Known	None	0.44999998807907104	None	None	None	None
m54284U_191213_120042/149096441/ccs	PacBio_Hippocampus_Rep2	mm10_ERCC_SIRV	chr7	27542728	27532006	-	12	1868	20570	239269	ENSMUSG00000003363.15	ENCODEMT000239269	Pld3	ENCODEMT000239269	Known	ISM	Suffix	0.30000001192092896	None	None	None	None
m54284U_191212_053548/104661374/ccs	PacBio_Hippocampus_Rep1	mm10_ERCC_SIRV	chr5	33275002	33247761	-	10	2477	13623	238210	ENSMUSG00000037373.12	ENCODEMT000238210	Ctbp1	ENCODEMT000238210	Known	NIC	None	0.15000000596046448	None	None	None	None
m54284U_191107_221739/19466959/ccs	PacBio_Cortex_Rep1	mm10_ERCC_SIRV	chr15	76343551	76345929	+	7	1161	43600	112003	ENSMUSG00000022551.8	ENSMUST00000023210.7	Cyc1	Cyc1-201	Known	Known	None	0.3499999940395355	None	None	None	None
m54284U_191109_043049/69730904/ccs	PacBio_Cortex_Rep2	mm10_ERCC_SIRV	chrX	94542019	94535483	-	13	2688	52645	137120	ENSMUSG00000025151.16	ENSMUST00000026142.7	Maged1	Maged1-201	Known	Known	None	0.3499999940395355	None	None	None	None
m54284U_191213_120042/8585642/ccs	PacBio_Hippocampus_Rep2	mm10_ERCC_SIRV	chr11	50325639	50294471	-	15	3749	32839	86108	ENSMUSG00000020368.15	ENSMUST00000020637.8	Canx	Canx-201	Known	Known	None	0.25	None	None	None	None
m54284U_191109_043049/104530871/ccs	PacBio_Cortex_Rep2	mm10_ERCC_SIRV	chr19	21272294	21280980	+	6	1509	50507	132393	ENSMUSG00000024750.11	ENSMUST00000237651.1	Zfand5	Zfand5-205	Known	Known	None	0.4000000059604645	None	None	None	None
m54284U_191109_043049/115999509/ccs	PacBio_Cortex_Rep2	mm10_ERCC_SIRV	chr9	40801274	40805194	+	9	2098	27474	71626	ENSMUSG00000015656.17	ENSMUST00000015800.15	Hspa8	Hspa8-201	Known	Known	None	0.25	None	None	None	None
m54284U_191109_043049/66259706/ccs	PacBio_Cortex_Rep2	mm10_ERCC_SIRV	chr3	88297139	88321766	+	14	1953	8484	22104	ENSMUSG00000001416.13	ENSMUST00000001452.13	Cct3	Cct3-201	Known	Known	None	0.15000000596046448	None	None	None	None
m54284U_191212_053548/39322240/ccs	PacBio_Hippocampus_Rep1	mm10_ERCC_SIRV	chr6	58907076	58905234	-	1	1843	17311	45604	ENSMUSG00000055430.4	ENSMUST00000059539.4	Nap1l5	Nap1l5-201	Known	Known	None	0.25	None	None	None	None
m54284U_191212_053548/128124998/ccs	PacBio_Hippocampus_Rep1	mm10_ERCC_SIRV	chr17	29614904	29641656	+	8	1955	46939	122208	ENSMUSG00000090083.11	ENSMUST00000024817.14	Rnf8	Rnf8-201	Known	Known	None	0.05000000074505806	None	None	None	None
m54284U_191109_043049/71174664/ccs	PacBio_Cortex_Rep2	mm10_ERCC_SIRV	chrX	94542058	94535483	-	13	2727	52645	137120	ENSMUSG00000025151.16	ENSMUST00000026142.7	Maged1	Maged1-201	Known	Known	None	0.3499999940395355	None	None	None	None
m54284U_191213_120042/149553784/ccs	PacBio_Hippocampus_Rep2	mm10_ERCC_SIRV	chr7	27542699	27532005	-	12	1890	20570	239295	ENSMUSG00000003363.15	ENCODEMT000239295	Pld3	ENCODEMT000239295	Known	NIC	None	0.30000001192092896	None	None	None	None
m54284U_191212_053548/105972771/ccs	PacBio_Hippocampus_Rep1	mm10_ERCC_SIRV	chr5	33274980	33247732	-	9	2256	13623	35615	ENSMUSG00000037373.12	ENSMUST00000079746.9	Ctbp1	Ctbp1-201	Known	Known	None	0.15000000596046448	None	None	None	None
m54284U_191213_120042/64029707/ccs	PacBio_Hippocampus_Rep2	mm10_ERCC_SIRV	chr13	58402501	58391953	-	16	1961	38915	101143	ENSMUSG00000021546.18	ENSMUST00000043269.13	Hnrnpk	Hnrnpk-201	Known	Known	None	0.05000000074505806	None	None	None	None
m54284U_191212_053548/39519586/ccs	PacBio_Hippocampus_Rep1	mm10_ERCC_SIRV	chr6	58907082	58905234	-	1	1849	17311	45604	ENSMUSG00000055430.4	ENSMUST00000059539.4	Nap1l5	Nap1l5-201	Known	Known	None	0.25	None	None	None	None
m54284U_191109_043049/70583278/ccs	PacBio_Cortex_Rep2	mm10_ERCC_SIRV	chr3	88297139	88321761	+	14	1948	8484	22104	ENSMUSG00000001416.13	ENSMUST00000001452.13	Cct3	Cct3-201	Known	Known	None	0.20000000298023224	None	None	None	None
m54284U_191212_053548/135072345/ccs	PacBio_Hippocampus_Rep1	mm10_ERCC_SIRV	chr17	29614904	29641657	+	8	1956	46939	122208	ENSMUSG00000090083.11	ENSMUST00000024817.14	Rnf8	Rnf8-201	Known	Known	None	0.05000000074505806	None	None	None	None
m54284U_191213_120042/13240290/ccs	PacBio_Hippocampus_Rep2	mm10_ERCC_SIRV	chr11	50325628	50294471	-	15	3730	32839	86108	ENSMUSG00000020368.15	ENSMUST00000020637.8	Canx	Canx-201	Known	Known	None	0.25	None	None	None	None
m54284U_191109_043049/71501301/ccs	PacBio_Cortex_Rep2	mm10_ERCC_SIRV	chrX	94542020	94535483	-	13	2689	52645	137120	ENSMUSG00000025151.16	ENSMUST00000026142.7	Maged1	Maged1-201	Known	Known	None	0.3499999940395355	None	None	None	None
m54284U_191107_221739/24249117/ccs	PacBio_Cortex_Rep1	mm10_ERCC_SIRV	chr15	76343551	76345934	+	7	1166	43600	112003	ENSMUSG00000022551.8	ENSMUST00000023210.7	Cyc1	Cyc1-201	Known	Known	None	0.30000001192092896	None	None	None	None
m54284U_191109_043049/116000608/ccs	PacBio_Cortex_Rep2	mm10_ERCC_SIRV	chr9	40801274	40805199	+	9	2103	27474	71626	ENSMUSG00000015656.17	ENSMUST00000015800.15	Hspa8	Hspa8-201	Known	Known	None	0.25	None	None	None	None
m54284U_191213_120042/27460695/ccs	PacBio_Hippocampus_Rep2	mm10_ERCC_SIRV	chr11	50325651	50294471	-	15	3747	32839	239855	ENSMUSG00000020368.15	ENCODEMT000239855	Canx	ENCODEMT000239855	Known	NNC	None	0.25	None	None	None	None
m54284U_191109_043049/106038830/ccs	PacBio_Cortex_Rep2	mm10_ERCC_SIRV	chr19	21272294	21282025	+	6	2554	50507	132393	ENSMUSG00000024750.11	ENSMUST00000237651.1	Zfand5	Zfand5-205	Known	Known	None	0.15000000596046448	None	None	None	None
m54284U_191213_120042/149554440/ccs	PacBio_Hippocampus_Rep2	mm10_ERCC_SIRV	chr7	27542746	27532006	-	12	1886	20570	239269	ENSMUSG00000003363.15	ENCODEMT000239269	Pld3	ENCODEMT000239269	Known	ISM	Suffix	0.30000001192092896	None	None	None	None
m54284U_191109_043049/164300686/ccs	PacBio_Cortex_Rep2	mm10_ERCC_SIRV	chr1	74772009	74785315	+	4	1947	1223	2924	ENSMUSG00000033227.7	ENSMUST00000006716.7	Wnt6	Wnt6-201	Known	Known	None	0.4000000059604645	None	None	None	None
m54284U_191212_053548/40241483/ccs	PacBio_Hippocampus_Rep1	mm10_ERCC_SIRV	chr6	58907066	58905234	-	1	1833	17311	45604	ENSMUSG00000055430.4	ENSMUST00000059539.4	Nap1l5	Nap1l5-201	Known	Known	None	0.25	None	None	None	None
m54284U_191109_043049/74252805/ccs	PacBio_Cortex_Rep2	mm10_ERCC_SIRV	chr3	88297139	88321767	+	14	1954	8484	22104	ENSMUSG00000001416.13	ENSMUST00000001452.13	Cct3	Cct3-201	Known	Known	None	0.10000000149011612	None	None	None	None
m54284U_191109_043049/72221123/ccs	PacBio_Cortex_Rep2	mm10_ERCC_SIRV	chrX	94542096	94535483	-	13	2765	52645	137120	ENSMUSG00000025151.16	ENSMUST00000026142.7	Maged1	Maged1-201	Known	Known	None	0.3499999940395355	None	None	None	None
m54284U_191212_053548/139198864/ccs	PacBio_Hippocampus_Rep1	mm10_ERCC_SIRV	chr17	29614904	29641650	+	8	1949	46939	122208	ENSMUSG00000090083.11	ENSMUST00000024817.14	Rnf8	Rnf8-201	Known	Known	None	0.10000000149011612	None	None	None	None
m54284U_191212_053548/107350132/ccs	PacBio_Hippocampus_Rep1	mm10_ERCC_SIRV	chr5	33274957	33247732	-	8	2078	13623	35616	ENSMUSG00000037373.12	ENSMUST00000201575.3	Ctbp1	Ctbp1-206	Known	Known	None	0.15000000596046448	None	None	None	None
m54284U_191213_120042/65145448/ccs	PacBio_Hippocampus_Rep2	mm10_ERCC_SIRV	chr13	58402500	58391953	-	16	1960	38915	101143	ENSMUSG00000021546.18	ENSMUST00000043269.13	Hnrnpk	Hnrnpk-201	Known	Known	None	0.05000000074505806	None	None	None	None
m54284U_191109_043049/106826022/ccs	PacBio_Cortex_Rep2	mm10_ERCC_SIRV	chr19	21272294	21282026	+	6	2555	50507	132393	ENSMUSG00000024750.11	ENSMUST00000237651.1	Zfand5	Zfand5-205	Known	Known	None	0.15000000596046448	None	None	None	None
m54284U_191213_120042/149684932/ccs	PacBio_Hippocampus_Rep2	mm10_ERCC_SIRV	chr7	27542726	27532006	-	12	1866	20570	239269	ENSMUSG00000003363.15	ENCODEMT000239269	Pld3	ENCODEMT000239269	Known	ISM	Suffix	0.30000001192092896	None	None	None	None
m54284U_191109_043049/89918111/ccs	PacBio_Cortex_Rep2	mm10_ERCC_SIRV	chrX	94542002	94535483	-	13	2671	52645	137120	ENSMUSG00000025151.16	ENSMUST00000026142.7	Maged1	Maged1-201	Known	Known	None	0.3499999940395355	None	None	None	None
m54284U_191107_221739/49153032/ccs	PacBio_Cortex_Rep1	mm10_ERCC_SIRV	chr15	76343551	76345931	+	7	1163	43600	112003	ENSMUSG00000022551.8	ENSMUST00000023210.7	Cyc1	Cyc1-201	Known	Known	None	0.25	None	None	None	None
m54284U_191212_053548/40568513/ccs	PacBio_Hippocampus_Rep1	mm10_ERCC_SIRV	chr6	58907085	58905234	-	1	1852	17311	45604	ENSMUSG00000055430.4	ENSMUST00000059539.4	Nap1l5	Nap1l5-201	Known	Known	None	0.25	None	None	None	None
m54284U_191109_043049/74974911/ccs	PacBio_Cortex_Rep2	mm10_ERCC_SIRV	chr3	88297139	88321765	+	14	1952	8484	22104	ENSMUSG00000001416.13	ENSMUST00000001452.13	Cct3	Cct3-201	Known	Known	None	0.15000000596046448	None	None	None	None
m54284U_191109_043049/116000808/ccs	PacBio_Cortex_Rep2	mm10_ERCC_SIRV	chr9	40801274	40805195	+	9	2099	27474	71626	ENSMUSG00000015656.17	ENSMUST00000015800.15	Hspa8	Hspa8-201	Known	Known	None	0.25	None	None	None	None
m54284U_191212_053548/158663157/ccs	PacBio_Hippocampus_Rep1	mm10_ERCC_SIRV	chr17	29614904	29641650	+	8	1949	46939	122208	ENSMUSG00000090083.11	ENSMUST00000024817.14	Rnf8	Rnf8-201	Known	Known	None	0.10000000149011612	None	None	None	None
m54284U_191213_120042/30148353/ccs	PacBio_Hippocampus_Rep2	mm10_ERCC_SIRV	chr11	50325570	50294471	-	15	3672	32839	86108	ENSMUSG00000020368.15	ENSMUST00000020637.8	Canx	Canx-201	Known	Known	None	0.25	None	None	None	None
m54284U_191109_043049/93652616/ccs	PacBio_Cortex_Rep2	mm10_ERCC_SIRV	chrX	94542112	94535483	-	13	2781	52645	137120	ENSMUSG00000025151.16	ENSMUST00000026142.7	Maged1	Maged1-201	Known	Known	None	0.3499999940395355	None	None	None	None
m54284U_191213_120042/66913039/ccs	PacBio_Hippocampus_Rep2	mm10_ERCC_SIRV	chr13	58402484	58391953	-	16	1944	38915	101143	ENSMUSG00000021546.18	ENSMUST00000043269.13	Hnrnpk	Hnrnpk-201	Known	Known	None	0.05000000074505806	None	None	None	None
m54284U_191212_053548/108923327/ccs	PacBio_Hippocampus_Rep1	mm10_ERCC_SIRV	chr5	33274982	33247761	-	10	2444	13623	238210	ENSMUSG00000037373.12	ENCODEMT000238210	Ctbp1	ENCODEMT000238210	Known	NIC	None	0.15000000596046448	None	None	None	None
m54284U_191212_053548/40897245/ccs	PacBio_Hippocampus_Rep1	mm10_ERCC_SIRV	chr6	58907066	58905234	-	1	1833	17311	45604	ENSMUSG00000055430.4	ENSMUST00000059539.4	Nap1l5	Nap1l5-201	Known	Known	None	0.25	None	None	None	None
m54284U_191109_043049/108595997/ccs	PacBio_Cortex_Rep2	mm10_ERCC_SIRV	chr19	21272294	21282020	+	6	2549	50507	132393	ENSMUSG00000024750.11	ENSMUST00000237651.1	Zfand5	Zfand5-205	Known	Known	None	0.25	None	None	None	None
m54284U_191109_043049/166396292/ccs	PacBio_Cortex_Rep2	mm10_ERCC_SIRV	chr1	74772013	74784870	+	4	1498	1223	2924	ENSMUSG00000033227.7	ENSMUST00000006716.7	Wnt6	Wnt6-201	Known	Known	None	0.30000001192092896	None	None	None	None
m54284U_191109_043049/75301482/ccs	PacBio_Cortex_Rep2	mm10_ERCC_SIRV	chr3	88297139	88321766	+	14	1953	8484	22104	ENSMUSG00000001416.13	ENSMUST00000001452.13	Cct3	Cct3-201	Known	Known	None	0.15000000596046448	None	None	None	None
m54284U_191213_120042/149883371/ccs	PacBio_Hippocampus_Rep2	mm10_ERCC_SIRV	chr7	27542726	27532006	-	12	1866	20570	239269	ENSMUSG00000003363.15	ENCODEMT000239269	Pld3	ENCODEMT000239269	Known	ISM	Suffix	0.30000001192092896	None	None	None	None
m54284U_191107_221739/66783918/ccs	PacBio_Cortex_Rep1	mm10_ERCC_SIRV	chr15	76343551	76345932	+	7	1164	43600	112003	ENSMUSG00000022551.8	ENSMUST00000023210.7	Cyc1	Cyc1-201	Known	Known	None	0.30000001192092896	None	None	None	None
m54284U_191109_043049/116066391/ccs	PacBio_Cortex_Rep2	mm10_ERCC_SIRV	chr9	40801274	40805199	+	9	2103	27474	71626	ENSMUSG00000015656.17	ENSMUST00000015800.15	Hspa8	Hspa8-201	Known	Known	None	0.25	None	None	None	None
m54284U_191212_053548/160172400/ccs	PacBio_Hippocampus_Rep1	mm10_ERCC_SIRV	chr17	29614904	29641582	+	8	1899	46939	122208	ENSMUSG00000090083.11	ENSMUST00000024817.14	Rnf8	Rnf8-201	Known	Known	None	0.15000000596046448	None	None	None	None
m54284U_191212_053548/41552104/ccs	PacBio_Hippocampus_Rep1	mm10_ERCC_SIRV	chr6	58907123	58905234	-	1	1890	17311	45604	ENSMUSG00000055430.4	ENSMUST00000059539.4	Nap1l5	Nap1l5-201	Known	Known	None	0.25	None	None	None	None
m54284U_191109_043049/100927613/ccs	PacBio_Cortex_Rep2	mm10_ERCC_SIRV	chrX	94542039	94535483	-	13	2708	52645	137120	ENSMUSG00000025151.16	ENSMUST00000026142.7	Maged1	Maged1-201	Known	Known	None	0.3499999940395355	None	None	None	None
m54284U_191109_043049/75956614/ccs	PacBio_Cortex_Rep2	mm10_ERCC_SIRV	chr3	88297139	88321766	+	14	1953	8484	22104	ENSMUSG00000001416.13	ENSMUST00000001452.13	Cct3	Cct3-201	Known	Known	None	0.15000000596046448	None	None	None	None
m54284U_191213_120042/68553148/ccs	PacBio_Hippocampus_Rep2	mm10_ERCC_SIRV	chr13	58402497	58391953	-	16	1957	38915	101143	ENSMUSG00000021546.18	ENSMUST00000043269.13	Hnrnpk	Hnrnpk-201	Known	Known	None	0.05000000074505806	None	None	None	None
m54284U_191109_043049/111085263/ccs	PacBio_Cortex_Rep2	mm10_ERCC_SIRV	chr19	21272294	21282026	+	6	2555	50507	132393	ENSMUSG00000024750.11	ENSMUST00000237651.1	Zfand5	Zfand5-205	Known	Known	None	0.15000000596046448	None	None	None	None
m54284U_191212_053548/41617732/ccs	PacBio_Hippocampus_Rep1	mm10_ERCC_SIRV	chr6	58907066	58905234	-	1	1833	17311	45604	ENSMUSG00000055430.4	ENSMUST00000059539.4	Nap1l5	Nap1l5-201	Known	Known	None	0.25	None	None	None	None
m54284U_191213_120042/39650119/ccs	PacBio_Hippocampus_Rep2	mm10_ERCC_SIRV	chr11	50325575	50294471	-	15	3677	32839	86108	ENSMUSG00000020368.15	ENSMUST00000020637.8	Canx	Canx-201	Known	Known	None	0.25	None	None	None	None
m54284U_191212_053548/110299087/ccs	PacBio_Hippocampus_Rep1	mm10_ERCC_SIRV	chr5	33274983	33247761	-	10	2445	13623	238210	ENSMUSG00000037373.12	ENCODEMT000238210	Ctbp1	ENCODEMT000238210	Known	NIC	None	0.15000000596046448	None	None	None	None
m54284U_191213_120042/150013897/ccs	PacBio_Hippocampus_Rep2	mm10_ERCC_SIRV	chr7	27542724	27532006	-	12	1864	20570	239269	ENSMUSG00000003363.15	ENCODEMT000239269	Pld3	ENCODEMT000239269	Known	ISM	Suffix	0.30000001192092896	None	None	None	None
m54284U_191109_043049/105253285/ccs	PacBio_Cortex_Rep2	mm10_ERCC_SIRV	chrX	94541990	94535483	-	13	2659	52645	137120	ENSMUSG00000025151.16	ENSMUST00000026142.7	Maged1	Maged1-201	Known	Known	None	0.3499999940395355	None	None	None	None
m54284U_191212_053548/165808697/ccs	PacBio_Hippocampus_Rep1	mm10_ERCC_SIRV	chr17	29614904	29641650	+	8	1949	46939	122208	ENSMUSG00000090083.11	ENSMUST00000024817.14	Rnf8	Rnf8-201	Known	Known	None	0.10000000149011612	None	None	None	None
m54284U_191107_221739/88541924/ccs	PacBio_Cortex_Rep1	mm10_ERCC_SIRV	chr15	76343551	76345930	+	7	1162	43600	112003	ENSMUSG00000022551.8	ENSMUST00000023210.7	Cyc1	Cyc1-201	Known	Known	None	0.30000001192092896	None	None	None	None
m54284U_191109_043049/116066893/ccs	PacBio_Cortex_Rep2	mm10_ERCC_SIRV	chr9	40801274	40805199	+	9	2103	27474	71626	ENSMUSG00000015656.17	ENSMUST00000015800.15	Hspa8	Hspa8-201	Known	Known	None	0.25	None	None	None	None
m54284U_191109_043049/78645894/ccs	PacBio_Cortex_Rep2	mm10_ERCC_SIRV	chr3	88297139	88321763	+	14	1950	8484	22104	ENSMUSG00000001416.13	ENSMUST00000001452.13	Cct3	Cct3-201	Known	Known	None	0.15000000596046448	None	None	None	None
m54284U_191213_120042/87558564/ccs	PacBio_Hippocampus_Rep2	mm10_ERCC_SIRV	chr1	74772016	74784876	+	4	1501	1223	2924	ENSMUSG00000033227.7	ENSMUST00000006716.7	Wnt6	Wnt6-201	Known	Known	None	0.44999998807907104	None	None	None	None
m54284U_191213_120042/68944126/ccs	PacBio_Hippocampus_Rep2	mm10_ERCC_SIRV	chr13	58402494	58391953	-	16	2014	38915	101139	ENSMUSG00000021546.18	ENSMUST00000224182.1	Hnrnpk	Hnrnpk-224	Known	Known	None	0.05000000074505806	None	None	None	None
m54284U_191212_053548/41943854/ccs	PacBio_Hippocampus_Rep1	mm10_ERCC_SIRV	chr6	58907085	58905234	-	1	1852	17311	45604	ENSMUSG00000055430.4	ENSMUST00000059539.4	Nap1l5	Nap1l5-201	Known	Known	None	0.25	None	None	None	None
m54284U_191213_120042/22284747/ccs	PacBio_Hippocampus_Rep2	mm10_ERCC_SIRV	chr17	29614904	29641650	+	8	1949	46939	122208	ENSMUSG00000090083.11	ENSMUST00000024817.14	Rnf8	Rnf8-201	Known	Known	None	0.10000000149011612	None	None	None	None
m54284U_191109_043049/111937462/ccs	PacBio_Cortex_Rep2	mm10_ERCC_SIRV	chr19	21272294	21282028	+	6	2557	50507	132393	ENSMUSG00000024750.11	ENSMUST00000237651.1	Zfand5	Zfand5-205	Known	Known	None	0.10000000149011612	None	None	None	None
m54284U_191213_120042/150209473/ccs	PacBio_Hippocampus_Rep2	mm10_ERCC_SIRV	chr7	27542726	27532006	-	12	1866	20570	239269	ENSMUSG00000003363.15	ENCODEMT000239269	Pld3	ENCODEMT000239269	Known	ISM	Suffix	0.30000001192092896	None	None	None	None
m54284U_191109_043049/80348653/ccs	PacBio_Cortex_Rep2	mm10_ERCC_SIRV	chr3	88297139	88321764	+	14	1951	8484	22104	ENSMUSG00000001416.13	ENSMUST00000001452.13	Cct3	Cct3-201	Known	Known	None	0.15000000596046448	None	None	None	None
m54284U_191109_043049/116130459/ccs	PacBio_Cortex_Rep2	mm10_ERCC_SIRV	chr9	40801274	40805194	+	9	2098	27474	71626	ENSMUSG00000015656.17	ENSMUST00000015800.15	Hspa8	Hspa8-201	Known	Known	None	0.25	None	None	None	None
m54284U_191212_053548/120784792/ccs	PacBio_Hippocampus_Rep1	mm10_ERCC_SIRV	chr5	33274958	33247732	-	9	2234	13623	35615	ENSMUSG00000037373.12	ENSMUST00000079746.9	Ctbp1	Ctbp1-201	Known	Known	None	0.15000000596046448	None	None	None	None
m54284U_191109_043049/107086272/ccs	PacBio_Cortex_Rep2	mm10_ERCC_SIRV	chrX	94542034	94535483	-	13	2703	52645	137120	ENSMUSG00000025151.16	ENSMUST00000026142.7	Maged1	Maged1-201	Known	Known	None	0.3499999940395355	None	None	None	None
m54284U_191212_053548/41945872/ccs	PacBio_Hippocampus_Rep1	mm10_ERCC_SIRV	chr6	58907076	58905234	-	1	1843	17311	45604	ENSMUSG00000055430.4	ENSMUST00000059539.4	Nap1l5	Nap1l5-201	Known	Known	None	0.25	None	None	None	None
m54284U_191107_221739/105843488/ccs	PacBio_Cortex_Rep1	mm10_ERCC_SIRV	chr15	76343551	76345929	+	7	1161	43600	112003	ENSMUSG00000022551.8	ENSMUST00000023210.7	Cyc1	Cyc1-201	Known	Known	None	0.3499999940395355	None	None	None	None
m54284U_191213_120042/52102982/ccs	PacBio_Hippocampus_Rep2	mm10_ERCC_SIRV	chr11	50325639	50294471	-	15	3741	32839	86108	ENSMUSG00000020368.15	ENSMUST00000020637.8	Canx	Canx-201	Known	Known	None	0.25	None	None	None	None
m54284U_191213_120042/69536054/ccs	PacBio_Hippocampus_Rep2	mm10_ERCC_SIRV	chr13	58402159	58391953	-	16	2008	38915	101141	ENSMUSG00000021546.18	ENSMUST00000225674.1	Hnrnpk	Hnrnpk-232	Known	Known	None	0.05000000074505806	None	None	None	None
m54284U_191213_120042/22348644/ccs	PacBio_Hippocampus_Rep2	mm10_ERCC_SIRV	chr17	29614904	29641648	+	8	1947	46939	122208	ENSMUSG00000090083.11	ENSMUST00000024817.14	Rnf8	Rnf8-201	Known	Known	None	0.10000000149011612	None	None	None	None
m54284U_191212_053548/42271166/ccs	PacBio_Hippocampus_Rep1	mm10_ERCC_SIRV	chr6	58907036	58905234	-	1	1803	17311	45604	ENSMUSG00000055430.4	ENSMUST00000059539.4	Nap1l5	Nap1l5-201	Known	Known	None	0.25	None	None	None	None
m54284U_191109_043049/112067505/ccs	PacBio_Cortex_Rep2	mm10_ERCC_SIRV	chr19	21272294	21282022	+	6	2551	50507	132393	ENSMUSG00000024750.11	ENSMUST00000237651.1	Zfand5	Zfand5-205	Known	Known	None	0.20000000298023224	None	None	None	None
m54284U_191109_043049/124912561/ccs	PacBio_Cortex_Rep2	mm10_ERCC_SIRV	chrX	94542008	94535483	-	13	2692	52645	137120	ENSMUSG00000025151.16	ENSMUST00000026142.7	Maged1	Maged1-201	Known	Known	None	0.3499999940395355	None	None	None	None
m54284U_191109_043049/90636456/ccs	PacBio_Cortex_Rep2	mm10_ERCC_SIRV	chr3	88297139	88321766	+	14	1953	8484	22104	ENSMUSG00000001416.13	ENSMUST00000001452.13	Cct3	Cct3-201	Known	Known	None	0.15000000596046448	None	None	None	None
m54284U_191109_043049/116131037/ccs	PacBio_Cortex_Rep2	mm10_ERCC_SIRV	chr9	40801274	40805194	+	9	2098	27474	71626	ENSMUSG00000015656.17	ENSMUST00000015800.15	Hspa8	Hspa8-201	Known	Known	None	0.25	None	None	None	None
m54284U_191109_043049/141232390/ccs	PacBio_Cortex_Rep2	mm10_ERCC_SIRV	chr1	74772018	74785315	+	4	1938	1223	2924	ENSMUSG00000033227.7	ENSMUST00000006716.7	Wnt6	Wnt6-201	Known	Known	None	0.4000000059604645	None	None	None	None
m54284U_191213_120042/151127138/ccs	PacBio_Hippocampus_Rep2	mm10_ERCC_SIRV	chr7	27542719	27532006	-	12	1859	20570	239269	ENSMUSG00000003363.15	ENCODEMT000239269	Pld3	ENCODEMT000239269	Known	ISM	Suffix	0.30000001192092896	None	None	None	None
m54284U_191213_120042/70058731/ccs	PacBio_Hippocampus_Rep2	mm10_ERCC_SIRV	chr13	58402098	58391953	-	16	1947	38915	101141	ENSMUSG00000021546.18	ENSMUST00000225674.1	Hnrnpk	Hnrnpk-232	Known	Known	None	0.05000000074505806	None	None	None	None
m54284U_191107_221739/108529161/ccs	PacBio_Cortex_Rep1	mm10_ERCC_SIRV	chr15	76343551	76345936	+	7	1168	43600	112003	ENSMUSG00000022551.8	ENSMUST00000023210.7	Cyc1	Cyc1-201	Known	Known	None	0.30000001192092896	None	None	None	None
m54284U_191212_053548/42599303/ccs	PacBio_Hippocampus_Rep1	mm10_ERCC_SIRV	chr6	58907042	58905234	-	1	1783	17311	45604	ENSMUSG00000055430.4	ENSMUST00000059539.4	Nap1l5	Nap1l5-201	Known	Known	None	0.25	None	None	None	None
m54284U_191213_120042/24906056/ccs	PacBio_Hippocampus_Rep2	mm10_ERCC_SIRV	chr17	29614904	29641649	+	8	1948	46939	122208	ENSMUSG00000090083.11	ENSMUST00000024817.14	Rnf8	Rnf8-201	Known	Known	None	0.10000000149011612	None	None	None	None
m54284U_191212_053548/127076466/ccs	PacBio_Hippocampus_Rep1	mm10_ERCC_SIRV	chr5	33274984	33247732	-	9	2251	13623	239856	ENSMUSG00000037373.12	ENCODEMT000239856	Ctbp1	ENCODEMT000239856	Known	NIC	None	0.15000000596046448	None	None	None	None
m54284U_191109_043049/129172748/ccs	PacBio_Cortex_Rep2	mm10_ERCC_SIRV	chrX	94541989	94535483	-	13	2658	52645	137120	ENSMUSG00000025151.16	ENSMUST00000026142.7	Maged1	Maged1-201	Known	Known	None	0.3499999940395355	None	None	None	None
m54284U_191213_120042/57542798/ccs	PacBio_Hippocampus_Rep2	mm10_ERCC_SIRV	chr11	50325660	50294471	-	15	3780	32839	86108	ENSMUSG00000020368.15	ENSMUST00000020637.8	Canx	Canx-201	Known	Known	None	0.25	None	None	None	None
m54284U_191109_043049/93192975/ccs	PacBio_Cortex_Rep2	mm10_ERCC_SIRV	chr3	88297139	88321766	+	14	1953	8484	22104	ENSMUSG00000001416.13	ENSMUST00000001452.13	Cct3	Cct3-201	Known	Known	None	0.15000000596046448	None	None	None	None
m54284U_191212_053548/43648294/ccs	PacBio_Hippocampus_Rep1	mm10_ERCC_SIRV	chr6	58907075	58905234	-	1	1831	17311	45604	ENSMUSG00000055430.4	ENSMUST00000059539.4	Nap1l5	Nap1l5-201	Known	Known	None	0.25	None	None	None	None
m54284U_191109_043049/113641666/ccs	PacBio_Cortex_Rep2	mm10_ERCC_SIRV	chr19	21272294	21282024	+	6	2553	50507	132393	ENSMUSG00000024750.11	ENSMUST00000237651.1	Zfand5	Zfand5-205	Known	Known	None	0.15000000596046448	None	None	None	None
m54284U_191109_043049/116132409/ccs	PacBio_Cortex_Rep2	mm10_ERCC_SIRV	chr9	40801274	40805195	+	9	2099	27474	71626	ENSMUSG00000015656.17	ENSMUST00000015800.15	Hspa8	Hspa8-201	Known	Known	None	0.25	None	None	None	None
m54284U_191213_120042/40960138/ccs	PacBio_Hippocampus_Rep2	mm10_ERCC_SIRV	chr17	29614904	29641648	+	8	1947	46939	122208	ENSMUSG00000090083.11	ENSMUST00000024817.14	Rnf8	Rnf8-201	Known	Known	None	0.10000000149011612	None	None	None	None
m54284U_191213_120042/76745124/ccs	PacBio_Hippocampus_Rep2	mm10_ERCC_SIRV	chr13	58402106	58391953	-	15	1807	38915	235850	ENSMUSG00000021546.18	ENCODEMT000235850	Hnrnpk	ENCODEMT000235850	Known	NIC	None	0.05000000074505806	None	None	None	None
m54284U_191213_120042/151454086/ccs	PacBio_Hippocampus_Rep2	mm10_ERCC_SIRV	chr7	27542763	27532006	-	12	1903	20570	239269	ENSMUSG00000003363.15	ENCODEMT000239269	Pld3	ENCODEMT000239269	Known	ISM	Suffix	0.30000001192092896	None	None	None	None
m54284U_191109_043049/129567364/ccs	PacBio_Cortex_Rep2	mm10_ERCC_SIRV	chrX	94542020	94535483	-	13	2689	52645	137120	ENSMUSG00000025151.16	ENSMUST00000026142.7	Maged1	Maged1-201	Known	Known	None	0.3499999940395355	None	None	None	None
m54284U_191212_053548/43910725/ccs	PacBio_Hippocampus_Rep1	mm10_ERCC_SIRV	chr6	58907076	58905234	-	1	1843	17311	45604	ENSMUSG00000055430.4	ENSMUST00000059539.4	Nap1l5	Nap1l5-201	Known	Known	None	0.25	None	None	None	None
m54284U_191107_221739/113379812/ccs	PacBio_Cortex_Rep1	mm10_ERCC_SIRV	chr15	76343551	76345930	+	7	1162	43600	112003	ENSMUSG00000022551.8	ENSMUST00000023210.7	Cyc1	Cyc1-201	Known	Known	None	0.30000001192092896	None	None	None	None
m54284U_191213_120042/58590609/ccs	PacBio_Hippocampus_Rep2	mm10_ERCC_SIRV	chr11	50325609	50294471	-	15	3711	32839	86108	ENSMUSG00000020368.15	ENSMUST00000020637.8	Canx	Canx-201	Known	Known	None	0.25	None	None	None	None
m54284U_191109_043049/94440056/ccs	PacBio_Cortex_Rep2	mm10_ERCC_SIRV	chr3	88297139	88321766	+	14	1953	8484	22104	ENSMUSG00000001416.13	ENSMUST00000001452.13	Cct3	Cct3-201	Known	Known	None	0.15000000596046448	None	None	None	None
m54284U_191213_120042/61473159/ccs	PacBio_Hippocampus_Rep2	mm10_ERCC_SIRV	chr1	74772018	74784945	+	4	1568	1223	2924	ENSMUSG00000033227.7	ENSMUST00000006716.7	Wnt6	Wnt6-201	Known	Known	None	0.30000001192092896	None	None	None	None
m54284U_191212_053548/128649308/ccs	PacBio_Hippocampus_Rep1	mm10_ERCC_SIRV	chr5	33274991	33247732	-	10	2457	13623	35617	ENSMUSG00000037373.12	ENSMUST00000202868.3	Ctbp1	Ctbp1-211	Known	Known	None	0.15000000596046448	None	None	None	None
m54284U_191212_053548/44500141/ccs	PacBio_Hippocampus_Rep1	mm10_ERCC_SIRV	chr6	58907076	58905234	-	1	1843	17311	45604	ENSMUSG00000055430.4	ENSMUST00000059539.4	Nap1l5	Nap1l5-201	Known	Known	None	0.25	None	None	None	None
m54284U_191213_120042/45353190/ccs	PacBio_Hippocampus_Rep2	mm10_ERCC_SIRV	chr17	29614904	29641656	+	8	1952	46939	122208	ENSMUSG00000090083.11	ENSMUST00000024817.14	Rnf8	Rnf8-201	Known	Known	None	0.05000000074505806	None	None	None	None
m54284U_191213_120042/77137403/ccs	PacBio_Hippocampus_Rep2	mm10_ERCC_SIRV	chr13	58402490	58391953	-	16	1929	38915	235878	ENSMUSG00000021546.18	ENCODEMT000235878	Hnrnpk	ENCODEMT000235878	Known	NIC	None	0.05000000074505806	None	None	None	None
m54284U_191109_043049/133498242/ccs	PacBio_Cortex_Rep2	mm10_ERCC_SIRV	chrX	94541992	94535483	-	13	2661	52645	137120	ENSMUSG00000025151.16	ENSMUST00000026142.7	Maged1	Maged1-201	Known	Known	None	0.3499999940395355	None	None	None	None
m54284U_191109_043049/113904078/ccs	PacBio_Cortex_Rep2	mm10_ERCC_SIRV	chr19	21272294	21282025	+	6	2554	50507	132393	ENSMUSG00000024750.11	ENSMUST00000237651.1	Zfand5	Zfand5-205	Known	Known	None	0.15000000596046448	None	None	None	None
m54284U_191109_043049/116195460/ccs	PacBio_Cortex_Rep2	mm10_ERCC_SIRV	chr9	40801274	40805196	+	9	2100	27474	71626	ENSMUSG00000015656.17	ENSMUST00000015800.15	Hspa8	Hspa8-201	Known	Known	None	0.25	None	None	None	None
m54284U_191213_120042/151781874/ccs	PacBio_Hippocampus_Rep2	mm10_ERCC_SIRV	chr7	27542756	27532005	-	12	1947	20570	239295	ENSMUSG00000003363.15	ENCODEMT000239295	Pld3	ENCODEMT000239295	Known	NIC	None	0.30000001192092896	None	None	None	None
m54284U_191212_053548/44565992/ccs	PacBio_Hippocampus_Rep1	mm10_ERCC_SIRV	chr6	58907031	58905234	-	1	1798	17311	45604	ENSMUSG00000055430.4	ENSMUST00000059539.4	Nap1l5	Nap1l5-201	Known	Known	None	0.25	None	None	None	None
m54284U_191109_043049/95290248/ccs	PacBio_Cortex_Rep2	mm10_ERCC_SIRV	chr3	88297139	88321765	+	14	1952	8484	22104	ENSMUSG00000001416.13	ENSMUST00000001452.13	Cct3	Cct3-201	Known	Known	None	0.15000000596046448	None	None	None	None
m54284U_191107_221739/116719847/ccs	PacBio_Cortex_Rep1	mm10_ERCC_SIRV	chr15	76343551	76345934	+	7	1166	43600	112003	ENSMUSG00000022551.8	ENSMUST00000023210.7	Cyc1	Cyc1-201	Known	Known	None	0.30000001192092896	None	None	None	None
m54284U_191213_120042/151849504/ccs	PacBio_Hippocampus_Rep2	mm10_ERCC_SIRV	chr7	27542821	27532006	-	11	1840	20570	239857	ENSMUSG00000003363.15	ENCODEMT000239857	Pld3	ENCODEMT000239857	Known	NNC	None	0.30000001192092896	None	None	None	None
m54284U_191213_120042/58590899/ccs	PacBio_Hippocampus_Rep2	mm10_ERCC_SIRV	chr11	50325609	50294471	-	15	3711	32839	86108	ENSMUSG00000020368.15	ENSMUST00000020637.8	Canx	Canx-201	Known	Known	None	0.25	None	None	None	None
m54284U_191109_043049/145098566/ccs	PacBio_Cortex_Rep2	mm10_ERCC_SIRV	chrX	94542112	94535483	-	13	2781	52645	137120	ENSMUSG00000025151.16	ENSMUST00000026142.7	Maged1	Maged1-201	Known	Known	None	0.3499999940395355	None	None	None	None
m54284U_191212_053548/129696405/ccs	PacBio_Hippocampus_Rep1	mm10_ERCC_SIRV	chr5	33274988	33247761	-	10	2450	13623	238210	ENSMUSG00000037373.12	ENCODEMT000238210	Ctbp1	ENCODEMT000238210	Known	NIC	None	0.15000000596046448	None	None	None	None
m54284U_191212_053548/44696864/ccs	PacBio_Hippocampus_Rep1	mm10_ERCC_SIRV	chr6	58907076	58905234	-	1	1837	17311	45604	ENSMUSG00000055430.4	ENSMUST00000059539.4	Nap1l5	Nap1l5-201	Known	Known	None	0.25	None	None	None	None
m54284U_191213_120042/70256428/ccs	PacBio_Hippocampus_Rep2	mm10_ERCC_SIRV	chr17	29614904	29641650	+	8	1949	46939	122208	ENSMUSG00000090083.11	ENSMUST00000024817.14	Rnf8	Rnf8-201	Known	Known	None	0.10000000149011612	None	None	None	None
m54284U_191213_120042/81002858/ccs	PacBio_Hippocampus_Rep2	mm10_ERCC_SIRV	chr13	58402146	58391953	-	16	1933	38915	235830	ENSMUSG00000021546.18	ENCODEMT000235830	Hnrnpk	ENCODEMT000235830	Known	NIC	None	0.05000000074505806	None	None	None	None
m54284U_191109_043049/114362583/ccs	PacBio_Cortex_Rep2	mm10_ERCC_SIRV	chr19	21272294	21282022	+	6	2551	50507	132393	ENSMUSG00000024750.11	ENSMUST00000237651.1	Zfand5	Zfand5-205	Known	Known	None	0.20000000298023224	None	None	None	None
m54284U_191109_043049/116195755/ccs	PacBio_Cortex_Rep2	mm10_ERCC_SIRV	chr9	40801274	40805196	+	9	2100	27474	71626	ENSMUSG00000015656.17	ENSMUST00000015800.15	Hspa8	Hspa8-201	Known	Known	None	0.25	None	None	None	None
m54284U_191109_043049/100403461/ccs	PacBio_Cortex_Rep2	mm10_ERCC_SIRV	chr3	88297139	88321766	+	14	1953	8484	22104	ENSMUSG00000001416.13	ENSMUST00000001452.13	Cct3	Cct3-201	Known	Known	None	0.15000000596046448	None	None	None	None
m54284U_191109_043049/67111501/ccs	PacBio_Cortex_Rep2	mm10_ERCC_SIRV	chr1	74772020	74785308	+	4	1929	1223	2924	ENSMUSG00000033227.7	ENSMUST00000006716.7	Wnt6	Wnt6-201	Known	Known	None	0.5	None	None	None	None
m54284U_191212_053548/44761206/ccs	PacBio_Hippocampus_Rep1	mm10_ERCC_SIRV	chr6	58907076	58905234	-	1	1843	17311	45604	ENSMUSG00000055430.4	ENSMUST00000059539.4	Nap1l5	Nap1l5-201	Known	Known	None	0.25	None	None	None	None
m54284U_191109_043049/148308634/ccs	PacBio_Cortex_Rep2	mm10_ERCC_SIRV	chrX	94542019	94535483	-	13	2717	52645	137120	ENSMUSG00000025151.16	ENSMUST00000026142.7	Maged1	Maged1-201	Known	Known	None	0.3499999940395355	None	None	None	None
m54284U_191107_221739/121308726/ccs	PacBio_Cortex_Rep1	mm10_ERCC_SIRV	chr15	76343551	76345934	+	7	1166	43600	112003	ENSMUSG00000022551.8	ENSMUST00000023210.7	Cyc1	Cyc1-201	Known	Known	None	0.30000001192092896	None	None	None	None
m54284U_191107_221739/97913216/ccs	PacBio_Cortex_Rep1	mm10_ERCC_SIRV	chr1	74772043	74785314	+	4	1909	1223	239858	ENSMUSG00000033227.7	ENCODEMT000239858	Wnt6	ENCODEMT000239858	Known	NNC	None	0.3499999940395355	None	None	None	None
m54284U_191212_053548/137167140/ccs	PacBio_Hippocampus_Rep1	mm10_ERCC_SIRV	chr5	33274988	33247761	-	10	2450	13623	238210	ENSMUSG00000037373.12	ENCODEMT000238210	Ctbp1	ENCODEMT000238210	Known	NIC	None	0.15000000596046448	None	None	None	None
m54284U_191213_120042/61147751/ccs	PacBio_Hippocampus_Rep2	mm10_ERCC_SIRV	chr11	50325582	50294471	-	15	3684	32839	86108	ENSMUSG00000020368.15	ENSMUST00000020637.8	Canx	Canx-201	Known	Known	None	0.25	None	None	None	None
m54284U_191213_120042/152242689/ccs	PacBio_Hippocampus_Rep2	mm10_ERCC_SIRV	chr7	27553040	27532006	-	14	2104	20570	53527	ENSMUSG00000003363.15	ENSMUST00000117095.7	Pld3	Pld3-201	Known	Known	None	0.30000001192092896	None	None	None	None
m54284U_191213_120042/82839807/ccs	PacBio_Hippocampus_Rep2	mm10_ERCC_SIRV	chr13	58402131	58391953	-	16	1918	38915	235830	ENSMUSG00000021546.18	ENCODEMT000235830	Hnrnpk	ENCODEMT000235830	Known	NIC	None	0.05000000074505806	None	None	None	None
m54284U_191212_053548/45155015/ccs	PacBio_Hippocampus_Rep1	mm10_ERCC_SIRV	chr6	58907065	58905234	-	1	1832	17311	45604	ENSMUSG00000055430.4	ENSMUST00000059539.4	Nap1l5	Nap1l5-201	Known	Known	None	0.25	None	None	None	None
m54284U_191213_120042/86901073/ccs	PacBio_Hippocampus_Rep2	mm10_ERCC_SIRV	chr17	29614904	29641648	+	8	1947	46939	122208	ENSMUSG00000090083.11	ENSMUST00000024817.14	Rnf8	Rnf8-201	Known	Known	None	0.10000000149011612	None	None	None	None
m54284U_191109_043049/155190994/ccs	PacBio_Cortex_Rep2	mm10_ERCC_SIRV	chrX	94542016	94535483	-	13	2685	52645	137120	ENSMUSG00000025151.16	ENSMUST00000026142.7	Maged1	Maged1-201	Known	Known	None	0.3499999940395355	None	None	None	None
m54284U_191109_043049/103615213/ccs	PacBio_Cortex_Rep2	mm10_ERCC_SIRV	chr3	88297139	88321765	+	14	1944	8484	22104	ENSMUSG00000001416.13	ENSMUST00000001452.13	Cct3	Cct3-201	Known	Known	None	0.15000000596046448	None	None	None	None
m54284U_191109_043049/116196825/ccs	PacBio_Cortex_Rep2	mm10_ERCC_SIRV	chr9	40801274	40805196	+	9	2100	27474	71626	ENSMUSG00000015656.17	ENSMUST00000015800.15	Hspa8	Hspa8-201	Known	Known	None	0.25	None	None	None	None
m54284U_191109_043049/115738101/ccs	PacBio_Cortex_Rep2	mm10_ERCC_SIRV	chr19	21272294	21282025	+	6	2554	50507	132393	ENSMUSG00000024750.11	ENSMUST00000237651.1	Zfand5	Zfand5-205	Known	Known	None	0.15000000596046448	None	None	None	None
m54284U_191212_053548/139135669/ccs	PacBio_Hippocampus_Rep1	mm10_ERCC_SIRV	chr5	33274998	33247761	-	10	2460	13623	238210	ENSMUSG00000037373.12	ENCODEMT000238210	Ctbp1	ENCODEMT000238210	Known	NIC	None	0.15000000596046448	None	None	None	None
m54284U_191212_053548/45876892/ccs	PacBio_Hippocampus_Rep1	mm10_ERCC_SIRV	chr6	58907076	58905234	-	1	1843	17311	45604	ENSMUSG00000055430.4	ENSMUST00000059539.4	Nap1l5	Nap1l5-201	Known	Known	None	0.25	None	None	None	None
m54284U_191212_053548/46073208/ccs	PacBio_Hippocampus_Rep1	mm10_ERCC_SIRV	chr6	58907075	58905234	-	2	1581	17311	239859	ENSMUSG00000055430.4	ENCODEMT000239859	Nap1l5	ENCODEMT000239859	Known	NNC	None	0.25	None	None	None	None
m54284U_191212_053548/8390189/ccs	PacBio_Hippocampus_Rep1	mm10_ERCC_SIRV	chrX	94541970	94535484	-	11	3182	52645	236981	ENSMUSG00000025151.16	ENCODEMT000236981	Maged1	ENCODEMT000236981	Known	NIC	None	0.3499999940395355	None	None	None	None
m54284U_191213_120042/62391882/ccs	PacBio_Hippocampus_Rep2	mm10_ERCC_SIRV	chr11	50325656	50294523	-	15	3717	32839	239590	ENSMUSG00000020368.15	ENCODEMT000239590	Canx	ENCODEMT000239590	Known	NNC	None	0.25	None	None	None	None
m54284U_191107_221739/122356998/ccs	PacBio_Cortex_Rep1	mm10_ERCC_SIRV	chr15	76343551	76345902	+	7	1134	43600	112003	ENSMUSG00000022551.8	ENSMUST00000023210.7	Cyc1	Cyc1-201	Known	Known	None	0.4000000059604645	None	None	None	None
m54284U_191213_120042/152437093/ccs	PacBio_Hippocampus_Rep2	mm10_ERCC_SIRV	chr7	27542719	27532006	-	12	1859	20570	239269	ENSMUSG00000003363.15	ENCODEMT000239269	Pld3	ENCODEMT000239269	Known	ISM	Suffix	0.30000001192092896	None	None	None	None
m54284U_191213_120042/98895279/ccs	PacBio_Hippocampus_Rep2	mm10_ERCC_SIRV	chr17	29614904	29641650	+	8	1949	46939	122208	ENSMUSG00000090083.11	ENSMUST00000024817.14	Rnf8	Rnf8-201	Known	Known	None	0.10000000149011612	None	None	None	None
m54284U_191109_043049/104071619/ccs	PacBio_Cortex_Rep2	mm10_ERCC_SIRV	chr3	88297139	88321764	+	14	1951	8484	22104	ENSMUSG00000001416.13	ENSMUST00000001452.13	Cct3	Cct3-201	Known	Known	None	0.15000000596046448	None	None	None	None
m54284U_191213_120042/83756402/ccs	PacBio_Hippocampus_Rep2	mm10_ERCC_SIRV	chr13	58402118	58391953	-	16	1905	38915	235830	ENSMUSG00000021546.18	ENCODEMT000235830	Hnrnpk	ENCODEMT000235830	Known	NIC	None	0.05000000074505806	None	None	None	None
m54284U_191212_053548/140248087/ccs	PacBio_Hippocampus_Rep1	mm10_ERCC_SIRV	chr5	33274988	33247761	-	10	2450	13623	238210	ENSMUSG00000037373.12	ENCODEMT000238210	Ctbp1	ENCODEMT000238210	Known	NIC	None	0.15000000596046448	None	None	None	None
m54284U_191109_043049/116261103/ccs	PacBio_Cortex_Rep2	mm10_ERCC_SIRV	chr9	40801274	40805196	+	9	2100	27474	71626	ENSMUSG00000015656.17	ENSMUST00000015800.15	Hspa8	Hspa8-201	Known	Known	None	0.25	None	None	None	None
m54284U_191109_043049/115934396/ccs	PacBio_Cortex_Rep2	mm10_ERCC_SIRV	chr19	21272294	21282022	+	6	2551	50507	132393	ENSMUSG00000024750.11	ENSMUST00000237651.1	Zfand5	Zfand5-205	Known	Known	None	0.20000000298023224	None	None	None	None
m54284U_191107_221739/167116864/ccs	PacBio_Cortex_Rep1	mm10_ERCC_SIRV	chr1	74772044	74785319	+	4	1916	1223	2924	ENSMUSG00000033227.7	ENSMUST00000006716.7	Wnt6	Wnt6-201	Known	Known	None	0.3499999940395355	None	None	None	None
m54284U_191212_053548/13632773/ccs	PacBio_Hippocampus_Rep1	mm10_ERCC_SIRV	chrX	94542064	94535483	-	13	2733	52645	137120	ENSMUSG00000025151.16	ENSMUST00000026142.7	Maged1	Maged1-201	Known	Known	None	0.3499999940395355	None	None	None	None
m54284U_191213_120042/152568030/ccs	PacBio_Hippocampus_Rep2	mm10_ERCC_SIRV	chr7	27542726	27532006	-	12	1866	20570	239269	ENSMUSG00000003363.15	ENCODEMT000239269	Pld3	ENCODEMT000239269	Known	ISM	Suffix	0.30000001192092896	None	None	None	None
m54284U_191212_053548/46137587/ccs	PacBio_Hippocampus_Rep1	mm10_ERCC_SIRV	chr6	58907031	58905234	-	1	1798	17311	45604	ENSMUSG00000055430.4	ENSMUST00000059539.4	Nap1l5	Nap1l5-201	Known	Known	None	0.25	None	None	None	None
m54284U_191109_043049/105840952/ccs	PacBio_Cortex_Rep2	mm10_ERCC_SIRV	chr3	88297139	88321766	+	14	1953	8484	22104	ENSMUSG00000001416.13	ENSMUST00000001452.13	Cct3	Cct3-201	Known	Known	None	0.15000000596046448	None	None	None	None
m54284U_191213_120042/101255615/ccs	PacBio_Hippocampus_Rep2	mm10_ERCC_SIRV	chr17	29614904	29641483	+	8	1782	46939	122208	ENSMUSG00000090083.11	ENSMUST00000024817.14	Rnf8	Rnf8-201	Known	Known	None	0.20000000298023224	None	None	None	None
m54284U_191213_120042/62916891/ccs	PacBio_Hippocampus_Rep2	mm10_ERCC_SIRV	chr11	50325660	50294471	-	15	3762	32839	86108	ENSMUSG00000020368.15	ENSMUST00000020637.8	Canx	Canx-201	Known	Known	None	0.25	None	None	None	None
m54284U_191212_053548/145885770/ccs	PacBio_Hippocampus_Rep1	mm10_ERCC_SIRV	chr5	33274951	33247732	-	9	2227	13623	35615	ENSMUSG00000037373.12	ENSMUST00000079746.9	Ctbp1	Ctbp1-201	Known	Known	None	0.15000000596046448	None	None	None	None
m54284U_191213_120042/85265024/ccs	PacBio_Hippocampus_Rep2	mm10_ERCC_SIRV	chr13	58402516	58391953	-	16	1976	38915	101143	ENSMUSG00000021546.18	ENSMUST00000043269.13	Hnrnpk	Hnrnpk-201	Known	Known	None	0.05000000074505806	None	None	None	None
m54284U_191212_053548/16646633/ccs	PacBio_Hippocampus_Rep1	mm10_ERCC_SIRV	chrX	94542019	94535483	-	13	2688	52645	137120	ENSMUSG00000025151.16	ENSMUST00000026142.7	Maged1	Maged1-201	Known	Known	None	0.3499999940395355	None	None	None	None
m54284U_191107_221739/141887982/ccs	PacBio_Cortex_Rep1	mm10_ERCC_SIRV	chr15	76343551	76345932	+	7	1164	43600	112003	ENSMUSG00000022551.8	ENSMUST00000023210.7	Cyc1	Cyc1-201	Known	Known	None	0.30000001192092896	None	None	None	None
m54284U_191212_053548/46334919/ccs	PacBio_Hippocampus_Rep1	mm10_ERCC_SIRV	chr6	58907114	58905234	-	1	1881	17311	45604	ENSMUSG00000055430.4	ENSMUST00000059539.4	Nap1l5	Nap1l5-201	Known	Known	None	0.25	None	None	None	None
m54284U_191109_043049/116263449/ccs	PacBio_Cortex_Rep2	mm10_ERCC_SIRV	chr9	40801274	40805199	+	9	2103	27474	71626	ENSMUSG00000015656.17	ENSMUST00000015800.15	Hspa8	Hspa8-201	Known	Known	None	0.25	None	None	None	None
m54284U_191109_043049/118096758/ccs	PacBio_Cortex_Rep2	mm10_ERCC_SIRV	chr19	21272294	21282025	+	6	2554	50507	132393	ENSMUSG00000024750.11	ENSMUST00000237651.1	Zfand5	Zfand5-205	Known	Known	None	0.15000000596046448	None	None	None	None
m54284U_191213_120042/152568457/ccs	PacBio_Hippocampus_Rep2	mm10_ERCC_SIRV	chr7	27542772	27532006	-	12	1912	20570	239269	ENSMUSG00000003363.15	ENCODEMT000239269	Pld3	ENCODEMT000239269	Known	ISM	Suffix	0.30000001192092896	None	None	None	None
m54284U_191109_043049/107479632/ccs	PacBio_Cortex_Rep2	mm10_ERCC_SIRV	chr3	88297139	88321762	+	14	1949	8484	22104	ENSMUSG00000001416.13	ENSMUST00000001452.13	Cct3	Cct3-201	Known	Known	None	0.15000000596046448	None	None	None	None
m54284U_191212_053548/46596376/ccs	PacBio_Hippocampus_Rep1	mm10_ERCC_SIRV	chr6	58907056	58905234	-	1	1823	17311	45604	ENSMUSG00000055430.4	ENSMUST00000059539.4	Nap1l5	Nap1l5-201	Known	Known	None	0.25	None	None	None	None
m54284U_191212_053548/18941104/ccs	PacBio_Hippocampus_Rep1	mm10_ERCC_SIRV	chrX	94541971	94535483	-	13	2660	52645	237521	ENSMUSG00000025151.16	ENCODEMT000237521	Maged1	ENCODEMT000237521	Known	NNC	None	0.3499999940395355	None	None	None	None
m54284U_191213_120042/85985328/ccs	PacBio_Hippocampus_Rep2	mm10_ERCC_SIRV	chr13	58402500	58391953	-	15	1888	38915	101144	ENSMUSG00000021546.18	ENSMUST00000176207.7	Hnrnpk	Hnrnpk-205	Known	Known	None	0.05000000074505806	None	None	None	None
m54284U_191212_053548/139003656/ccs	PacBio_Hippocampus_Rep1	mm10_ERCC_SIRV	chr1	74772121	74784870	+	4	1390	1223	2924	ENSMUSG00000033227.7	ENSMUST00000006716.7	Wnt6	Wnt6-201	Known	Known	None	0.30000001192092896	None	None	None	None
m54284U_191212_053548/147522006/ccs	PacBio_Hippocampus_Rep1	mm10_ERCC_SIRV	chr5	33274969	33247732	-	10	2435	13623	35617	ENSMUSG00000037373.12	ENSMUST00000202868.3	Ctbp1	Ctbp1-211	Known	Known	None	0.15000000596046448	None	None	None	None
m54284U_191213_120042/63832647/ccs	PacBio_Hippocampus_Rep2	mm10_ERCC_SIRV	chr11	50325570	50294471	-	15	3690	32839	86108	ENSMUSG00000020368.15	ENSMUST00000020637.8	Canx	Canx-201	Known	Known	None	0.25	None	None	None	None
m54284U_191213_120042/106039821/ccs	PacBio_Hippocampus_Rep2	mm10_ERCC_SIRV	chr17	29614904	29641660	+	8	1959	46939	122208	ENSMUSG00000090083.11	ENSMUST00000024817.14	Rnf8	Rnf8-201	Known	Known	None	0.05000000074505806	None	None	None	None
m54284U_191212_053548/47057014/ccs	PacBio_Hippocampus_Rep1	mm10_ERCC_SIRV	chr6	58907075	58905234	-	1	1842	17311	45604	ENSMUSG00000055430.4	ENSMUST00000059539.4	Nap1l5	Nap1l5-201	Known	Known	None	0.25	None	None	None	None
m54284U_191109_043049/116326432/ccs	PacBio_Cortex_Rep2	mm10_ERCC_SIRV	chr9	40801274	40805199	+	9	2103	27474	71626	ENSMUSG00000015656.17	ENSMUST00000015800.15	Hspa8	Hspa8-201	Known	Known	None	0.25	None	None	None	None
m54284U_191213_120042/152570112/ccs	PacBio_Hippocampus_Rep2	mm10_ERCC_SIRV	chr7	27542726	27532006	-	12	1866	20570	239269	ENSMUSG00000003363.15	ENCODEMT000239269	Pld3	ENCODEMT000239269	Known	ISM	Suffix	0.30000001192092896	None	None	None	None
m54284U_191212_053548/43058639/ccs	PacBio_Hippocampus_Rep1	mm10_ERCC_SIRV	chrX	94541992	94535483	-	13	2661	52645	137120	ENSMUSG00000025151.16	ENSMUST00000026142.7	Maged1	Maged1-201	Known	Known	None	0.3499999940395355	None	None	None	None
m54284U_191107_221739/162464987/ccs	PacBio_Cortex_Rep1	mm10_ERCC_SIRV	chr15	76343551	76346262	+	7	1494	43600	112003	ENSMUSG00000022551.8	ENSMUST00000023210.7	Cyc1	Cyc1-201	Known	Known	None	0.10000000149011612	None	None	None	None
m54284U_191109_043049/108595728/ccs	PacBio_Cortex_Rep2	mm10_ERCC_SIRV	chr3	88297139	88321766	+	14	1953	8484	22104	ENSMUSG00000001416.13	ENSMUST00000001452.13	Cct3	Cct3-201	Known	Known	None	0.15000000596046448	None	None	None	None
m54284U_191109_043049/118491915/ccs	PacBio_Cortex_Rep2	mm10_ERCC_SIRV	chr19	21272294	21282026	+	6	2555	50507	132393	ENSMUSG00000024750.11	ENSMUST00000237651.1	Zfand5	Zfand5-205	Known	Known	None	0.15000000596046448	None	None	None	None
m54284U_191213_120042/86180727/ccs	PacBio_Hippocampus_Rep2	mm10_ERCC_SIRV	chr13	58402092	58391953	-	16	1879	38915	235830	ENSMUSG00000021546.18	ENCODEMT000235830	Hnrnpk	ENCODEMT000235830	Known	NIC	None	0.05000000074505806	None	None	None	None
m54284U_191212_053548/149553404/ccs	PacBio_Hippocampus_Rep1	mm10_ERCC_SIRV	chr5	33275030	33247731	-	10	2453	13623	238517	ENSMUSG00000037373.12	ENCODEMT000238517	Ctbp1	ENCODEMT000238517	Known	NNC	None	0.15000000596046448	None	None	None	None
m54284U_191212_053548/43582178/ccs	PacBio_Hippocampus_Rep1	mm10_ERCC_SIRV	chrX	94542047	94535483	-	13	2716	52645	137120	ENSMUSG00000025151.16	ENSMUST00000026142.7	Maged1	Maged1-201	Known	Known	None	0.3499999940395355	None	None	None	None
m54284U_191213_120042/63898736/ccs	PacBio_Hippocampus_Rep2	mm10_ERCC_SIRV	chr11	50325639	50294471	-	15	3741	32839	86108	ENSMUSG00000020368.15	ENSMUST00000020637.8	Canx	Canx-201	Known	Known	None	0.25	None	None	None	None
m54284U_191109_043049/115149154/ccs	PacBio_Cortex_Rep2	mm10_ERCC_SIRV	chr3	88297139	88321764	+	14	1951	8484	22104	ENSMUSG00000001416.13	ENSMUST00000001452.13	Cct3	Cct3-201	Known	Known	None	0.15000000596046448	None	None	None	None
m54284U_191213_120042/118817909/ccs	PacBio_Hippocampus_Rep2	mm10_ERCC_SIRV	chr17	29614904	29641650	+	8	1949	46939	122208	ENSMUSG00000090083.11	ENSMUST00000024817.14	Rnf8	Rnf8-201	Known	Known	None	0.10000000149011612	None	None	None	None
m54284U_191212_053548/47185957/ccs	PacBio_Hippocampus_Rep1	mm10_ERCC_SIRV	chr6	58907121	58905236	-	2	1450	17311	239571	ENSMUSG00000055430.4	ENCODEMT000239571	Nap1l5	ENCODEMT000239571	Known	NNC	None	0.25	None	None	None	None
m54284U_191109_043049/118949757/ccs	PacBio_Cortex_Rep2	mm10_ERCC_SIRV	chr19	21272294	21282020	+	6	2549	50507	132393	ENSMUSG00000024750.11	ENSMUST00000237651.1	Zfand5	Zfand5-205	Known	Known	None	0.25	None	None	None	None
m54284U_191109_043049/116326681/ccs	PacBio_Cortex_Rep2	mm10_ERCC_SIRV	chr9	40801274	40805188	+	9	2092	27474	71626	ENSMUSG00000015656.17	ENSMUST00000015800.15	Hspa8	Hspa8-201	Known	Known	None	0.3499999940395355	None	None	None	None
m54284U_191213_120042/153750000/ccs	PacBio_Hippocampus_Rep2	mm10_ERCC_SIRV	chr7	27542722	27532006	-	12	1862	20570	239269	ENSMUSG00000003363.15	ENCODEMT000239269	Pld3	ENCODEMT000239269	Known	ISM	Suffix	0.30000001192092896	None	None	None	None
m54284U_191213_120042/65929769/ccs	PacBio_Hippocampus_Rep2	mm10_ERCC_SIRV	chr11	50296916	50294480	-	1	2446	32839	239547	ENSMUSG00000020368.15	ENCODEMT000239547	Canx	ENCODEMT000239547	Known	Genomic	None	0.25	None	None	None	None
m54284U_191212_053548/47121744/ccs	PacBio_Hippocampus_Rep1	mm10_ERCC_SIRV	chrX	94542045	94535483	-	13	2714	52645	137120	ENSMUSG00000025151.16	ENSMUST00000026142.7	Maged1	Maged1-201	Known	Known	None	0.3499999940395355	None	None	None	None
m54284U_191213_120042/86704866/ccs	PacBio_Hippocampus_Rep2	mm10_ERCC_SIRV	chr13	58402144	58391953	-	16	1931	38915	235830	ENSMUSG00000021546.18	ENCODEMT000235830	Hnrnpk	ENCODEMT000235830	Known	NIC	None	0.05000000074505806	None	None	None	None
m54284U_191109_043049/97978479/ccs	PacBio_Cortex_Rep2	mm10_ERCC_SIRV	chr15	76343551	76345930	+	7	1162	43600	112003	ENSMUSG00000022551.8	ENSMUST00000023210.7	Cyc1	Cyc1-201	Known	Known	None	0.30000001192092896	None	None	None	None
m54284U_191212_053548/149750755/ccs	PacBio_Hippocampus_Rep1	mm10_ERCC_SIRV	chr5	33274988	33247761	-	10	2450	13623	238210	ENSMUSG00000037373.12	ENCODEMT000238210	Ctbp1	ENCODEMT000238210	Known	NIC	None	0.15000000596046448	None	None	None	None
m54284U_191109_043049/151259788/ccs	PacBio_Cortex_Rep2	mm10_ERCC_SIRV	chr1	74781436	74784939	+	3	2023	1223	239860	ENSMUSG00000033227.7	ENCODEMT000239860	Wnt6	ENCODEMT000239860	Known	ISM	Suffix	0.4000000059604645	None	None	None	None
m54284U_191212_053548/47581345/ccs	PacBio_Hippocampus_Rep1	mm10_ERCC_SIRV	chr6	58907085	58905234	-	1	1852	17311	45604	ENSMUSG00000055430.4	ENSMUST00000059539.4	Nap1l5	Nap1l5-201	Known	Known	None	0.25	None	None	None	None
m54284U_191109_043049/118688303/ccs	PacBio_Cortex_Rep2	mm10_ERCC_SIRV	chr3	88297139	88321761	+	14	1948	8484	22104	ENSMUSG00000001416.13	ENSMUST00000001452.13	Cct3	Cct3-201	Known	Known	None	0.20000000298023224	None	None	None	None
m54284U_191213_120042/130286543/ccs	PacBio_Hippocampus_Rep2	mm10_ERCC_SIRV	chr17	29614904	29641650	+	8	1949	46939	122208	ENSMUSG00000090083.11	ENSMUST00000024817.14	Rnf8	Rnf8-201	Known	Known	None	0.10000000149011612	None	None	None	None
m54284U_191212_053548/51251867/ccs	PacBio_Hippocampus_Rep1	mm10_ERCC_SIRV	chrX	94542045	94535483	-	13	2714	52645	137120	ENSMUSG00000025151.16	ENSMUST00000026142.7	Maged1	Maged1-201	Known	Known	None	0.3499999940395355	None	None	None	None
m54284U_191109_043049/120195590/ccs	PacBio_Cortex_Rep2	mm10_ERCC_SIRV	chr19	21272294	21282026	+	6	2555	50507	132393	ENSMUSG00000024750.11	ENSMUST00000237651.1	Zfand5	Zfand5-205	Known	Known	None	0.15000000596046448	None	None	None	None
m54284U_191212_053548/47581635/ccs	PacBio_Hippocampus_Rep1	mm10_ERCC_SIRV	chr6	58907076	58905234	-	1	1843	17311	45604	ENSMUSG00000055430.4	ENSMUST00000059539.4	Nap1l5	Nap1l5-201	Known	Known	None	0.25	None	None	None	None
m54284U_191109_043049/116329198/ccs	PacBio_Cortex_Rep2	mm10_ERCC_SIRV	chr9	40801274	40805198	+	9	2102	27474	71626	ENSMUSG00000015656.17	ENSMUST00000015800.15	Hspa8	Hspa8-201	Known	Known	None	0.25	None	None	None	None
m54284U_191213_120042/88212823/ccs	PacBio_Hippocampus_Rep2	mm10_ERCC_SIRV	chr13	58402144	58391953	-	16	1993	38915	101141	ENSMUSG00000021546.18	ENSMUST00000225674.1	Hnrnpk	Hnrnpk-232	Known	Known	None	0.05000000074505806	None	None	None	None
m54284U_191212_053548/152961190/ccs	PacBio_Hippocampus_Rep1	mm10_ERCC_SIRV	chr5	33274987	33247747	-	10	2425	13623	238222	ENSMUSG00000037373.12	ENCODEMT000238222	Ctbp1	ENCODEMT000238222	Known	NNC	None	0.15000000596046448	None	None	None	None
m54284U_191213_120042/67700793/ccs	PacBio_Hippocampus_Rep2	mm10_ERCC_SIRV	chr11	50325586	50294471	-	15	3688	32839	86108	ENSMUSG00000020368.15	ENSMUST00000020637.8	Canx	Canx-201	Known	Known	None	0.25	None	None	None	None
m54284U_191109_043049/122946524/ccs	PacBio_Cortex_Rep2	mm10_ERCC_SIRV	chr3	88297139	88321766	+	14	1953	8484	22104	ENSMUSG00000001416.13	ENSMUST00000001452.13	Cct3	Cct3-201	Known	Known	None	0.15000000596046448	None	None	None	None
m54284U_191213_120042/153814007/ccs	PacBio_Hippocampus_Rep2	mm10_ERCC_SIRV	chr7	27542761	27532004	-	11	1789	20570	239309	ENSMUSG00000003363.15	ENCODEMT000239309	Pld3	ENCODEMT000239309	Known	NIC	None	0.30000001192092896	None	None	None	None
m54284U_191109_043049/112721949/ccs	PacBio_Cortex_Rep2	mm10_ERCC_SIRV	chr15	76343551	76345934	+	7	1166	43600	112003	ENSMUSG00000022551.8	ENSMUST00000023210.7	Cyc1	Cyc1-201	Known	Known	None	0.30000001192092896	None	None	None	None
m54284U_191212_053548/52953379/ccs	PacBio_Hippocampus_Rep1	mm10_ERCC_SIRV	chrX	94541989	94535483	-	13	2658	52645	137120	ENSMUSG00000025151.16	ENSMUST00000026142.7	Maged1	Maged1-201	Known	Known	None	0.3499999940395355	None	None	None	None
m54284U_191213_120042/132384876/ccs	PacBio_Hippocampus_Rep2	mm10_ERCC_SIRV	chr17	29614904	29641650	+	8	1949	46939	122208	ENSMUSG00000090083.11	ENSMUST00000024817.14	Rnf8	Rnf8-201	Known	Known	None	0.10000000149011612	None	None	None	None
m54284U_191212_053548/48564452/ccs	PacBio_Hippocampus_Rep1	mm10_ERCC_SIRV	chr6	58907085	58905234	-	1	1852	17311	45604	ENSMUSG00000055430.4	ENSMUST00000059539.4	Nap1l5	Nap1l5-201	Known	Known	None	0.25	None	None	None	None
m54284U_191109_043049/120784632/ccs	PacBio_Cortex_Rep2	mm10_ERCC_SIRV	chr19	21272294	21282026	+	6	2555	50507	132393	ENSMUSG00000024750.11	ENSMUST00000237651.1	Zfand5	Zfand5-205	Known	Known	None	0.15000000596046448	None	None	None	None
m54284U_191107_221739/67504172/ccs	PacBio_Cortex_Rep1	mm10_ERCC_SIRV	chr1	74792326	74785757	-	2	1518	64338	239861	ENCODEMG000064338	ENCODEMT000239861	ENCODEMG000064338	ENCODEMT000239861	Antisense	Antisense	None	0.20000000298023224	None	None	None	None
m54284U_191212_053548/153553208/ccs	PacBio_Hippocampus_Rep1	mm10_ERCC_SIRV	chr5	33274977	33247761	-	10	2439	13623	238210	ENSMUSG00000037373.12	ENCODEMT000238210	Ctbp1	ENCODEMT000238210	Known	NIC	None	0.15000000596046448	None	None	None	None
m54284U_191213_120042/88736716/ccs	PacBio_Hippocampus_Rep2	mm10_ERCC_SIRV	chr13	58402141	58391953	-	16	1928	38915	235830	ENSMUSG00000021546.18	ENCODEMT000235830	Hnrnpk	ENCODEMT000235830	Known	NIC	None	0.05000000074505806	None	None	None	None
m54284U_191109_043049/124583986/ccs	PacBio_Cortex_Rep2	mm10_ERCC_SIRV	chr3	88297139	88321766	+	14	1953	8484	22104	ENSMUSG00000001416.13	ENSMUST00000001452.13	Cct3	Cct3-201	Known	Known	None	0.15000000596046448	None	None	None	None
m54284U_191212_053548/56166999/ccs	PacBio_Hippocampus_Rep1	mm10_ERCC_SIRV	chrX	94541458	94535485	-	12	2656	52645	236975	ENSMUSG00000025151.16	ENCODEMT000236975	Maged1	ENCODEMT000236975	Known	ISM	Suffix	0.3499999940395355	None	None	None	None
m54284U_191109_043049/116329215/ccs	PacBio_Cortex_Rep2	mm10_ERCC_SIRV	chr9	40801274	40805194	+	9	2098	27474	71626	ENSMUSG00000015656.17	ENSMUST00000015800.15	Hspa8	Hspa8-201	Known	Known	None	0.25	None	None	None	None
m54284U_191213_120042/70845480/ccs	PacBio_Hippocampus_Rep2	mm10_ERCC_SIRV	chr11	50325645	50294471	-	15	3747	32839	86108	ENSMUSG00000020368.15	ENSMUST00000020637.8	Canx	Canx-201	Known	Known	None	0.25	None	None	None	None
m54284U_191213_120042/154272197/ccs	PacBio_Hippocampus_Rep2	mm10_ERCC_SIRV	chr7	27542726	27532006	-	12	1866	20570	239269	ENSMUSG00000003363.15	ENCODEMT000239269	Pld3	ENCODEMT000239269	Known	ISM	Suffix	0.30000001192092896	None	None	None	None
m54284U_191212_053548/48890245/ccs	PacBio_Hippocampus_Rep1	mm10_ERCC_SIRV	chr6	58907082	58905234	-	1	1849	17311	45604	ENSMUSG00000055430.4	ENSMUST00000059539.4	Nap1l5	Nap1l5-201	Known	Known	None	0.25	None	None	None	None
m54284U_191109_043049/172886492/ccs	PacBio_Cortex_Rep2	mm10_ERCC_SIRV	chr15	76343551	76345934	+	7	1166	43600	112003	ENSMUSG00000022551.8	ENSMUST00000023210.7	Cyc1	Cyc1-201	Known	Known	None	0.30000001192092896	None	None	None	None
m54284U_191213_120042/147980803/ccs	PacBio_Hippocampus_Rep2	mm10_ERCC_SIRV	chr17	29614904	29641648	+	8	1947	46939	122208	ENSMUSG00000090083.11	ENSMUST00000024817.14	Rnf8	Rnf8-201	Known	Known	None	0.10000000149011612	None	None	None	None
m54284U_191109_043049/120849818/ccs	PacBio_Cortex_Rep2	mm10_ERCC_SIRV	chr19	21272294	21282024	+	6	2553	50507	132393	ENSMUSG00000024750.11	ENSMUST00000237651.1	Zfand5	Zfand5-205	Known	Known	None	0.15000000596046448	None	None	None	None
m54284U_191213_120042/88869418/ccs	PacBio_Hippocampus_Rep2	mm10_ERCC_SIRV	chr13	58402506	58391953	-	16	1966	38915	101143	ENSMUSG00000021546.18	ENSMUST00000043269.13	Hnrnpk	Hnrnpk-201	Known	Known	None	0.05000000074505806	None	None	None	None
m54284U_191212_053548/59836685/ccs	PacBio_Hippocampus_Rep1	mm10_ERCC_SIRV	chrX	94542012	94535483	-	13	2681	52645	137120	ENSMUSG00000025151.16	ENSMUST00000026142.7	Maged1	Maged1-201	Known	Known	None	0.3499999940395355	None	None	None	None
m54284U_191212_053548/155322353/ccs	PacBio_Hippocampus_Rep1	mm10_ERCC_SIRV	chr5	33274950	33247732	-	9	2238	13623	35615	ENSMUSG00000037373.12	ENSMUST00000079746.9	Ctbp1	Ctbp1-201	Known	Known	None	0.15000000596046448	None	None	None	None
m54284U_191212_053548/48958202/ccs	PacBio_Hippocampus_Rep1	mm10_ERCC_SIRV	chr6	58907085	58905234	-	1	1852	17311	45604	ENSMUSG00000055430.4	ENSMUST00000059539.4	Nap1l5	Nap1l5-201	Known	Known	None	0.25	None	None	None	None
m54284U_191109_043049/126028416/ccs	PacBio_Cortex_Rep2	mm10_ERCC_SIRV	chr3	88297139	88321766	+	14	1953	8484	22104	ENSMUSG00000001416.13	ENSMUST00000001452.13	Cct3	Cct3-201	Known	Known	None	0.15000000596046448	None	None	None	None
m54284U_191109_043049/116392662/ccs	PacBio_Cortex_Rep2	mm10_ERCC_SIRV	chr9	40801274	40805188	+	9	2086	27474	71626	ENSMUSG00000015656.17	ENSMUST00000015800.15	Hspa8	Hspa8-201	Known	Known	None	0.3499999940395355	None	None	None	None
m54284U_191213_120042/71434697/ccs	PacBio_Hippocampus_Rep2	mm10_ERCC_SIRV	chr11	50325628	50294471	-	15	3730	32839	86108	ENSMUSG00000020368.15	ENSMUST00000020637.8	Canx	Canx-201	Known	Known	None	0.25	None	None	None	None
m54284U_191213_120042/154338631/ccs	PacBio_Hippocampus_Rep2	mm10_ERCC_SIRV	chr7	27542728	27532006	-	12	1868	20570	239269	ENSMUSG00000003363.15	ENCODEMT000239269	Pld3	ENCODEMT000239269	Known	ISM	Suffix	0.30000001192092896	None	None	None	None
m54284U_191212_053548/63833161/ccs	PacBio_Hippocampus_Rep1	mm10_ERCC_SIRV	chrX	94542149	94535483	-	13	2818	52645	137120	ENSMUSG00000025151.16	ENSMUST00000026142.7	Maged1	Maged1-201	Known	Known	None	0.3499999940395355	None	None	None	None
m54284U_191213_120042/86181611/ccs	PacBio_Hippocampus_Rep2	mm10_ERCC_SIRV	chr15	76343551	76345929	+	7	1161	43600	112003	ENSMUSG00000022551.8	ENSMUST00000023210.7	Cyc1	Cyc1-201	Known	Known	None	0.3499999940395355	None	None	None	None
m54284U_191213_120042/149160816/ccs	PacBio_Hippocampus_Rep2	mm10_ERCC_SIRV	chr17	29614902	29641649	+	8	1939	46939	239604	ENSMUSG00000090083.11	ENCODEMT000239604	Rnf8	ENCODEMT000239604	Known	NNC	None	0.10000000149011612	None	None	None	None
m54284U_191212_053548/156566919/ccs	PacBio_Hippocampus_Rep1	mm10_ERCC_SIRV	chr5	33274988	33247761	-	10	2450	13623	238210	ENSMUSG00000037373.12	ENCODEMT000238210	Ctbp1	ENCODEMT000238210	Known	NIC	None	0.15000000596046448	None	None	None	None
m54284U_191212_053548/49087885/ccs	PacBio_Hippocampus_Rep1	mm10_ERCC_SIRV	chr6	58907000	58905234	-	1	1767	17311	45604	ENSMUSG00000055430.4	ENSMUST00000059539.4	Nap1l5	Nap1l5-201	Known	Known	None	0.25	None	None	None	None
m54284U_191109_043049/5570959/ccs	PacBio_Cortex_Rep2	mm10_ERCC_SIRV	chr1	74795166	74786646	-	4	1031	64338	239862	ENCODEMG000064338	ENCODEMT000239862	ENCODEMG000064338	ENCODEMT000239862	Antisense	NNC	None	0.15000000596046448	None	None	None	None
m54284U_191213_120042/90376922/ccs	PacBio_Hippocampus_Rep2	mm10_ERCC_SIRV	chr13	58402144	58391953	-	16	1931	38915	235830	ENSMUSG00000021546.18	ENCODEMT000235830	Hnrnpk	ENCODEMT000235830	Known	NIC	None	0.05000000074505806	None	None	None	None
m54284U_191109_043049/116392672/ccs	PacBio_Cortex_Rep2	mm10_ERCC_SIRV	chr9	40801274	40805199	+	9	2103	27474	71626	ENSMUSG00000015656.17	ENSMUST00000015800.15	Hspa8	Hspa8-201	Known	Known	None	0.25	None	None	None	None
m54284U_191109_043049/149882188/ccs	PacBio_Cortex_Rep2	mm10_ERCC_SIRV	chr3	88297139	88321763	+	14	1950	8484	22104	ENSMUSG00000001416.13	ENSMUST00000001452.13	Cct3	Cct3-201	Known	Known	None	0.15000000596046448	None	None	None	None
m54284U_191109_043049/121374914/ccs	PacBio_Cortex_Rep2	mm10_ERCC_SIRV	chr19	21272294	21282018	+	6	2547	50507	132393	ENSMUSG00000024750.11	ENSMUST00000237651.1	Zfand5	Zfand5-205	Known	Known	None	0.25	None	None	None	None
m54284U_191212_053548/67242649/ccs	PacBio_Hippocampus_Rep1	mm10_ERCC_SIRV	chrX	94541999	94535483	-	13	2668	52645	137120	ENSMUSG00000025151.16	ENSMUST00000026142.7	Maged1	Maged1-201	Known	Known	None	0.3499999940395355	None	None	None	None
m54284U_191212_053548/49154869/ccs	PacBio_Hippocampus_Rep1	mm10_ERCC_SIRV	chr6	58907042	58905234	-	1	1815	17311	45604	ENSMUSG00000055430.4	ENSMUST00000059539.4	Nap1l5	Nap1l5-201	Known	Known	None	0.25	None	None	None	None
m54284U_191213_120042/73074072/ccs	PacBio_Hippocampus_Rep2	mm10_ERCC_SIRV	chr11	50325660	50294471	-	15	3762	32839	86108	ENSMUSG00000020368.15	ENSMUST00000020637.8	Canx	Canx-201	Known	Known	None	0.25	None	None	None	None
m54284U_191213_120042/154469098/ccs	PacBio_Hippocampus_Rep2	mm10_ERCC_SIRV	chr7	27542731	27532006	-	12	1871	20570	239269	ENSMUSG00000003363.15	ENCODEMT000239269	Pld3	ENCODEMT000239269	Known	ISM	Suffix	0.30000001192092896	None	None	None	None
m54284U_191213_120042/161744144/ccs	PacBio_Hippocampus_Rep2	mm10_ERCC_SIRV	chr17	29614904	29641639	+	8	1938	46939	122208	ENSMUSG00000090083.11	ENSMUST00000024817.14	Rnf8	Rnf8-201	Known	Known	None	0.3499999940395355	None	None	None	None
m54284U_191212_053548/161286704/ccs	PacBio_Hippocampus_Rep1	mm10_ERCC_SIRV	chr5	33274998	33247761	-	10	2460	13623	238210	ENSMUSG00000037373.12	ENCODEMT000238210	Ctbp1	ENCODEMT000238210	Known	NIC	None	0.15000000596046448	None	None	None	None
m54284U_191213_120042/122291463/ccs	PacBio_Hippocampus_Rep2	mm10_ERCC_SIRV	chr15	76343551	76345932	+	6	1773	43600	112004	ENSMUSG00000022551.8	ENSMUST00000229710.1	Cyc1	Cyc1-204	Known	Known	None	0.30000001192092896	None	None	None	None
m54284U_191213_120042/92539685/ccs	PacBio_Hippocampus_Rep2	mm10_ERCC_SIRV	chr13	58402484	58391953	-	16	1944	38915	101143	ENSMUSG00000021546.18	ENSMUST00000043269.13	Hnrnpk	Hnrnpk-201	Known	Known	None	0.05000000074505806	None	None	None	None
m54284U_191212_053548/83035069/ccs	PacBio_Hippocampus_Rep1	mm10_ERCC_SIRV	chrX	94542101	94535483	-	13	2770	52645	137120	ENSMUSG00000025151.16	ENSMUST00000026142.7	Maged1	Maged1-201	Known	Known	None	0.3499999940395355	None	None	None	None
m54284U_191212_053548/49348995/ccs	PacBio_Hippocampus_Rep1	mm10_ERCC_SIRV	chr6	58907041	58905234	-	1	1808	17311	45604	ENSMUSG00000055430.4	ENSMUST00000059539.4	Nap1l5	Nap1l5-201	Known	Known	None	0.25	None	None	None	None
m54284U_191109_043049/116392862/ccs	PacBio_Cortex_Rep2	mm10_ERCC_SIRV	chr9	40801274	40805196	+	9	2100	27474	71626	ENSMUSG00000015656.17	ENSMUST00000015800.15	Hspa8	Hspa8-201	Known	Known	None	0.25	None	None	None	None
m54284U_191109_043049/150603394/ccs	PacBio_Cortex_Rep2	mm10_ERCC_SIRV	chr3	88297139	88321765	+	14	1952	8484	22104	ENSMUSG00000001416.13	ENSMUST00000001452.13	Cct3	Cct3-201	Known	Known	None	0.15000000596046448	None	None	None	None
m54284U_191109_043049/125371012/ccs	PacBio_Cortex_Rep2	mm10_ERCC_SIRV	chr19	21272294	21282020	+	6	2549	50507	132393	ENSMUSG00000024750.11	ENSMUST00000237651.1	Zfand5	Zfand5-205	Known	Known	None	0.25	None	None	None	None
m54284U_191107_221739/23003980/ccs	PacBio_Cortex_Rep1	mm10_ERCC_SIRV	chr17	29614905	29641650	+	8	1948	46939	122208	ENSMUSG00000090083.11	ENSMUST00000024817.14	Rnf8	Rnf8-201	Known	Known	None	0.10000000149011612	None	None	None	None
m54284U_191213_120042/155256883/ccs	PacBio_Hippocampus_Rep2	mm10_ERCC_SIRV	chr7	27542728	27532006	-	12	1868	20570	239269	ENSMUSG00000003363.15	ENCODEMT000239269	Pld3	ENCODEMT000239269	Known	ISM	Suffix	0.30000001192092896	None	None	None	None
m54284U_191213_120042/94306361/ccs	PacBio_Hippocampus_Rep2	mm10_ERCC_SIRV	chr13	58402145	58391953	-	16	1932	38915	235830	ENSMUSG00000021546.18	ENCODEMT000235830	Hnrnpk	ENCODEMT000235830	Known	NIC	None	0.05000000074505806	None	None	None	None
m54284U_191212_053548/101908604/ccs	PacBio_Hippocampus_Rep1	mm10_ERCC_SIRV	chrX	94542037	94535482	-	13	2695	52645	237009	ENSMUSG00000025151.16	ENCODEMT000237009	Maged1	ENCODEMT000237009	Known	NNC	None	0.3499999940395355	None	None	None	None
m54284U_191212_053548/49481507/ccs	PacBio_Hippocampus_Rep1	mm10_ERCC_SIRV	chr6	58907081	58905234	-	1	1848	17311	45604	ENSMUSG00000055430.4	ENSMUST00000059539.4	Nap1l5	Nap1l5-201	Known	Known	None	0.25	None	None	None	None
m54284U_191213_120042/134283314/ccs	PacBio_Hippocampus_Rep2	mm10_ERCC_SIRV	chr15	76343551	76345934	+	7	1166	43600	112003	ENSMUSG00000022551.8	ENSMUST00000023210.7	Cyc1	Cyc1-201	Known	Known	None	0.30000001192092896	None	None	None	None
m54284U_191213_120042/74450959/ccs	PacBio_Hippocampus_Rep2	mm10_ERCC_SIRV	chr11	50325619	50294471	-	15	3729	32839	86108	ENSMUSG00000020368.15	ENSMUST00000020637.8	Canx	Canx-201	Known	Known	None	0.25	None	None	None	None
m54284U_191109_043049/154928685/ccs	PacBio_Cortex_Rep2	mm10_ERCC_SIRV	chr3	88297139	88321766	+	14	1953	8484	22104	ENSMUSG00000001416.13	ENSMUST00000001452.13	Cct3	Cct3-201	Known	Known	None	0.15000000596046448	None	None	None	None
m54284U_191212_053548/164235508/ccs	PacBio_Hippocampus_Rep1	mm10_ERCC_SIRV	chr5	33274988	33247761	-	10	2450	13623	238210	ENSMUSG00000037373.12	ENCODEMT000238210	Ctbp1	ENCODEMT000238210	Known	NIC	None	0.15000000596046448	None	None	None	None
m54284U_191109_043049/116393921/ccs	PacBio_Cortex_Rep2	mm10_ERCC_SIRV	chr9	40801274	40805196	+	9	2100	27474	71626	ENSMUSG00000015656.17	ENSMUST00000015800.15	Hspa8	Hspa8-201	Known	Known	None	0.25	None	None	None	None
m54284U_191109_043049/127929165/ccs	PacBio_Cortex_Rep2	mm10_ERCC_SIRV	chr19	21272294	21282026	+	6	2555	50507	132393	ENSMUSG00000024750.11	ENSMUST00000237651.1	Zfand5	Zfand5-205	Known	Known	None	0.15000000596046448	None	None	None	None
m54284U_191212_053548/49612822/ccs	PacBio_Hippocampus_Rep1	mm10_ERCC_SIRV	chr6	58907076	58905234	-	1	1843	17311	45604	ENSMUSG00000055430.4	ENSMUST00000059539.4	Nap1l5	Nap1l5-201	Known	Known	None	0.25	None	None	None	None
m54284U_191107_221739/49678220/ccs	PacBio_Cortex_Rep1	mm10_ERCC_SIRV	chr17	29614905	29641657	+	8	1955	46939	122208	ENSMUSG00000090083.11	ENSMUST00000024817.14	Rnf8	Rnf8-201	Known	Known	None	0.05000000074505806	None	None	None	None
m54284U_191213_120042/156435405/ccs	PacBio_Hippocampus_Rep2	mm10_ERCC_SIRV	chr7	27542726	27532006	-	12	1866	20570	239269	ENSMUSG00000003363.15	ENCODEMT000239269	Pld3	ENCODEMT000239269	Known	ISM	Suffix	0.30000001192092896	None	None	None	None
m54284U_191212_053548/107807151/ccs	PacBio_Hippocampus_Rep1	mm10_ERCC_SIRV	chrX	94542004	94535483	-	13	2673	52645	137120	ENSMUSG00000025151.16	ENSMUST00000026142.7	Maged1	Maged1-201	Known	Known	None	0.3499999940395355	None	None	None	None
m54284U_191109_043049/159581013/ccs	PacBio_Cortex_Rep2	mm10_ERCC_SIRV	chr3	88297139	88321766	+	14	1953	8484	22104	ENSMUSG00000001416.13	ENSMUST00000001452.13	Cct3	Cct3-201	Known	Known	None	0.15000000596046448	None	None	None	None
m54284U_191213_120042/94571056/ccs	PacBio_Hippocampus_Rep2	mm10_ERCC_SIRV	chr13	58402496	58391953	-	16	1956	38915	101143	ENSMUSG00000021546.18	ENSMUST00000043269.13	Hnrnpk	Hnrnpk-201	Known	Known	None	0.05000000074505806	None	None	None	None
m54284U_191212_053548/49940756/ccs	PacBio_Hippocampus_Rep1	mm10_ERCC_SIRV	chr6	58907132	58905234	-	1	1899	17311	45604	ENSMUSG00000055430.4	ENSMUST00000059539.4	Nap1l5	Nap1l5-201	Known	Known	None	0.25	None	None	None	None
m54284U_191107_221739/27527490/ccs	PacBio_Cortex_Rep1	mm10_ERCC_SIRV	chr1	74791653	74804174	+	4	2316	1225	2927	ENSMUSG00000026167.14	ENSMUST00000006718.14	Wnt10a	Wnt10a-201	Known	Known	None	0.4000000059604645	None	None	None	None
m54284U_191213_120042/75237271/ccs	PacBio_Hippocampus_Rep2	mm10_ERCC_SIRV	chr11	50325586	50294471	-	15	3701	32839	86108	ENSMUSG00000020368.15	ENSMUST00000020637.8	Canx	Canx-201	Known	Known	None	0.25	None	None	None	None
m54284U_191212_053548/165085793/ccs	PacBio_Hippocampus_Rep1	mm10_ERCC_SIRV	chr5	33274992	33247732	-	9	2268	13623	35615	ENSMUSG00000037373.12	ENSMUST00000079746.9	Ctbp1	Ctbp1-201	Known	Known	None	0.15000000596046448	None	None	None	None
m54284U_191109_043049/116394484/ccs	PacBio_Cortex_Rep2	mm10_ERCC_SIRV	chr9	40801274	40805196	+	9	2100	27474	71626	ENSMUSG00000015656.17	ENSMUST00000015800.15	Hspa8	Hspa8-201	Known	Known	None	0.25	None	None	None	None
m54284U_191109_043049/129368973/ccs	PacBio_Cortex_Rep2	mm10_ERCC_SIRV	chr19	21272322	21282290	+	6	2552	50507	238632	ENSMUSG00000024750.11	ENCODEMT000238632	Zfand5	ENCODEMT000238632	Known	NNC	None	0.15000000596046448	None	None	None	None
m54284U_191212_053548/110299998/ccs	PacBio_Hippocampus_Rep1	mm10_ERCC_SIRV	chrX	94542043	94535483	-	13	2737	52645	137120	ENSMUSG00000025151.16	ENSMUST00000026142.7	Maged1	Maged1-201	Known	Known	None	0.3499999940395355	None	None	None	None
m54284U_191213_120042/177013269/ccs	PacBio_Hippocampus_Rep2	mm10_ERCC_SIRV	chr15	76343551	76345934	+	6	1769	43600	112004	ENSMUSG00000022551.8	ENSMUST00000229710.1	Cyc1	Cyc1-204	Known	Known	None	0.30000001192092896	None	None	None	None
m54284U_191212_053548/50070619/ccs	PacBio_Hippocampus_Rep1	mm10_ERCC_SIRV	chr6	58907081	58905234	-	1	1848	17311	45604	ENSMUSG00000055430.4	ENSMUST00000059539.4	Nap1l5	Nap1l5-201	Known	Known	None	0.25	None	None	None	None
m54284U_191109_043049/162989660/ccs	PacBio_Cortex_Rep2	mm10_ERCC_SIRV	chr3	88297139	88321766	+	14	1953	8484	22104	ENSMUSG00000001416.13	ENSMUST00000001452.13	Cct3	Cct3-201	Known	Known	None	0.15000000596046448	None	None	None	None
m54284U_191107_221739/54527741/ccs	PacBio_Cortex_Rep1	mm10_ERCC_SIRV	chr17	29614905	29641654	+	8	1952	46939	122208	ENSMUSG00000090083.11	ENSMUST00000024817.14	Rnf8	Rnf8-201	Known	Known	None	0.05000000074505806	None	None	None	None
m54284U_191213_120042/156435711/ccs	PacBio_Hippocampus_Rep2	mm10_ERCC_SIRV	chr7	27542726	27532006	-	12	1866	20570	239269	ENSMUSG00000003363.15	ENCODEMT000239269	Pld3	ENCODEMT000239269	Known	ISM	Suffix	0.30000001192092896	None	None	None	None
m54284U_191107_221739/56559973/ccs	PacBio_Cortex_Rep1	mm10_ERCC_SIRV	chr17	29614905	29641648	+	6	1633	46939	239863	ENSMUSG00000090083.11	ENCODEMT000239863	Rnf8	ENCODEMT000239863	Known	NIC	None	0.10000000149011612	None	None	None	None
m54284U_191213_120042/98239942/ccs	PacBio_Hippocampus_Rep2	mm10_ERCC_SIRV	chr13	58402507	58391953	-	16	1946	38915	235878	ENSMUSG00000021546.18	ENCODEMT000235878	Hnrnpk	ENCODEMT000235878	Known	NIC	None	0.05000000074505806	None	None	None	None
m54284U_191212_053548/175048866/ccs	PacBio_Hippocampus_Rep1	mm10_ERCC_SIRV	chr5	33274994	33247761	-	10	2469	13623	238210	ENSMUSG00000037373.12	ENCODEMT000238210	Ctbp1	ENCODEMT000238210	Known	NIC	None	0.15000000596046448	None	None	None	None
m54284U_191109_043049/116394828/ccs	PacBio_Cortex_Rep2	mm10_ERCC_SIRV	chr9	40801274	40805196	+	9	2100	27474	71626	ENSMUSG00000015656.17	ENSMUST00000015800.15	Hspa8	Hspa8-201	Known	Known	None	0.25	None	None	None	None
m54284U_191212_053548/50135416/ccs	PacBio_Hippocampus_Rep1	mm10_ERCC_SIRV	chr6	58907067	58905234	-	1	1834	17311	45604	ENSMUSG00000055430.4	ENSMUST00000059539.4	Nap1l5	Nap1l5-201	Known	Known	None	0.25	None	None	None	None
m54284U_191213_120042/76284524/ccs	PacBio_Hippocampus_Rep2	mm10_ERCC_SIRV	chr11	50325553	50294471	-	15	3655	32839	86108	ENSMUSG00000020368.15	ENSMUST00000020637.8	Canx	Canx-201	Known	Known	None	0.25	None	None	None	None
m54284U_191212_053548/118426365/ccs	PacBio_Hippocampus_Rep1	mm10_ERCC_SIRV	chrX	94542034	94535483	-	13	2703	52645	137120	ENSMUSG00000025151.16	ENSMUST00000026142.7	Maged1	Maged1-201	Known	Known	None	0.3499999940395355	None	None	None	None
m54284U_191109_043049/129501049/ccs	PacBio_Cortex_Rep2	mm10_ERCC_SIRV	chr19	21272294	21282028	+	6	2557	50507	132393	ENSMUSG00000024750.11	ENSMUST00000237651.1	Zfand5	Zfand5-205	Known	Known	None	0.10000000149011612	None	None	None	None
m54284U_191107_221739/6750381/ccs	PacBio_Cortex_Rep1	mm10_ERCC_SIRV	chr15	76343565	76345927	+	7	1182	43600	238981	ENSMUSG00000022551.8	ENCODEMT000238981	Cyc1	ENCODEMT000238981	Known	NIC	None	0.3499999940395355	None	None	None	None
m54284U_191109_043049/164692223/ccs	PacBio_Cortex_Rep2	mm10_ERCC_SIRV	chr3	88297139	88321765	+	14	1933	8484	22104	ENSMUSG00000001416.13	ENSMUST00000001452.13	Cct3	Cct3-201	Known	Known	None	0.15000000596046448	None	None	None	None
m54284U_191212_053548/23856899/ccs	PacBio_Hippocampus_Rep1	mm10_ERCC_SIRV	chr1	74791657	74804173	+	4	2321	1225	2927	ENSMUSG00000026167.14	ENSMUST00000006718.14	Wnt10a	Wnt10a-201	Known	Known	None	0.4000000059604645	None	None	None	None
m54284U_191212_053548/50529022/ccs	PacBio_Hippocampus_Rep1	mm10_ERCC_SIRV	chr6	58907083	58905234	-	1	1850	17311	45604	ENSMUSG00000055430.4	ENSMUST00000059539.4	Nap1l5	Nap1l5-201	Known	Known	None	0.25	None	None	None	None
m54284U_191213_120042/98960189/ccs	PacBio_Hippocampus_Rep2	mm10_ERCC_SIRV	chr13	58402506	58391953	-	16	1966	38915	101143	ENSMUSG00000021546.18	ENSMUST00000043269.13	Hnrnpk	Hnrnpk-201	Known	Known	None	0.05000000074505806	None	None	None	None
m54284U_191213_120042/157091342/ccs	PacBio_Hippocampus_Rep2	mm10_ERCC_SIRV	chr7	27542726	27532006	-	12	1866	20570	239269	ENSMUSG00000003363.15	ENCODEMT000239269	Pld3	ENCODEMT000239269	Known	ISM	Suffix	0.30000001192092896	None	None	None	None
m54284U_191212_053548/176423905/ccs	PacBio_Hippocampus_Rep1	mm10_ERCC_SIRV	chr5	33274988	33247761	-	10	2450	13623	238210	ENSMUSG00000037373.12	ENCODEMT000238210	Ctbp1	ENCODEMT000238210	Known	NIC	None	0.15000000596046448	None	None	None	None
m54284U_191212_053548/51054637/ccs	PacBio_Hippocampus_Rep1	mm10_ERCC_SIRV	chr6	58907117	58905234	-	1	1884	17311	45604	ENSMUSG00000055430.4	ENSMUST00000059539.4	Nap1l5	Nap1l5-201	Known	Known	None	0.25	None	None	None	None
m54284U_191212_053548/130091603/ccs	PacBio_Hippocampus_Rep1	mm10_ERCC_SIRV	chrX	94542102	94535483	-	13	2771	52645	137120	ENSMUSG00000025151.16	ENSMUST00000026142.7	Maged1	Maged1-201	Known	Known	None	0.3499999940395355	None	None	None	None
m54284U_191109_043049/165021499/ccs	PacBio_Cortex_Rep2	mm10_ERCC_SIRV	chr3	88297139	88321764	+	14	1951	8484	22104	ENSMUSG00000001416.13	ENSMUST00000001452.13	Cct3	Cct3-201	Known	Known	None	0.15000000596046448	None	None	None	None
m54284U_191213_120042/81985971/ccs	PacBio_Hippocampus_Rep2	mm10_ERCC_SIRV	chr11	50325616	50294471	-	15	3718	32839	86108	ENSMUSG00000020368.15	ENSMUST00000020637.8	Canx	Canx-201	Known	Known	None	0.25	None	None	None	None
m54284U_191109_043049/129566985/ccs	PacBio_Cortex_Rep2	mm10_ERCC_SIRV	chr19	21272294	21280956	+	6	1485	50507	132393	ENSMUSG00000024750.11	ENSMUST00000237651.1	Zfand5	Zfand5-205	Known	Known	None	0.699999988079071	None	None	None	None
m54284U_191107_221739/129958826/ccs	PacBio_Cortex_Rep1	mm10_ERCC_SIRV	chr15	76343552	76345934	+	7	1165	43600	112003	ENSMUSG00000022551.8	ENSMUST00000023210.7	Cyc1	Cyc1-201	Known	Known	None	0.30000001192092896	None	None	None	None
m54284U_191109_043049/116394831/ccs	PacBio_Cortex_Rep2	mm10_ERCC_SIRV	chr9	40801274	40805195	+	9	2099	27474	71626	ENSMUSG00000015656.17	ENSMUST00000015800.15	Hspa8	Hspa8-201	Known	Known	None	0.25	None	None	None	None
m54284U_191213_120042/100403359/ccs	PacBio_Hippocampus_Rep2	mm10_ERCC_SIRV	chr13	58400417	58391953	-	15	1853	38915	235903	ENSMUSG00000021546.18	ENCODEMT000235903	Hnrnpk	ENCODEMT000235903	Known	ISM	Suffix	0.05000000074505806	None	None	None	None
m54284U_191212_053548/51315372/ccs	PacBio_Hippocampus_Rep1	mm10_ERCC_SIRV	chr6	58907076	58905234	-	1	1843	17311	45604	ENSMUSG00000055430.4	ENSMUST00000059539.4	Nap1l5	Nap1l5-201	Known	Known	None	0.25	None	None	None	None
m54284U_191213_120042/10422316/ccs	PacBio_Hippocampus_Rep2	mm10_ERCC_SIRV	chr5	33274932	33247732	-	9	2208	13623	35615	ENSMUSG00000037373.12	ENSMUST00000079746.9	Ctbp1	Ctbp1-201	Known	Known	None	0.15000000596046448	None	None	None	None
m54284U_191107_221739/81199825/ccs	PacBio_Cortex_Rep1	mm10_ERCC_SIRV	chr17	29614905	29641650	+	8	1948	46939	122208	ENSMUSG00000090083.11	ENSMUST00000024817.14	Rnf8	Rnf8-201	Known	Known	None	0.10000000149011612	None	None	None	None
m54284U_191212_053548/133106053/ccs	PacBio_Hippocampus_Rep1	mm10_ERCC_SIRV	chrX	94542019	94535483	-	13	2688	52645	137120	ENSMUSG00000025151.16	ENSMUST00000026142.7	Maged1	Maged1-201	Known	Known	None	0.3499999940395355	None	None	None	None
m54284U_191109_043049/170984888/ccs	PacBio_Cortex_Rep2	mm10_ERCC_SIRV	chr3	88297139	88321763	+	14	1950	8484	22104	ENSMUSG00000001416.13	ENSMUST00000001452.13	Cct3	Cct3-201	Known	Known	None	0.15000000596046448	None	None	None	None
m54284U_191213_120042/157221661/ccs	PacBio_Hippocampus_Rep2	mm10_ERCC_SIRV	chr7	27542723	27532006	-	12	1863	20570	239269	ENSMUSG00000003363.15	ENCODEMT000239269	Pld3	ENCODEMT000239269	Known	ISM	Suffix	0.30000001192092896	None	None	None	None
m54284U_191212_053548/51315470/ccs	PacBio_Hippocampus_Rep1	mm10_ERCC_SIRV	chr6	58907103	58905234	-	1	1870	17311	45604	ENSMUSG00000055430.4	ENSMUST00000059539.4	Nap1l5	Nap1l5-201	Known	Known	None	0.25	None	None	None	None
m54284U_191109_043049/124192454/ccs	PacBio_Cortex_Rep2	mm10_ERCC_SIRV	chr1	74791704	74804165	+	4	2266	1225	2927	ENSMUSG00000026167.14	ENSMUST00000006718.14	Wnt10a	Wnt10a-201	Known	Known	None	0.550000011920929	None	None	None	None
m54284U_191213_120042/82509960/ccs	PacBio_Hippocampus_Rep2	mm10_ERCC_SIRV	chr11	50325639	50294471	-	15	3741	32839	86108	ENSMUSG00000020368.15	ENSMUST00000020637.8	Canx	Canx-201	Known	Known	None	0.25	None	None	None	None
m54284U_191109_043049/129761512/ccs	PacBio_Cortex_Rep2	mm10_ERCC_SIRV	chr19	21272294	21282026	+	6	2555	50507	132393	ENSMUSG00000024750.11	ENSMUST00000237651.1	Zfand5	Zfand5-205	Known	Known	None	0.15000000596046448	None	None	None	None
m54284U_191109_043049/15206043/ccs	PacBio_Cortex_Rep2	mm10_ERCC_SIRV	chr15	76343552	76345939	+	7	1179	43600	112003	ENSMUSG00000022551.8	ENSMUST00000023210.7	Cyc1	Cyc1-201	Known	Known	None	0.25	None	None	None	None
m54284U_191213_120042/101059401/ccs	PacBio_Hippocampus_Rep2	mm10_ERCC_SIRV	chr13	58402508	58391953	-	16	2028	38915	101139	ENSMUSG00000021546.18	ENSMUST00000224182.1	Hnrnpk	Hnrnpk-224	Known	Known	None	0.05000000074505806	None	None	None	None
m54284U_191212_053548/134220302/ccs	PacBio_Hippocampus_Rep1	mm10_ERCC_SIRV	chrX	94542043	94535483	-	13	2712	52645	137120	ENSMUSG00000025151.16	ENSMUST00000026142.7	Maged1	Maged1-201	Known	Known	None	0.3499999940395355	None	None	None	None
m54284U_191213_120042/35850967/ccs	PacBio_Hippocampus_Rep2	mm10_ERCC_SIRV	chr5	33274967	33247761	-	10	2414	13623	238210	ENSMUSG00000037373.12	ENCODEMT000238210	Ctbp1	ENCODEMT000238210	Known	NIC	None	0.15000000596046448	None	None	None	None
m54284U_191212_053548/51840139/ccs	PacBio_Hippocampus_Rep1	mm10_ERCC_SIRV	chr6	58907075	58905234	-	1	1842	17311	45604	ENSMUSG00000055430.4	ENSMUST00000059539.4	Nap1l5	Nap1l5-201	Known	Known	None	0.25	None	None	None	None
m54284U_191109_043049/116457617/ccs	PacBio_Cortex_Rep2	mm10_ERCC_SIRV	chr9	40801274	40805199	+	9	2103	27474	71626	ENSMUSG00000015656.17	ENSMUST00000015800.15	Hspa8	Hspa8-201	Known	Known	None	0.25	None	None	None	None
m54284U_191107_221739/97780927/ccs	PacBio_Cortex_Rep1	mm10_ERCC_SIRV	chr17	29614905	29641650	+	8	1948	46939	122208	ENSMUSG00000090083.11	ENSMUST00000024817.14	Rnf8	Rnf8-201	Known	Known	None	0.10000000149011612	None	None	None	None
m54284U_191109_043049/176816271/ccs	PacBio_Cortex_Rep2	mm10_ERCC_SIRV	chr3	88297139	88321761	+	14	1948	8484	22104	ENSMUSG00000001416.13	ENSMUST00000001452.13	Cct3	Cct3-201	Known	Known	None	0.20000000298023224	None	None	None	None
m54284U_191212_053548/150931418/ccs	PacBio_Hippocampus_Rep1	mm10_ERCC_SIRV	chrX	94541987	94535483	-	13	2656	52645	137120	ENSMUSG00000025151.16	ENSMUST00000026142.7	Maged1	Maged1-201	Known	Known	None	0.3499999940395355	None	None	None	None
m54284U_191109_043049/130091801/ccs	PacBio_Cortex_Rep2	mm10_ERCC_SIRV	chr19	21272294	21282020	+	6	2549	50507	132393	ENSMUSG00000024750.11	ENSMUST00000237651.1	Zfand5	Zfand5-205	Known	Known	None	0.25	None	None	None	None
m54284U_191212_053548/52036837/ccs	PacBio_Hippocampus_Rep1	mm10_ERCC_SIRV	chr6	58907102	58905234	-	1	1869	17311	45604	ENSMUSG00000055430.4	ENSMUST00000059539.4	Nap1l5	Nap1l5-201	Known	Known	None	0.25	None	None	None	None
m54284U_191213_120042/157288682/ccs	PacBio_Hippocampus_Rep2	mm10_ERCC_SIRV	chr7	27541187	27532001	-	8	1419	20570	239403	ENSMUSG00000003363.15	ENCODEMT000239403	Pld3	ENCODEMT000239403	Known	ISM	Suffix	0.30000001192092896	None	None	None	None
m54284U_191213_120042/48759461/ccs	PacBio_Hippocampus_Rep2	mm10_ERCC_SIRV	chr5	33274962	33247761	-	10	2424	13623	238210	ENSMUSG00000037373.12	ENCODEMT000238210	Ctbp1	ENCODEMT000238210	Known	NIC	None	0.15000000596046448	None	None	None	None
m54284U_191213_120042/103811303/ccs	PacBio_Hippocampus_Rep2	mm10_ERCC_SIRV	chr13	58402098	58391953	-	16	1885	38915	235830	ENSMUSG00000021546.18	ENCODEMT000235830	Hnrnpk	ENCODEMT000235830	Known	NIC	None	0.05000000074505806	None	None	None	None
m54284U_191213_120042/82970892/ccs	PacBio_Hippocampus_Rep2	mm10_ERCC_SIRV	chr11	50325629	50294471	-	15	3731	32839	86108	ENSMUSG00000020368.15	ENSMUST00000020637.8	Canx	Canx-201	Known	Known	None	0.25	None	None	None	None
m54284U_191109_043049/118424278/ccs	PacBio_Cortex_Rep2	mm10_ERCC_SIRV	chr15	76343552	76345934	+	6	1774	43600	112004	ENSMUSG00000022551.8	ENSMUST00000229710.1	Cyc1	Cyc1-204	Known	Known	None	0.30000001192092896	None	None	None	None
m54284U_191109_043049/177668131/ccs	PacBio_Cortex_Rep2	mm10_ERCC_SIRV	chr3	88297140	88321766	+	14	1951	8484	239610	ENSMUSG00000001416.13	ENCODEMT000239610	Cct3	ENCODEMT000239610	Known	NNC	None	0.15000000596046448	None	None	None	None
m54284U_191109_043049/116457828/ccs	PacBio_Cortex_Rep2	mm10_ERCC_SIRV	chr9	40801274	40805196	+	9	2100	27474	71626	ENSMUSG00000015656.17	ENSMUST00000015800.15	Hspa8	Hspa8-201	Known	Known	None	0.25	None	None	None	None
m54284U_191109_043049/46139752/ccs	PacBio_Cortex_Rep2	mm10_ERCC_SIRV	chr1	74791737	74804172	+	4	2240	1225	2927	ENSMUSG00000026167.14	ENSMUST00000006718.14	Wnt10a	Wnt10a-201	Known	Known	None	0.3499999940395355	None	None	None	None
m54284U_191107_221739/112329822/ccs	PacBio_Cortex_Rep1	mm10_ERCC_SIRV	chr17	29614905	29641658	+	8	1956	46939	122208	ENSMUSG00000090083.11	ENSMUST00000024817.14	Rnf8	Rnf8-201	Known	Known	None	0.05000000074505806	None	None	None	None
m54284U_191212_053548/52232628/ccs	PacBio_Hippocampus_Rep1	mm10_ERCC_SIRV	chr6	58907081	58905234	-	1	1848	17311	45604	ENSMUSG00000055430.4	ENSMUST00000059539.4	Nap1l5	Nap1l5-201	Known	Known	None	0.25	None	None	None	None
m54284U_191212_053548/152307677/ccs	PacBio_Hippocampus_Rep1	mm10_ERCC_SIRV	chrX	94542018	94535483	-	13	2687	52645	137120	ENSMUSG00000025151.16	ENSMUST00000026142.7	Maged1	Maged1-201	Known	Known	None	0.3499999940395355	None	None	None	None
m54284U_191109_043049/131531866/ccs	PacBio_Cortex_Rep2	mm10_ERCC_SIRV	chr19	21272294	21282023	+	6	2552	50507	132393	ENSMUSG00000024750.11	ENSMUST00000237651.1	Zfand5	Zfand5-205	Known	Known	None	0.15000000596046448	None	None	None	None
m54284U_191213_120042/122618604/ccs	PacBio_Hippocampus_Rep2	mm10_ERCC_SIRV	chr5	33274942	33247761	-	10	2404	13623	238210	ENSMUSG00000037373.12	ENCODEMT000238210	Ctbp1	ENCODEMT000238210	Known	NIC	None	0.15000000596046448	None	None	None	None
m54284U_191213_120042/158007980/ccs	PacBio_Hippocampus_Rep2	mm10_ERCC_SIRV	chr7	27542727	27532006	-	12	1867	20570	239269	ENSMUSG00000003363.15	ENCODEMT000239269	Pld3	ENCODEMT000239269	Known	ISM	Suffix	0.30000001192092896	None	None	None	None
m54284U_191212_053548/153158551/ccs	PacBio_Hippocampus_Rep1	mm10_ERCC_SIRV	chrX	94542022	94535483	-	13	2691	52645	137120	ENSMUSG00000025151.16	ENSMUST00000026142.7	Maged1	Maged1-201	Known	Known	None	0.3499999940395355	None	None	None	None
m54284U_191213_120042/105645846/ccs	PacBio_Hippocampus_Rep2	mm10_ERCC_SIRV	chr13	58402498	58391953	-	16	2018	38915	101139	ENSMUSG00000021546.18	ENSMUST00000224182.1	Hnrnpk	Hnrnpk-224	Known	Known	None	0.05000000074505806	None	None	None	None
m54284U_191212_053548/8586726/ccs	PacBio_Hippocampus_Rep1	mm10_ERCC_SIRV	chr3	88297139	88321763	+	14	1950	8484	22104	ENSMUSG00000001416.13	ENSMUST00000001452.13	Cct3	Cct3-201	Known	Known	None	0.15000000596046448	None	None	None	None
m54284U_191213_120042/84543950/ccs	PacBio_Hippocampus_Rep2	mm10_ERCC_SIRV	chr11	50325664	50294523	-	15	3725	32839	239590	ENSMUSG00000020368.15	ENCODEMT000239590	Canx	ENCODEMT000239590	Known	NNC	None	0.25	None	None	None	None
m54284U_191107_221739/113576138/ccs	PacBio_Cortex_Rep1	mm10_ERCC_SIRV	chr17	29614905	29641649	+	8	1947	46939	122208	ENSMUSG00000090083.11	ENSMUST00000024817.14	Rnf8	Rnf8-201	Known	Known	None	0.10000000149011612	None	None	None	None
m54284U_191212_053548/39257261/ccs	PacBio_Hippocampus_Rep1	mm10_ERCC_SIRV	chr15	76343552	76345930	+	6	1776	43600	112004	ENSMUSG00000022551.8	ENSMUST00000229710.1	Cyc1	Cyc1-204	Known	Known	None	0.30000001192092896	None	None	None	None
m54284U_191109_043049/116457850/ccs	PacBio_Cortex_Rep2	mm10_ERCC_SIRV	chr9	40801274	40805197	+	9	2101	27474	71626	ENSMUSG00000015656.17	ENSMUST00000015800.15	Hspa8	Hspa8-201	Known	Known	None	0.20000000298023224	None	None	None	None
m54284U_191109_043049/132973056/ccs	PacBio_Cortex_Rep2	mm10_ERCC_SIRV	chr19	21272294	21282024	+	6	2553	50507	132393	ENSMUSG00000024750.11	ENSMUST00000237651.1	Zfand5	Zfand5-205	Known	Known	None	0.15000000596046448	None	None	None	None
m54284U_191109_043049/67306205/ccs	PacBio_Cortex_Rep2	mm10_ERCC_SIRV	chr1	74791744	74804173	+	4	2234	1225	2927	ENSMUSG00000026167.14	ENSMUST00000006718.14	Wnt10a	Wnt10a-201	Known	Known	None	0.4000000059604645	None	None	None	None
m54284U_191213_120042/130746431/ccs	PacBio_Hippocampus_Rep2	mm10_ERCC_SIRV	chr5	33274962	33247761	-	10	2424	13623	238210	ENSMUSG00000037373.12	ENCODEMT000238210	Ctbp1	ENCODEMT000238210	Known	NIC	None	0.15000000596046448	None	None	None	None
m54284U_191212_053548/154141008/ccs	PacBio_Hippocampus_Rep1	mm10_ERCC_SIRV	chrX	94540460	94535485	-	11	2399	52645	236973	ENSMUSG00000025151.16	ENCODEMT000236973	Maged1	ENCODEMT000236973	Known	ISM	Suffix	0.3499999940395355	None	None	None	None
m54284U_191212_053548/52626402/ccs	PacBio_Hippocampus_Rep1	mm10_ERCC_SIRV	chr6	58907081	58905234	-	2	1608	17311	45605	ENSMUSG00000055430.4	ENSMUST00000205101.1	Nap1l5	Nap1l5-202	Known	Known	None	0.25	None	None	None	None
m54284U_191213_120042/158140273/ccs	PacBio_Hippocampus_Rep2	mm10_ERCC_SIRV	chr7	27542722	27532006	-	12	1862	20570	239269	ENSMUSG00000003363.15	ENCODEMT000239269	Pld3	ENCODEMT000239269	Known	ISM	Suffix	0.30000001192092896	None	None	None	None
m54284U_191212_053548/21957083/ccs	PacBio_Hippocampus_Rep1	mm10_ERCC_SIRV	chr3	88297139	88321765	+	14	1952	8484	22104	ENSMUSG00000001416.13	ENSMUST00000001452.13	Cct3	Cct3-201	Known	Known	None	0.15000000596046448	None	None	None	None
m54284U_191213_120042/106366674/ccs	PacBio_Hippocampus_Rep2	mm10_ERCC_SIRV	chr13	58402483	58391953	-	16	1989	38915	236097	ENSMUSG00000021546.18	ENCODEMT000236097	Hnrnpk	ENCODEMT000236097	Known	NIC	None	0.05000000074505806	None	None	None	None
m54284U_191107_221739/120261251/ccs	PacBio_Cortex_Rep1	mm10_ERCC_SIRV	chr17	29614905	29641658	+	8	1956	46939	122208	ENSMUSG00000090083.11	ENSMUST00000024817.14	Rnf8	Rnf8-201	Known	Known	None	0.05000000074505806	None	None	None	None
m54284U_191212_053548/52955409/ccs	PacBio_Hippocampus_Rep1	mm10_ERCC_SIRV	chr6	58907076	58905234	-	1	1843	17311	45604	ENSMUSG00000055430.4	ENSMUST00000059539.4	Nap1l5	Nap1l5-201	Known	Known	None	0.25	None	None	None	None
m54284U_191213_120042/84738492/ccs	PacBio_Hippocampus_Rep2	mm10_ERCC_SIRV	chr11	50325595	50294471	-	15	3697	32839	86108	ENSMUSG00000020368.15	ENSMUST00000020637.8	Canx	Canx-201	Known	Known	None	0.25	None	None	None	None
m54284U_191213_120042/143000637/ccs	PacBio_Hippocampus_Rep2	mm10_ERCC_SIRV	chr5	33274961	33247732	-	10	2427	13623	35617	ENSMUSG00000037373.12	ENSMUST00000202868.3	Ctbp1	Ctbp1-211	Known	Known	None	0.15000000596046448	None	None	None	None
m54284U_191212_053548/159124004/ccs	PacBio_Hippocampus_Rep1	mm10_ERCC_SIRV	chrX	94542013	94535483	-	13	2682	52645	137120	ENSMUSG00000025151.16	ENSMUST00000026142.7	Maged1	Maged1-201	Known	Known	None	0.3499999940395355	None	None	None	None
m54284U_191109_043049/116458308/ccs	PacBio_Cortex_Rep2	mm10_ERCC_SIRV	chr9	40801274	40805195	+	9	2099	27474	71626	ENSMUSG00000015656.17	ENSMUST00000015800.15	Hspa8	Hspa8-201	Known	Known	None	0.25	None	None	None	None
m54284U_191109_043049/133106123/ccs	PacBio_Cortex_Rep2	mm10_ERCC_SIRV	chr19	21272294	21282024	+	6	2553	50507	132393	ENSMUSG00000024750.11	ENSMUST00000237651.1	Zfand5	Zfand5-205	Known	Known	None	0.15000000596046448	None	None	None	None
m54284U_191213_120042/106496432/ccs	PacBio_Hippocampus_Rep2	mm10_ERCC_SIRV	chr13	58402519	58391953	-	16	2039	38915	101139	ENSMUSG00000021546.18	ENSMUST00000224182.1	Hnrnpk	Hnrnpk-224	Known	Known	None	0.05000000074505806	None	None	None	None
m54284U_191212_053548/156042465/ccs	PacBio_Hippocampus_Rep1	mm10_ERCC_SIRV	chr1	74791744	74804177	+	4	2238	1225	2927	ENSMUSG00000026167.14	ENSMUST00000006718.14	Wnt10a	Wnt10a-201	Known	Known	None	0.30000001192092896	None	None	None	None
m54284U_191213_120042/98043126/ccs	PacBio_Hippocampus_Rep2	mm10_ERCC_SIRV	chr15	76343552	76345931	+	7	1162	43600	112003	ENSMUSG00000022551.8	ENSMUST00000023210.7	Cyc1	Cyc1-201	Known	Known	None	0.25	None	None	None	None
m54284U_191213_120042/158468098/ccs	PacBio_Hippocampus_Rep2	mm10_ERCC_SIRV	chr7	27542726	27532006	-	12	1866	20570	239269	ENSMUSG00000003363.15	ENCODEMT000239269	Pld3	ENCODEMT000239269	Known	ISM	Suffix	0.30000001192092896	None	None	None	None
m54284U_191212_053548/24314347/ccs	PacBio_Hippocampus_Rep1	mm10_ERCC_SIRV	chr3	88297139	88321766	+	14	1953	8484	22104	ENSMUSG00000001416.13	ENSMUST00000001452.13	Cct3	Cct3-201	Known	Known	None	0.15000000596046448	None	None	None	None
m54284U_191212_053548/52955931/ccs	PacBio_Hippocampus_Rep1	mm10_ERCC_SIRV	chr6	58907041	58905234	-	1	1808	17311	45604	ENSMUSG00000055430.4	ENSMUST00000059539.4	Nap1l5	Nap1l5-201	Known	Known	None	0.25	None	None	None	None
m54284U_191107_221739/130615299/ccs	PacBio_Cortex_Rep1	mm10_ERCC_SIRV	chr17	29614905	29641649	+	8	1947	46939	122208	ENSMUSG00000090083.11	ENSMUST00000024817.14	Rnf8	Rnf8-201	Known	Known	None	0.10000000149011612	None	None	None	None
m54284U_191212_053548/160104718/ccs	PacBio_Hippocampus_Rep1	mm10_ERCC_SIRV	chrX	94542011	94535483	-	13	2680	52645	137120	ENSMUSG00000025151.16	ENSMUST00000026142.7	Maged1	Maged1-201	Known	Known	None	0.3499999940395355	None	None	None	None
m54284U_191107_221739/19991238/ccs	PacBio_Cortex_Rep1	mm10_ERCC_SIRV	chr5	33274943	33247762	-	10	2404	13623	238210	ENSMUSG00000037373.12	ENCODEMT000238210	Ctbp1	ENCODEMT000238210	Known	NIC	None	0.20000000298023224	None	None	None	None
m54284U_191109_043049/116458864/ccs	PacBio_Cortex_Rep2	mm10_ERCC_SIRV	chr9	40801274	40805199	+	9	2103	27474	71626	ENSMUSG00000015656.17	ENSMUST00000015800.15	Hspa8	Hspa8-201	Known	Known	None	0.25	None	None	None	None
m54284U_191213_120042/108397820/ccs	PacBio_Hippocampus_Rep2	mm10_ERCC_SIRV	chr13	58402486	58391953	-	16	2006	38915	101139	ENSMUSG00000021546.18	ENSMUST00000224182.1	Hnrnpk	Hnrnpk-224	Known	Known	None	0.05000000074505806	None	None	None	None
m54284U_191212_053548/54002953/ccs	PacBio_Hippocampus_Rep1	mm10_ERCC_SIRV	chr6	58907075	58905234	-	1	1842	17311	45604	ENSMUSG00000055430.4	ENSMUST00000059539.4	Nap1l5	Nap1l5-201	Known	Known	None	0.25	None	None	None	None
m54284U_191109_043049/133629294/ccs	PacBio_Cortex_Rep2	mm10_ERCC_SIRV	chr19	21272294	21282028	+	6	2557	50507	132393	ENSMUSG00000024750.11	ENSMUST00000237651.1	Zfand5	Zfand5-205	Known	Known	None	0.10000000149011612	None	None	None	None
m54284U_191213_120042/85459990/ccs	PacBio_Hippocampus_Rep2	mm10_ERCC_SIRV	chr11	50325585	50294471	-	15	3687	32839	86108	ENSMUSG00000020368.15	ENSMUST00000020637.8	Canx	Canx-201	Known	Known	None	0.25	None	None	None	None
m54284U_191212_053548/59704128/ccs	PacBio_Hippocampus_Rep1	mm10_ERCC_SIRV	chr3	88297139	88321765	+	14	1952	8484	22104	ENSMUSG00000001416.13	ENSMUST00000001452.13	Cct3	Cct3-201	Known	Known	None	0.15000000596046448	None	None	None	None
m54284U_191212_053548/166986914/ccs	PacBio_Hippocampus_Rep1	mm10_ERCC_SIRV	chrX	94541998	94535483	-	13	2667	52645	137120	ENSMUSG00000025151.16	ENSMUST00000026142.7	Maged1	Maged1-201	Known	Known	None	0.3499999940395355	None	None	None	None
m54284U_191107_221739/133892863/ccs	PacBio_Cortex_Rep1	mm10_ERCC_SIRV	chr1	74791745	74804171	+	4	2231	1225	2927	ENSMUSG00000026167.14	ENSMUST00000006718.14	Wnt10a	Wnt10a-201	Known	Known	None	0.4000000059604645	None	None	None	None
m54284U_191213_120042/121439267/ccs	PacBio_Hippocampus_Rep2	mm10_ERCC_SIRV	chr15	76343565	76345921	+	7	1182	43600	238981	ENSMUSG00000022551.8	ENCODEMT000238981	Cyc1	ENCODEMT000238981	Known	NIC	None	0.30000001192092896	None	None	None	None
m54284U_191213_120042/159253934/ccs	PacBio_Hippocampus_Rep2	mm10_ERCC_SIRV	chr7	27542726	27532006	-	12	1866	20570	239269	ENSMUSG00000003363.15	ENCODEMT000239269	Pld3	ENCODEMT000239269	Known	ISM	Suffix	0.30000001192092896	None	None	None	None
m54284U_191107_221739/136053667/ccs	PacBio_Cortex_Rep1	mm10_ERCC_SIRV	chr17	29614905	29641657	+	8	1955	46939	122208	ENSMUSG00000090083.11	ENSMUST00000024817.14	Rnf8	Rnf8-201	Known	Known	None	0.05000000074505806	None	None	None	None
m54284U_191213_120042/113508521/ccs	PacBio_Hippocampus_Rep2	mm10_ERCC_SIRV	chr13	58402144	58391953	-	16	1931	38915	235830	ENSMUSG00000021546.18	ENCODEMT000235830	Hnrnpk	ENCODEMT000235830	Known	NIC	None	0.05000000074505806	None	None	None	None
m54284U_191107_221739/91751513/ccs	PacBio_Cortex_Rep1	mm10_ERCC_SIRV	chr5	33274917	33247762	-	10	2378	13623	238210	ENSMUSG00000037373.12	ENCODEMT000238210	Ctbp1	ENCODEMT000238210	Known	NIC	None	0.20000000298023224	None	None	None	None
m54284U_191212_053548/54133961/ccs	PacBio_Hippocampus_Rep1	mm10_ERCC_SIRV	chr6	58907076	58905234	-	1	1843	17311	45604	ENSMUSG00000055430.4	ENSMUST00000059539.4	Nap1l5	Nap1l5-201	Known	Known	None	0.25	None	None	None	None
m54284U_191109_043049/116524558/ccs	PacBio_Cortex_Rep2	mm10_ERCC_SIRV	chr9	40801274	40805201	+	9	2105	27474	71626	ENSMUSG00000015656.17	ENSMUST00000015800.15	Hspa8	Hspa8-201	Known	Known	None	0.20000000298023224	None	None	None	None
m54284U_191212_053548/84935546/ccs	PacBio_Hippocampus_Rep1	mm10_ERCC_SIRV	chr3	88297139	88321765	+	14	1952	8484	22104	ENSMUSG00000001416.13	ENSMUST00000001452.13	Cct3	Cct3-201	Known	Known	None	0.15000000596046448	None	None	None	None
m54284U_191212_053548/174851361/ccs	PacBio_Hippocampus_Rep1	mm10_ERCC_SIRV	chrX	94541989	94535483	-	13	2658	52645	137120	ENSMUSG00000025151.16	ENSMUST00000026142.7	Maged1	Maged1-201	Known	Known	None	0.3499999940395355	None	None	None	None
m54284U_191109_043049/134479991/ccs	PacBio_Cortex_Rep2	mm10_ERCC_SIRV	chr19	21272294	21282024	+	6	2553	50507	132393	ENSMUSG00000024750.11	ENSMUST00000237651.1	Zfand5	Zfand5-205	Known	Known	None	0.15000000596046448	None	None	None	None
m54284U_191213_120042/86902612/ccs	PacBio_Hippocampus_Rep2	mm10_ERCC_SIRV	chr11	50325615	50294471	-	15	3717	32839	86108	ENSMUSG00000020368.15	ENSMUST00000020637.8	Canx	Canx-201	Known	Known	None	0.25	None	None	None	None
m54284U_191212_053548/54200582/ccs	PacBio_Hippocampus_Rep1	mm10_ERCC_SIRV	chr6	58907081	58905234	-	1	1848	17311	45604	ENSMUSG00000055430.4	ENSMUST00000059539.4	Nap1l5	Nap1l5-201	Known	Known	None	0.25	None	None	None	None
m54284U_191213_120042/159517122/ccs	PacBio_Hippocampus_Rep2	mm10_ERCC_SIRV	chr7	27542726	27532006	-	12	1866	20570	239269	ENSMUSG00000003363.15	ENCODEMT000239269	Pld3	ENCODEMT000239269	Known	ISM	Suffix	0.30000001192092896	None	None	None	None
m54284U_191213_120042/115343918/ccs	PacBio_Hippocampus_Rep2	mm10_ERCC_SIRV	chr13	58402519	58391953	-	15	1907	38915	101144	ENSMUSG00000021546.18	ENSMUST00000176207.7	Hnrnpk	Hnrnpk-205	Known	Known	None	0.05000000074505806	None	None	None	None
m54284U_191107_221739/114165691/ccs	PacBio_Cortex_Rep1	mm10_ERCC_SIRV	chr5	33274928	33247762	-	10	2389	13623	238210	ENSMUSG00000037373.12	ENCODEMT000238210	Ctbp1	ENCODEMT000238210	Known	NIC	None	0.20000000298023224	None	None	None	None
m54284U_191107_221739/153289128/ccs	PacBio_Cortex_Rep1	mm10_ERCC_SIRV	chr17	29614905	29641650	+	8	1948	46939	122208	ENSMUSG00000090083.11	ENSMUST00000024817.14	Rnf8	Rnf8-201	Known	Known	None	0.10000000149011612	None	None	None	None
m54284U_191212_053548/54724688/ccs	PacBio_Hippocampus_Rep1	mm10_ERCC_SIRV	chr6	58907076	58905234	-	1	1843	17311	45604	ENSMUSG00000055430.4	ENSMUST00000059539.4	Nap1l5	Nap1l5-201	Known	Known	None	0.25	None	None	None	None
m54284U_191212_053548/107415685/ccs	PacBio_Hippocampus_Rep1	mm10_ERCC_SIRV	chr3	88297139	88321766	+	14	1953	8484	22104	ENSMUSG00000001416.13	ENSMUST00000001452.13	Cct3	Cct3-201	Known	Known	None	0.15000000596046448	None	None	None	None
m54284U_191213_120042/15794766/ccs	PacBio_Hippocampus_Rep2	mm10_ERCC_SIRV	chrX	94542022	94535483	-	13	2691	52645	137120	ENSMUSG00000025151.16	ENSMUST00000026142.7	Maged1	Maged1-201	Known	Known	None	0.3499999940395355	None	None	None	None
m54284U_191109_043049/116525208/ccs	PacBio_Cortex_Rep2	mm10_ERCC_SIRV	chr9	40801274	40805199	+	9	2103	27474	71626	ENSMUSG00000015656.17	ENSMUST00000015800.15	Hspa8	Hspa8-201	Known	Known	None	0.25	None	None	None	None
m54284U_191109_043049/134481254/ccs	PacBio_Cortex_Rep2	mm10_ERCC_SIRV	chr19	21272294	21282016	+	6	2545	50507	132393	ENSMUSG00000024750.11	ENSMUST00000237651.1	Zfand5	Zfand5-205	Known	Known	None	0.25	None	None	None	None
m54284U_191109_043049/69403712/ccs	PacBio_Cortex_Rep2	mm10_ERCC_SIRV	chr1	74791746	74804171	+	4	2230	1225	2927	ENSMUSG00000026167.14	ENSMUST00000006718.14	Wnt10a	Wnt10a-201	Known	Known	None	0.4000000059604645	None	None	None	None
m54284U_191213_120042/94832048/ccs	PacBio_Hippocampus_Rep2	mm10_ERCC_SIRV	chr11	50325629	50294471	-	15	3731	32839	86108	ENSMUSG00000020368.15	ENSMUST00000020637.8	Canx	Canx-201	Known	Known	None	0.25	None	None	None	None
m54284U_191212_053548/54920571/ccs	PacBio_Hippocampus_Rep1	mm10_ERCC_SIRV	chr6	58907085	58905234	-	1	1852	17311	45604	ENSMUSG00000055430.4	ENSMUST00000059539.4	Nap1l5	Nap1l5-201	Known	Known	None	0.25	None	None	None	None
m54284U_191109_043049/179175861/ccs	PacBio_Cortex_Rep2	mm10_ERCC_SIRV	chr15	76343553	76345932	+	7	1162	43600	112003	ENSMUSG00000022551.8	ENSMUST00000023210.7	Cyc1	Cyc1-201	Known	Known	None	0.30000001192092896	None	None	None	None
m54284U_191213_120042/159907993/ccs	PacBio_Hippocampus_Rep2	mm10_ERCC_SIRV	chr7	27542726	27532006	-	12	1866	20570	239269	ENSMUSG00000003363.15	ENCODEMT000239269	Pld3	ENCODEMT000239269	Known	ISM	Suffix	0.30000001192092896	None	None	None	None
m54284U_191213_120042/16975754/ccs	PacBio_Hippocampus_Rep2	mm10_ERCC_SIRV	chrX	94542012	94535483	-	13	2681	52645	137120	ENSMUSG00000025151.16	ENSMUST00000026142.7	Maged1	Maged1-201	Known	Known	None	0.3499999940395355	None	None	None	None
m54284U_191213_120042/115475367/ccs	PacBio_Hippocampus_Rep2	mm10_ERCC_SIRV	chr13	58402510	58391953	-	16	2030	38915	101139	ENSMUSG00000021546.18	ENSMUST00000224182.1	Hnrnpk	Hnrnpk-224	Known	Known	None	0.05000000074505806	None	None	None	None
m54284U_191212_053548/54984803/ccs	PacBio_Hippocampus_Rep1	mm10_ERCC_SIRV	chr6	58907126	58905234	-	1	1893	17311	45604	ENSMUSG00000055430.4	ENSMUST00000059539.4	Nap1l5	Nap1l5-201	Known	Known	None	0.25	None	None	None	None
m54284U_191109_043049/81593951/ccs	PacBio_Cortex_Rep2	mm10_ERCC_SIRV	chr5	33274942	33247762	-	10	2403	13623	238210	ENSMUSG00000037373.12	ENCODEMT000238210	Ctbp1	ENCODEMT000238210	Known	NIC	None	0.20000000298023224	None	None	None	None
m54284U_191107_221739/161743242/ccs	PacBio_Cortex_Rep1	mm10_ERCC_SIRV	chr17	29614905	29641650	+	8	1948	46939	122208	ENSMUSG00000090083.11	ENSMUST00000024817.14	Rnf8	Rnf8-201	Known	Known	None	0.10000000149011612	None	None	None	None
m54284U_191212_053548/152832805/ccs	PacBio_Hippocampus_Rep1	mm10_ERCC_SIRV	chr3	88297139	88321761	+	14	1948	8484	22104	ENSMUSG00000001416.13	ENSMUST00000001452.13	Cct3	Cct3-201	Known	Known	None	0.20000000298023224	None	None	None	None
m54284U_191109_043049/116525818/ccs	PacBio_Cortex_Rep2	mm10_ERCC_SIRV	chr9	40801274	40805199	+	9	2103	27474	71626	ENSMUSG00000015656.17	ENSMUST00000015800.15	Hspa8	Hspa8-201	Known	Known	None	0.25	None	None	None	None
m54284U_191212_053548/54987348/ccs	PacBio_Hippocampus_Rep1	mm10_ERCC_SIRV	chr6	58907075	58905234	-	1	1842	17311	45604	ENSMUSG00000055430.4	ENSMUST00000059539.4	Nap1l5	Nap1l5-201	Known	Known	None	0.25	None	None	None	None
m54284U_191213_120042/17761567/ccs	PacBio_Hippocampus_Rep2	mm10_ERCC_SIRV	chrX	94542011	94535483	-	13	2680	52645	137120	ENSMUSG00000025151.16	ENSMUST00000026142.7	Maged1	Maged1-201	Known	Known	None	0.3499999940395355	None	None	None	None
m54284U_191213_120042/160170066/ccs	PacBio_Hippocampus_Rep2	mm10_ERCC_SIRV	chr7	27542728	27532006	-	12	1868	20570	239269	ENSMUSG00000003363.15	ENCODEMT000239269	Pld3	ENCODEMT000239269	Known	ISM	Suffix	0.30000001192092896	None	None	None	None
m54284U_191213_120042/95093140/ccs	PacBio_Hippocampus_Rep2	mm10_ERCC_SIRV	chr11	50325587	50294471	-	15	3689	32839	86108	ENSMUSG00000020368.15	ENSMUST00000020637.8	Canx	Canx-201	Known	Known	None	0.25	None	None	None	None
m54284U_191107_221739/60951076/ccs	PacBio_Cortex_Rep1	mm10_ERCC_SIRV	chr15	76343554	76345933	+	7	1162	43600	112003	ENSMUSG00000022551.8	ENSMUST00000023210.7	Cyc1	Cyc1-201	Known	Known	None	0.30000001192092896	None	None	None	None
m54284U_191213_120042/116195361/ccs	PacBio_Hippocampus_Rep2	mm10_ERCC_SIRV	chr13	58402488	58391953	-	16	1948	38915	101143	ENSMUSG00000021546.18	ENSMUST00000043269.13	Hnrnpk	Hnrnpk-201	Known	Known	None	0.05000000074505806	None	None	None	None
m54284U_191109_043049/137168240/ccs	PacBio_Cortex_Rep2	mm10_ERCC_SIRV	chr1	74791750	74804173	+	4	2228	1225	2927	ENSMUSG00000026167.14	ENSMUST00000006718.14	Wnt10a	Wnt10a-201	Known	Known	None	0.4000000059604645	None	None	None	None
m54284U_191109_043049/134678101/ccs	PacBio_Cortex_Rep2	mm10_ERCC_SIRV	chr19	21272294	21282022	+	5	2447	50507	132394	ENSMUSG00000024750.11	ENSMUST00000149144.7	Zfand5	Zfand5-204	Known	Known	None	0.20000000298023224	None	None	None	None
m54284U_191109_043049/155713980/ccs	PacBio_Cortex_Rep2	mm10_ERCC_SIRV	chr5	33274821	33247762	-	10	2282	13623	238210	ENSMUSG00000037373.12	ENCODEMT000238210	Ctbp1	ENCODEMT000238210	Known	NIC	None	0.20000000298023224	None	None	None	None
m54284U_191212_053548/55115918/ccs	PacBio_Hippocampus_Rep1	mm10_ERCC_SIRV	chr6	58907076	58905234	-	1	1843	17311	45604	ENSMUSG00000055430.4	ENSMUST00000059539.4	Nap1l5	Nap1l5-201	Known	Known	None	0.25	None	None	None	None
m54284U_191212_053548/167445400/ccs	PacBio_Hippocampus_Rep1	mm10_ERCC_SIRV	chr3	88297139	88321764	+	14	1951	8484	22104	ENSMUSG00000001416.13	ENSMUST00000001452.13	Cct3	Cct3-201	Known	Known	None	0.15000000596046448	None	None	None	None
m54284U_191107_221739/161810495/ccs	PacBio_Cortex_Rep1	mm10_ERCC_SIRV	chr17	29614905	29641864	+	8	2162	46939	122208	ENSMUSG00000090083.11	ENSMUST00000024817.14	Rnf8	Rnf8-201	Known	Known	None	0.75	None	None	None	None
m54284U_191213_120042/21758510/ccs	PacBio_Hippocampus_Rep2	mm10_ERCC_SIRV	chrX	94541993	94535483	-	13	2662	52645	137120	ENSMUSG00000025151.16	ENSMUST00000026142.7	Maged1	Maged1-201	Known	Known	None	0.3499999940395355	None	None	None	None
m54284U_191109_043049/116588837/ccs	PacBio_Cortex_Rep2	mm10_ERCC_SIRV	chr9	40801274	40805195	+	9	2099	27474	71626	ENSMUSG00000015656.17	ENSMUST00000015800.15	Hspa8	Hspa8-201	Known	Known	None	0.25	None	None	None	None
m54284U_191212_053548/55577264/ccs	PacBio_Hippocampus_Rep1	mm10_ERCC_SIRV	chr6	58907075	58905234	-	1	1835	17311	45604	ENSMUSG00000055430.4	ENSMUST00000059539.4	Nap1l5	Nap1l5-201	Known	Known	None	0.25	None	None	None	None
m54284U_191109_043049/136380425/ccs	PacBio_Cortex_Rep2	mm10_ERCC_SIRV	chr19	21272294	21282024	+	6	2553	50507	132393	ENSMUSG00000024750.11	ENSMUST00000237651.1	Zfand5	Zfand5-205	Known	Known	None	0.15000000596046448	None	None	None	None
m54284U_191213_120042/161022854/ccs	PacBio_Hippocampus_Rep2	mm10_ERCC_SIRV	chr7	27542728	27532006	-	12	1868	20570	239269	ENSMUSG00000003363.15	ENCODEMT000239269	Pld3	ENCODEMT000239269	Known	ISM	Suffix	0.30000001192092896	None	None	None	None
m54284U_191213_120042/30212435/ccs	PacBio_Hippocampus_Rep2	mm10_ERCC_SIRV	chrX	94542022	94535483	-	13	2691	52645	137120	ENSMUSG00000025151.16	ENSMUST00000026142.7	Maged1	Maged1-201	Known	Known	None	0.3499999940395355	None	None	None	None
m54284U_191213_120042/116392653/ccs	PacBio_Hippocampus_Rep2	mm10_ERCC_SIRV	chr13	58402501	58391953	-	16	1961	38915	101143	ENSMUSG00000021546.18	ENSMUST00000043269.13	Hnrnpk	Hnrnpk-201	Known	Known	None	0.05000000074505806	None	None	None	None
m54284U_191213_120042/95224333/ccs	PacBio_Hippocampus_Rep2	mm10_ERCC_SIRV	chr11	50325629	50294471	-	15	3731	32839	86108	ENSMUSG00000020368.15	ENSMUST00000020637.8	Canx	Canx-201	Known	Known	None	0.25	None	None	None	None
m54284U_191107_221739/80611347/ccs	PacBio_Cortex_Rep1	mm10_ERCC_SIRV	chr15	76343554	76345926	+	7	1155	43600	112003	ENSMUSG00000022551.8	ENSMUST00000023210.7	Cyc1	Cyc1-201	Known	Known	None	0.3499999940395355	None	None	None	None
m54284U_191213_120042/393548/ccs	PacBio_Hippocampus_Rep2	mm10_ERCC_SIRV	chr3	88297139	88321763	+	14	1950	8484	22104	ENSMUSG00000001416.13	ENSMUST00000001452.13	Cct3	Cct3-201	Known	Known	None	0.15000000596046448	None	None	None	None
m54284U_191109_043049/166201504/ccs	PacBio_Cortex_Rep2	mm10_ERCC_SIRV	chr5	33269500	33247732	-	9	2100	13623	238367	ENSMUSG00000037373.12	ENCODEMT000238367	Ctbp1	ENCODEMT000238367	Known	ISM	Suffix	0.20000000298023224	None	None	None	None
m54284U_191107_221739/170263018/ccs	PacBio_Cortex_Rep1	mm10_ERCC_SIRV	chr17	29614905	29641650	+	8	1948	46939	122208	ENSMUSG00000090083.11	ENSMUST00000024817.14	Rnf8	Rnf8-201	Known	Known	None	0.10000000149011612	None	None	None	None
m54284U_191212_053548/55705798/ccs	PacBio_Hippocampus_Rep1	mm10_ERCC_SIRV	chr6	58907083	58905234	-	1	1843	17311	45604	ENSMUSG00000055430.4	ENSMUST00000059539.4	Nap1l5	Nap1l5-201	Known	Known	None	0.25	None	None	None	None
m54284U_191109_043049/116589784/ccs	PacBio_Cortex_Rep2	mm10_ERCC_SIRV	chr9	40801274	40805199	+	9	2103	27474	71626	ENSMUSG00000015656.17	ENSMUST00000015800.15	Hspa8	Hspa8-201	Known	Known	None	0.25	None	None	None	None
m54284U_191107_221739/128385230/ccs	PacBio_Cortex_Rep1	mm10_ERCC_SIRV	chr1	74791752	74804173	+	4	2226	1225	2927	ENSMUSG00000026167.14	ENSMUST00000006718.14	Wnt10a	Wnt10a-201	Known	Known	None	0.4000000059604645	None	None	None	None
m54284U_191213_120042/30476749/ccs	PacBio_Hippocampus_Rep2	mm10_ERCC_SIRV	chrX	94542022	94535483	-	13	2691	52645	137120	ENSMUSG00000025151.16	ENSMUST00000026142.7	Maged1	Maged1-201	Known	Known	None	0.3499999940395355	None	None	None	None
m54284U_191212_053548/55837148/ccs	PacBio_Hippocampus_Rep1	mm10_ERCC_SIRV	chr6	58906663	58905234	-	1	1430	17311	45604	ENSMUSG00000055430.4	ENSMUST00000059539.4	Nap1l5	Nap1l5-201	Known	Known	None	0.25	None	None	None	None
m54284U_191109_043049/137167467/ccs	PacBio_Cortex_Rep2	mm10_ERCC_SIRV	chr19	21272294	21281980	+	6	2509	50507	132393	ENSMUSG00000024750.11	ENSMUST00000237651.1	Zfand5	Zfand5-205	Known	Known	None	0.25	None	None	None	None
m54284U_191213_120042/117180363/ccs	PacBio_Hippocampus_Rep2	mm10_ERCC_SIRV	chr13	58402141	58391953	-	16	1928	38915	235830	ENSMUSG00000021546.18	ENCODEMT000235830	Hnrnpk	ENCODEMT000235830	Known	NIC	None	0.05000000074505806	None	None	None	None
m54284U_191213_120042/162267324/ccs	PacBio_Hippocampus_Rep2	mm10_ERCC_SIRV	chr7	27542783	27532004	-	11	1811	20570	239309	ENSMUSG00000003363.15	ENCODEMT000239309	Pld3	ENCODEMT000239309	Known	NIC	None	0.30000001192092896	None	None	None	None
m54284U_191212_053548/56033768/ccs	PacBio_Hippocampus_Rep1	mm10_ERCC_SIRV	chr6	58907081	58905234	-	1	1848	17311	45604	ENSMUSG00000055430.4	ENSMUST00000059539.4	Nap1l5	Nap1l5-201	Known	Known	None	0.25	None	None	None	None
m54284U_191213_120042/33095865/ccs	PacBio_Hippocampus_Rep2	mm10_ERCC_SIRV	chrX	94542019	94535483	-	13	2688	52645	137120	ENSMUSG00000025151.16	ENSMUST00000026142.7	Maged1	Maged1-201	Known	Known	None	0.3499999940395355	None	None	None	None
m54284U_191109_043049/116589809/ccs	PacBio_Cortex_Rep2	mm10_ERCC_SIRV	chr9	40801274	40805196	+	9	2100	27474	71626	ENSMUSG00000015656.17	ENSMUST00000015800.15	Hspa8	Hspa8-201	Known	Known	None	0.25	None	None	None	None
m54284U_191213_120042/3082084/ccs	PacBio_Hippocampus_Rep2	mm10_ERCC_SIRV	chr3	88297139	88321761	+	14	1948	8484	22104	ENSMUSG00000001416.13	ENSMUST00000001452.13	Cct3	Cct3-201	Known	Known	None	0.20000000298023224	None	None	None	None
m54284U_191107_221739/167839678/ccs	PacBio_Cortex_Rep1	mm10_ERCC_SIRV	chr15	76343554	76345929	+	7	1158	43600	112003	ENSMUSG00000022551.8	ENSMUST00000023210.7	Cyc1	Cyc1-201	Known	Known	None	0.3499999940395355	None	None	None	None
m54284U_191212_053548/460286/ccs	PacBio_Hippocampus_Rep1	mm10_ERCC_SIRV	chr5	33274968	33247762	-	10	2429	13623	238210	ENSMUSG00000037373.12	ENCODEMT000238210	Ctbp1	ENCODEMT000238210	Known	NIC	None	0.20000000298023224	None	None	None	None
m54284U_191109_043049/6423069/ccs	PacBio_Cortex_Rep2	mm10_ERCC_SIRV	chr17	29614903	29641649	+	8	1932	46939	239604	ENSMUSG00000090083.11	ENCODEMT000239604	Rnf8	ENCODEMT000239604	Known	NNC	None	0.10000000149011612	None	None	None	None
m54284U_191213_120042/97585468/ccs	PacBio_Hippocampus_Rep2	mm10_ERCC_SIRV	chr11	50325660	50294471	-	15	3762	32839	86108	ENSMUSG00000020368.15	ENSMUST00000020637.8	Canx	Canx-201	Known	Known	None	0.25	None	None	None	None
m54284U_191109_043049/138806974/ccs	PacBio_Cortex_Rep2	mm10_ERCC_SIRV	chr19	21272294	21282024	+	6	2553	50507	132393	ENSMUSG00000024750.11	ENSMUST00000237651.1	Zfand5	Zfand5-205	Known	Known	None	0.15000000596046448	None	None	None	None
m54284U_191212_053548/56035704/ccs	PacBio_Hippocampus_Rep1	mm10_ERCC_SIRV	chr6	58907076	58905234	-	1	1843	17311	45604	ENSMUSG00000055430.4	ENSMUST00000059539.4	Nap1l5	Nap1l5-201	Known	Known	None	0.25	None	None	None	None
m54284U_191212_053548/97454500/ccs	PacBio_Hippocampus_Rep1	mm10_ERCC_SIRV	chr1	74791756	74804172	+	4	2221	1225	2927	ENSMUSG00000026167.14	ENSMUST00000006718.14	Wnt10a	Wnt10a-201	Known	Known	None	0.3499999940395355	None	None	None	None
m54284U_191213_120042/117834013/ccs	PacBio_Hippocampus_Rep2	mm10_ERCC_SIRV	chr13	58402143	58391953	-	16	1930	38915	235830	ENSMUSG00000021546.18	ENCODEMT000235830	Hnrnpk	ENCODEMT000235830	Known	NIC	None	0.05000000074505806	None	None	None	None
m54284U_191213_120042/162924702/ccs	PacBio_Hippocampus_Rep2	mm10_ERCC_SIRV	chr7	27542726	27532006	-	12	1866	20570	239269	ENSMUSG00000003363.15	ENCODEMT000239269	Pld3	ENCODEMT000239269	Known	ISM	Suffix	0.30000001192092896	None	None	None	None
m54284U_191213_120042/3540492/ccs	PacBio_Hippocampus_Rep2	mm10_ERCC_SIRV	chr3	88297139	88321761	+	14	1948	8484	22104	ENSMUSG00000001416.13	ENSMUST00000001452.13	Cct3	Cct3-201	Known	Known	None	0.20000000298023224	None	None	None	None
m54284U_191212_053548/2951825/ccs	PacBio_Hippocampus_Rep1	mm10_ERCC_SIRV	chr5	33274983	33247762	-	10	2444	13623	238210	ENSMUSG00000037373.12	ENCODEMT000238210	Ctbp1	ENCODEMT000238210	Known	NIC	None	0.20000000298023224	None	None	None	None
m54284U_191109_043049/116590846/ccs	PacBio_Cortex_Rep2	mm10_ERCC_SIRV	chr9	40801274	40805196	+	9	2100	27474	71626	ENSMUSG00000015656.17	ENSMUST00000015800.15	Hspa8	Hspa8-201	Known	Known	None	0.25	None	None	None	None
m54284U_191213_120042/43712871/ccs	PacBio_Hippocampus_Rep2	mm10_ERCC_SIRV	chrX	94542012	94535483	-	13	2681	52645	137120	ENSMUSG00000025151.16	ENSMUST00000026142.7	Maged1	Maged1-201	Known	Known	None	0.3499999940395355	None	None	None	None
m54284U_191212_053548/56166447/ccs	PacBio_Hippocampus_Rep1	mm10_ERCC_SIRV	chr6	58907065	58905234	-	1	1832	17311	45604	ENSMUSG00000055430.4	ENSMUST00000059539.4	Nap1l5	Nap1l5-201	Known	Known	None	0.25	None	None	None	None
m54284U_191107_221739/169411342/ccs	PacBio_Cortex_Rep1	mm10_ERCC_SIRV	chr15	76343554	76345933	+	7	1162	43600	112003	ENSMUSG00000022551.8	ENSMUST00000023210.7	Cyc1	Cyc1-201	Known	Known	None	0.30000001192092896	None	None	None	None
m54284U_191109_043049/142017353/ccs	PacBio_Cortex_Rep2	mm10_ERCC_SIRV	chr19	21272294	21282020	+	6	2549	50507	132393	ENSMUSG00000024750.11	ENSMUST00000237651.1	Zfand5	Zfand5-205	Known	Known	None	0.25	None	None	None	None
m54284U_191109_043049/23789946/ccs	PacBio_Cortex_Rep2	mm10_ERCC_SIRV	chr17	29614905	29641645	+	8	1949	46939	122208	ENSMUSG00000090083.11	ENSMUST00000024817.14	Rnf8	Rnf8-201	Known	Known	None	0.10000000149011612	None	None	None	None
m54284U_191213_120042/118685910/ccs	PacBio_Hippocampus_Rep2	mm10_ERCC_SIRV	chr13	58402118	58391953	-	16	1905	38915	235830	ENSMUSG00000021546.18	ENCODEMT000235830	Hnrnpk	ENCODEMT000235830	Known	NIC	None	0.05000000074505806	None	None	None	None
m54284U_191213_120042/100862752/ccs	PacBio_Hippocampus_Rep2	mm10_ERCC_SIRV	chr11	50325698	50294470	-	12	3324	32839	239598	ENSMUSG00000020368.15	ENCODEMT000239598	Canx	ENCODEMT000239598	Known	NIC	None	0.25	None	None	None	None
m54284U_191213_120042/4786794/ccs	PacBio_Hippocampus_Rep2	mm10_ERCC_SIRV	chr3	88297139	88321766	+	14	1953	8484	22104	ENSMUSG00000001416.13	ENSMUST00000001452.13	Cct3	Cct3-201	Known	Known	None	0.15000000596046448	None	None	None	None
m54284U_191212_053548/56230277/ccs	PacBio_Hippocampus_Rep1	mm10_ERCC_SIRV	chr6	58907075	58905234	-	1	1842	17311	45604	ENSMUSG00000055430.4	ENSMUST00000059539.4	Nap1l5	Nap1l5-201	Known	Known	None	0.25	None	None	None	None
m54284U_191213_120042/52691601/ccs	PacBio_Hippocampus_Rep2	mm10_ERCC_SIRV	chrX	94541997	94535483	-	13	2666	52645	137120	ENSMUSG00000025151.16	ENSMUST00000026142.7	Maged1	Maged1-201	Known	Known	None	0.3499999940395355	None	None	None	None
m54284U_191109_043049/9569417/ccs	PacBio_Cortex_Rep2	mm10_ERCC_SIRV	chr1	74791759	74804173	+	4	2219	1225	2927	ENSMUSG00000026167.14	ENSMUST00000006718.14	Wnt10a	Wnt10a-201	Known	Known	None	0.4000000059604645	None	None	None	None
m54284U_191212_053548/5768787/ccs	PacBio_Hippocampus_Rep1	mm10_ERCC_SIRV	chr5	33274998	33247732	-	9	2251	13623	238553	ENSMUSG00000037373.12	ENCODEMT000238553	Ctbp1	ENCODEMT000238553	Known	NIC	None	0.20000000298023224	None	None	None	None
m54284U_191213_120042/163251327/ccs	PacBio_Hippocampus_Rep2	mm10_ERCC_SIRV	chr7	27542726	27532006	-	12	1866	20570	239269	ENSMUSG00000003363.15	ENCODEMT000239269	Pld3	ENCODEMT000239269	Known	ISM	Suffix	0.30000001192092896	None	None	None	None
m54284U_191109_043049/116591144/ccs	PacBio_Cortex_Rep2	mm10_ERCC_SIRV	chr9	40801274	40805198	+	9	2102	27474	71626	ENSMUSG00000015656.17	ENSMUST00000015800.15	Hspa8	Hspa8-201	Known	Known	None	0.25	None	None	None	None
m54284U_191212_053548/57084113/ccs	PacBio_Hippocampus_Rep1	mm10_ERCC_SIRV	chr6	58907075	58905234	-	1	1842	17311	45604	ENSMUSG00000055430.4	ENSMUST00000059539.4	Nap1l5	Nap1l5-201	Known	Known	None	0.25	None	None	None	None
m54284U_191109_043049/145557438/ccs	PacBio_Cortex_Rep2	mm10_ERCC_SIRV	chr19	21272294	21282025	+	6	2554	50507	132393	ENSMUSG00000024750.11	ENSMUST00000237651.1	Zfand5	Zfand5-205	Known	Known	None	0.15000000596046448	None	None	None	None
m54284U_191213_120042/119147115/ccs	PacBio_Hippocampus_Rep2	mm10_ERCC_SIRV	chr13	58402484	58391953	-	16	2004	38915	101139	ENSMUSG00000021546.18	ENSMUST00000224182.1	Hnrnpk	Hnrnpk-224	Known	Known	None	0.05000000074505806	None	None	None	None
m54284U_191109_043049/66324110/ccs	PacBio_Cortex_Rep2	mm10_ERCC_SIRV	chr15	76343567	76345934	+	7	1159	43600	238983	ENSMUSG00000022551.8	ENCODEMT000238983	Cyc1	ENCODEMT000238983	Known	NIC	None	0.30000001192092896	None	None	None	None
m54284U_191213_120042/5440059/ccs	PacBio_Hippocampus_Rep2	mm10_ERCC_SIRV	chr3	88297139	88321765	+	14	1952	8484	22104	ENSMUSG00000001416.13	ENSMUST00000001452.13	Cct3	Cct3-201	Known	Known	None	0.15000000596046448	None	None	None	None
m54284U_191109_043049/35260987/ccs	PacBio_Cortex_Rep2	mm10_ERCC_SIRV	chr17	29614905	29641650	+	8	1948	46939	122208	ENSMUSG00000090083.11	ENSMUST00000024817.14	Rnf8	Rnf8-201	Known	Known	None	0.10000000149011612	None	None	None	None
m54284U_191213_120042/101188507/ccs	PacBio_Hippocampus_Rep2	mm10_ERCC_SIRV	chr11	50325617	50294471	-	15	3719	32839	86108	ENSMUSG00000020368.15	ENSMUST00000020637.8	Canx	Canx-201	Known	Known	None	0.25	None	None	None	None
m54284U_191213_120042/53873166/ccs	PacBio_Hippocampus_Rep2	mm10_ERCC_SIRV	chrX	94539113	94535482	-	10	1759	52645	236998	ENSMUSG00000025151.16	ENCODEMT000236998	Maged1	ENCODEMT000236998	Known	ISM	Suffix	0.3499999940395355	None	None	None	None
m54284U_191109_043049/116591338/ccs	PacBio_Cortex_Rep2	mm10_ERCC_SIRV	chr9	40801274	40805194	+	9	2098	27474	71626	ENSMUSG00000015656.17	ENSMUST00000015800.15	Hspa8	Hspa8-201	Known	Known	None	0.25	None	None	None	None
m54284U_191212_053548/57278864/ccs	PacBio_Hippocampus_Rep1	mm10_ERCC_SIRV	chr6	58907031	58905234	-	1	1798	17311	45604	ENSMUSG00000055430.4	ENSMUST00000059539.4	Nap1l5	Nap1l5-201	Known	Known	None	0.25	None	None	None	None
m54284U_191212_053548/8128088/ccs	PacBio_Hippocampus_Rep1	mm10_ERCC_SIRV	chr5	33274988	33247762	-	10	2449	13623	238210	ENSMUSG00000037373.12	ENCODEMT000238210	Ctbp1	ENCODEMT000238210	Known	NIC	None	0.20000000298023224	None	None	None	None
m54284U_191213_120042/163253058/ccs	PacBio_Hippocampus_Rep2	mm10_ERCC_SIRV	chr7	27542728	27532006	-	12	1868	20570	239269	ENSMUSG00000003363.15	ENCODEMT000239269	Pld3	ENCODEMT000239269	Known	ISM	Suffix	0.30000001192092896	None	None	None	None
m54284U_191213_120042/120850872/ccs	PacBio_Hippocampus_Rep2	mm10_ERCC_SIRV	chr13	58402487	58391953	-	16	1947	38915	101143	ENSMUSG00000021546.18	ENSMUST00000043269.13	Hnrnpk	Hnrnpk-201	Known	Known	None	0.05000000074505806	None	None	None	None
m54284U_191109_043049/147261752/ccs	PacBio_Cortex_Rep2	mm10_ERCC_SIRV	chr19	21272294	21282026	+	6	2555	50507	132393	ENSMUSG00000024750.11	ENSMUST00000237651.1	Zfand5	Zfand5-205	Known	Known	None	0.15000000596046448	None	None	None	None
m54284U_191213_120042/15993143/ccs	PacBio_Hippocampus_Rep2	mm10_ERCC_SIRV	chr3	88297139	88321764	+	14	1951	8484	22104	ENSMUSG00000001416.13	ENSMUST00000001452.13	Cct3	Cct3-201	Known	Known	None	0.15000000596046448	None	None	None	None
m54284U_191213_120042/55378924/ccs	PacBio_Hippocampus_Rep2	mm10_ERCC_SIRV	chrX	94542012	94535483	-	13	2681	52645	137120	ENSMUSG00000025151.16	ENSMUST00000026142.7	Maged1	Maged1-201	Known	Known	None	0.3499999940395355	None	None	None	None
m54284U_191212_053548/57475935/ccs	PacBio_Hippocampus_Rep1	mm10_ERCC_SIRV	chr6	58907076	58905234	-	1	1843	17311	45604	ENSMUSG00000055430.4	ENSMUST00000059539.4	Nap1l5	Nap1l5-201	Known	Known	None	0.25	None	None	None	None
m54284U_191212_053548/124518921/ccs	PacBio_Hippocampus_Rep1	mm10_ERCC_SIRV	chr1	74791761	74804173	+	4	2217	1225	2927	ENSMUSG00000026167.14	ENSMUST00000006718.14	Wnt10a	Wnt10a-201	Known	Known	None	0.4000000059604645	None	None	None	None
m54284U_191109_043049/71960358/ccs	PacBio_Cortex_Rep2	mm10_ERCC_SIRV	chr17	29614905	29641650	+	8	1948	46939	122208	ENSMUSG00000090083.11	ENSMUST00000024817.14	Rnf8	Rnf8-201	Known	Known	None	0.10000000149011612	None	None	None	None
m54284U_191109_043049/116654948/ccs	PacBio_Cortex_Rep2	mm10_ERCC_SIRV	chr9	40801274	40805199	+	9	2103	27474	71626	ENSMUSG00000015656.17	ENSMUST00000015800.15	Hspa8	Hspa8-201	Known	Known	None	0.25	None	None	None	None
m54284U_191109_043049/79235707/ccs	PacBio_Cortex_Rep2	mm10_ERCC_SIRV	chr15	76343554	76345934	+	7	1163	43600	112003	ENSMUSG00000022551.8	ENSMUST00000023210.7	Cyc1	Cyc1-201	Known	Known	None	0.30000001192092896	None	None	None	None
m54284U_191212_053548/16908350/ccs	PacBio_Hippocampus_Rep1	mm10_ERCC_SIRV	chr5	33274988	33247762	-	10	2449	13623	238210	ENSMUSG00000037373.12	ENCODEMT000238210	Ctbp1	ENCODEMT000238210	Known	NIC	None	0.20000000298023224	None	None	None	None
m54284U_191212_053548/57671856/ccs	PacBio_Hippocampus_Rep1	mm10_ERCC_SIRV	chr6	58907069	58905234	-	1	1836	17311	45604	ENSMUSG00000055430.4	ENSMUST00000059539.4	Nap1l5	Nap1l5-201	Known	Known	None	0.25	None	None	None	None
m54284U_191213_120042/101974400/ccs	PacBio_Hippocampus_Rep2	mm10_ERCC_SIRV	chr11	50325629	50294471	-	15	3731	32839	86108	ENSMUSG00000020368.15	ENSMUST00000020637.8	Canx	Canx-201	Known	Known	None	0.25	None	None	None	None
m54284U_191213_120042/120980575/ccs	PacBio_Hippocampus_Rep2	mm10_ERCC_SIRV	chr13	58402500	58391953	-	16	1960	38915	101143	ENSMUSG00000021546.18	ENSMUST00000043269.13	Hnrnpk	Hnrnpk-201	Known	Known	None	0.05000000074505806	None	None	None	None
m54284U_191213_120042/163381345/ccs	PacBio_Hippocampus_Rep2	mm10_ERCC_SIRV	chr7	27542730	27532006	-	12	1870	20570	239269	ENSMUSG00000003363.15	ENCODEMT000239269	Pld3	ENCODEMT000239269	Known	ISM	Suffix	0.30000001192092896	None	None	None	None
m54284U_191213_120042/59376019/ccs	PacBio_Hippocampus_Rep2	mm10_ERCC_SIRV	chrX	94542032	94535483	-	13	2701	52645	137120	ENSMUSG00000025151.16	ENSMUST00000026142.7	Maged1	Maged1-201	Known	Known	None	0.3499999940395355	None	None	None	None
m54284U_191213_120042/20316193/ccs	PacBio_Hippocampus_Rep2	mm10_ERCC_SIRV	chr3	88297139	88321764	+	14	1951	8484	22104	ENSMUSG00000001416.13	ENSMUST00000001452.13	Cct3	Cct3-201	Known	Known	None	0.15000000596046448	None	None	None	None
m54284U_191109_043049/147720773/ccs	PacBio_Cortex_Rep2	mm10_ERCC_SIRV	chr19	21272294	21282024	+	6	2553	50507	132393	ENSMUSG00000024750.11	ENSMUST00000237651.1	Zfand5	Zfand5-205	Known	Known	None	0.15000000596046448	None	None	None	None
m54284U_191212_053548/57738234/ccs	PacBio_Hippocampus_Rep1	mm10_ERCC_SIRV	chr6	58907081	58905234	-	1	1848	17311	45604	ENSMUSG00000055430.4	ENSMUST00000059539.4	Nap1l5	Nap1l5-201	Known	Known	None	0.25	None	None	None	None
m54284U_191109_043049/116654953/ccs	PacBio_Cortex_Rep2	mm10_ERCC_SIRV	chr9	40801274	40805199	+	9	2103	27474	71626	ENSMUSG00000015656.17	ENSMUST00000015800.15	Hspa8	Hspa8-201	Known	Known	None	0.25	None	None	None	None
m54284U_191212_053548/17304254/ccs	PacBio_Hippocampus_Rep1	mm10_ERCC_SIRV	chr5	33274988	33247762	-	10	2449	13623	238210	ENSMUSG00000037373.12	ENCODEMT000238210	Ctbp1	ENCODEMT000238210	Known	NIC	None	0.20000000298023224	None	None	None	None
m54284U_191212_053548/146539619/ccs	PacBio_Hippocampus_Rep1	mm10_ERCC_SIRV	chr15	76343554	76345934	+	7	1163	43600	112003	ENSMUSG00000022551.8	ENSMUST00000023210.7	Cyc1	Cyc1-201	Known	Known	None	0.30000001192092896	None	None	None	None
m54284U_191109_043049/78119649/ccs	PacBio_Cortex_Rep2	mm10_ERCC_SIRV	chr17	29614905	29641656	+	8	1954	46939	122208	ENSMUSG00000090083.11	ENSMUST00000024817.14	Rnf8	Rnf8-201	Known	Known	None	0.05000000074505806	None	None	None	None
m54284U_191213_120042/76939354/ccs	PacBio_Hippocampus_Rep2	mm10_ERCC_SIRV	chrX	94541992	94535483	-	13	2668	52645	137120	ENSMUSG00000025151.16	ENSMUST00000026142.7	Maged1	Maged1-201	Known	Known	None	0.3499999940395355	None	None	None	None
m54284U_191212_053548/57868363/ccs	PacBio_Hippocampus_Rep1	mm10_ERCC_SIRV	chr6	58907051	58905234	-	1	1828	17311	45604	ENSMUSG00000055430.4	ENSMUST00000059539.4	Nap1l5	Nap1l5-201	Known	Known	None	0.25	None	None	None	None
m54284U_191213_120042/121964401/ccs	PacBio_Hippocampus_Rep2	mm10_ERCC_SIRV	chr13	58402142	58391953	-	16	1929	38915	235830	ENSMUSG00000021546.18	ENCODEMT000235830	Hnrnpk	ENCODEMT000235830	Known	NIC	None	0.05000000074505806	None	None	None	None
m54284U_191213_120042/106693379/ccs	PacBio_Hippocampus_Rep2	mm10_ERCC_SIRV	chr11	50325587	50294471	-	15	3689	32839	86108	ENSMUSG00000020368.15	ENSMUST00000020637.8	Canx	Canx-201	Known	Known	None	0.25	None	None	None	None
m54284U_191213_120042/31195447/ccs	PacBio_Hippocampus_Rep2	mm10_ERCC_SIRV	chr3	88297139	88321765	+	14	1952	8484	22104	ENSMUSG00000001416.13	ENSMUST00000001452.13	Cct3	Cct3-201	Known	Known	None	0.15000000596046448	None	None	None	None
m54284U_191213_120042/164758665/ccs	PacBio_Hippocampus_Rep2	mm10_ERCC_SIRV	chr7	27542726	27532006	-	12	1866	20570	239269	ENSMUSG00000003363.15	ENCODEMT000239269	Pld3	ENCODEMT000239269	Known	ISM	Suffix	0.30000001192092896	None	None	None	None
m54284U_191109_043049/148112603/ccs	PacBio_Cortex_Rep2	mm10_ERCC_SIRV	chr19	21272294	21282022	+	6	2551	50507	132393	ENSMUSG00000024750.11	ENSMUST00000237651.1	Zfand5	Zfand5-205	Known	Known	None	0.20000000298023224	None	None	None	None
m54284U_191109_043049/116655046/ccs	PacBio_Cortex_Rep2	mm10_ERCC_SIRV	chr9	40801274	40805199	+	9	2103	27474	71626	ENSMUSG00000015656.17	ENSMUST00000015800.15	Hspa8	Hspa8-201	Known	Known	None	0.25	None	None	None	None
m54284U_191107_221739/103679365/ccs	PacBio_Cortex_Rep1	mm10_ERCC_SIRV	chr1	74791764	74804166	+	4	2207	1225	2927	ENSMUSG00000026167.14	ENSMUST00000006718.14	Wnt10a	Wnt10a-201	Known	Known	None	0.5	None	None	None	None
m54284U_191212_053548/18155740/ccs	PacBio_Hippocampus_Rep1	mm10_ERCC_SIRV	chr5	33274968	33247733	-	9	2243	13623	35615	ENSMUSG00000037373.12	ENSMUST00000079746.9	Ctbp1	Ctbp1-201	Known	Known	None	0.20000000298023224	None	None	None	None
m54284U_191213_120042/86247309/ccs	PacBio_Hippocampus_Rep2	mm10_ERCC_SIRV	chrX	94542016	94535483	-	13	2685	52645	137120	ENSMUSG00000025151.16	ENSMUST00000026142.7	Maged1	Maged1-201	Known	Known	None	0.3499999940395355	None	None	None	None
m54284U_191212_053548/58263833/ccs	PacBio_Hippocampus_Rep1	mm10_ERCC_SIRV	chr6	58907123	58905234	-	1	1890	17311	45604	ENSMUSG00000055430.4	ENSMUST00000059539.4	Nap1l5	Nap1l5-201	Known	Known	None	0.25	None	None	None	None
m54284U_191109_043049/78908053/ccs	PacBio_Cortex_Rep2	mm10_ERCC_SIRV	chr17	29614905	29641641	+	8	1939	46939	122208	ENSMUSG00000090083.11	ENSMUST00000024817.14	Rnf8	Rnf8-201	Known	Known	None	0.30000001192092896	None	None	None	None
m54284U_191212_053548/162399409/ccs	PacBio_Hippocampus_Rep1	mm10_ERCC_SIRV	chr15	76343554	76345929	+	7	1158	43600	112003	ENSMUSG00000022551.8	ENSMUST00000023210.7	Cyc1	Cyc1-201	Known	Known	None	0.3499999940395355	None	None	None	None
m54284U_191213_120042/45023869/ccs	PacBio_Hippocampus_Rep2	mm10_ERCC_SIRV	chr3	88297139	88321765	+	14	1952	8484	22104	ENSMUSG00000001416.13	ENSMUST00000001452.13	Cct3	Cct3-201	Known	Known	None	0.15000000596046448	None	None	None	None
m54284U_191212_053548/58590287/ccs	PacBio_Hippocampus_Rep1	mm10_ERCC_SIRV	chr6	58907114	58905234	-	1	1881	17311	45604	ENSMUSG00000055430.4	ENSMUST00000059539.4	Nap1l5	Nap1l5-201	Known	Known	None	0.25	None	None	None	None
m54284U_191213_120042/123144800/ccs	PacBio_Hippocampus_Rep2	mm10_ERCC_SIRV	chr13	58402500	58391953	-	16	2020	38915	101139	ENSMUSG00000021546.18	ENSMUST00000224182.1	Hnrnpk	Hnrnpk-224	Known	Known	None	0.05000000074505806	None	None	None	None
m54284U_191109_043049/116655557/ccs	PacBio_Cortex_Rep2	mm10_ERCC_SIRV	chr9	40801274	40805199	+	9	2103	27474	71626	ENSMUSG00000015656.17	ENSMUST00000015800.15	Hspa8	Hspa8-201	Known	Known	None	0.25	None	None	None	None
m54284U_191213_120042/108463235/ccs	PacBio_Hippocampus_Rep2	mm10_ERCC_SIRV	chr11	50325581	50294471	-	15	3683	32839	86108	ENSMUSG00000020368.15	ENSMUST00000020637.8	Canx	Canx-201	Known	Known	None	0.25	None	None	None	None
m54284U_191213_120042/92277152/ccs	PacBio_Hippocampus_Rep2	mm10_ERCC_SIRV	chrX	94541991	94535483	-	13	2660	52645	137120	ENSMUSG00000025151.16	ENSMUST00000026142.7	Maged1	Maged1-201	Known	Known	None	0.3499999940395355	None	None	None	None
m54284U_191109_043049/148638500/ccs	PacBio_Cortex_Rep2	mm10_ERCC_SIRV	chr19	21272294	21282026	+	6	2555	50507	132393	ENSMUSG00000024750.11	ENSMUST00000237651.1	Zfand5	Zfand5-205	Known	Known	None	0.15000000596046448	None	None	None	None
m54284U_191213_120042/165086181/ccs	PacBio_Hippocampus_Rep2	mm10_ERCC_SIRV	chr7	27542742	27532006	-	12	1882	20570	239269	ENSMUSG00000003363.15	ENCODEMT000239269	Pld3	ENCODEMT000239269	Known	ISM	Suffix	0.30000001192092896	None	None	None	None
m54284U_191212_053548/21627489/ccs	PacBio_Hippocampus_Rep1	mm10_ERCC_SIRV	chr5	33274970	33247762	-	10	2431	13623	238210	ENSMUSG00000037373.12	ENCODEMT000238210	Ctbp1	ENCODEMT000238210	Known	NIC	None	0.20000000298023224	None	None	None	None
m54284U_191213_120042/45484277/ccs	PacBio_Hippocampus_Rep2	mm10_ERCC_SIRV	chr3	88297139	88321767	+	14	1954	8484	22104	ENSMUSG00000001416.13	ENSMUST00000001452.13	Cct3	Cct3-201	Known	Known	None	0.10000000149011612	None	None	None	None
m54284U_191213_120042/124848020/ccs	PacBio_Hippocampus_Rep2	mm10_ERCC_SIRV	chr13	58402484	58391953	-	16	1944	38915	101143	ENSMUSG00000021546.18	ENSMUST00000043269.13	Hnrnpk	Hnrnpk-201	Known	Known	None	0.05000000074505806	None	None	None	None
m54284U_191109_043049/80282553/ccs	PacBio_Cortex_Rep2	mm10_ERCC_SIRV	chr17	29614904	29631767	+	5	1150	46939	239717	ENSMUSG00000090083.11	ENCODEMT000239717	Rnf8	ENCODEMT000239717	Known	ISM	Prefix	0.44999998807907104	None	None	None	None
m54284U_191213_120042/107154218/ccs	PacBio_Hippocampus_Rep2	mm10_ERCC_SIRV	chrX	94542011	94535483	-	13	2680	52645	137120	ENSMUSG00000025151.16	ENSMUST00000026142.7	Maged1	Maged1-201	Known	Known	None	0.3499999940395355	None	None	None	None
m54284U_191213_120042/48824590/ccs	PacBio_Hippocampus_Rep2	mm10_ERCC_SIRV	chr3	88297139	88321764	+	14	1953	8484	239864	ENSMUSG00000001416.13	ENCODEMT000239864	Cct3	ENCODEMT000239864	Known	NNC	None	0.15000000596046448	None	None	None	None
m54284U_191213_120042/6029431/ccs	PacBio_Hippocampus_Rep2	mm10_ERCC_SIRV	chr15	76343554	76345918	+	7	1147	43600	112003	ENSMUSG00000022551.8	ENSMUST00000023210.7	Cyc1	Cyc1-201	Known	Known	None	0.3499999940395355	None	None	None	None
m54284U_191109_043049/162334302/ccs	PacBio_Cortex_Rep2	mm10_ERCC_SIRV	chr1	74791765	74804174	+	4	2214	1225	2927	ENSMUSG00000026167.14	ENSMUST00000006718.14	Wnt10a	Wnt10a-201	Known	Known	None	0.4000000059604645	None	None	None	None
m54284U_191212_053548/27067861/ccs	PacBio_Hippocampus_Rep1	mm10_ERCC_SIRV	chr5	33274986	33247733	-	9	2255	13623	35615	ENSMUSG00000037373.12	ENSMUST00000079746.9	Ctbp1	Ctbp1-201	Known	Known	None	0.20000000298023224	None	None	None	None
m54284U_191109_043049/116656365/ccs	PacBio_Cortex_Rep2	mm10_ERCC_SIRV	chr9	40801274	40805197	+	9	2101	27474	71626	ENSMUSG00000015656.17	ENSMUST00000015800.15	Hspa8	Hspa8-201	Known	Known	None	0.20000000298023224	None	None	None	None
m54284U_191213_120042/117114578/ccs	PacBio_Hippocampus_Rep2	mm10_ERCC_SIRV	chr11	50325614	50294471	-	15	3716	32839	86108	ENSMUSG00000020368.15	ENSMUST00000020637.8	Canx	Canx-201	Known	Known	None	0.25	None	None	None	None
m54284U_191109_043049/149161321/ccs	PacBio_Cortex_Rep2	mm10_ERCC_SIRV	chr19	21272294	21282024	+	6	2553	50507	132393	ENSMUSG00000024750.11	ENSMUST00000237651.1	Zfand5	Zfand5-205	Known	Known	None	0.15000000596046448	None	None	None	None
m54284U_191213_120042/119472268/ccs	PacBio_Hippocampus_Rep2	mm10_ERCC_SIRV	chrX	94541945	94535483	-	12	2832	52645	137123	ENSMUSG00000025151.16	ENSMUST00000153386.7	Maged1	Maged1-207	Known	Known	None	0.3499999940395355	None	None	None	None
m54284U_191213_120042/165349878/ccs	PacBio_Hippocampus_Rep2	mm10_ERCC_SIRV	chr7	27542743	27532006	-	12	1883	20570	239269	ENSMUSG00000003363.15	ENCODEMT000239269	Pld3	ENCODEMT000239269	Known	ISM	Suffix	0.30000001192092896	None	None	None	None
m54284U_191213_120042/125044533/ccs	PacBio_Hippocampus_Rep2	mm10_ERCC_SIRV	chr13	58402149	58391953	-	16	1936	38915	235830	ENSMUSG00000021546.18	ENCODEMT000235830	Hnrnpk	ENCODEMT000235830	Known	NIC	None	0.05000000074505806	None	None	None	None
m54284U_191212_053548/58919604/ccs	PacBio_Hippocampus_Rep1	mm10_ERCC_SIRV	chr6	58907075	58905234	-	2	1602	17311	45605	ENSMUSG00000055430.4	ENSMUST00000205101.1	Nap1l5	Nap1l5-202	Known	Known	None	0.25	None	None	None	None
m54284U_191109_043049/104727331/ccs	PacBio_Cortex_Rep2	mm10_ERCC_SIRV	chr17	29614905	29641656	+	8	1948	46939	122208	ENSMUSG00000090083.11	ENSMUST00000024817.14	Rnf8	Rnf8-201	Known	Known	None	0.05000000074505806	None	None	None	None
m54284U_191212_053548/41418994/ccs	PacBio_Hippocampus_Rep1	mm10_ERCC_SIRV	chr5	33274966	33247762	-	10	2427	13623	238210	ENSMUSG00000037373.12	ENCODEMT000238210	Ctbp1	ENCODEMT000238210	Known	NIC	None	0.20000000298023224	None	None	None	None
m54284U_191213_120042/120062577/ccs	PacBio_Hippocampus_Rep2	mm10_ERCC_SIRV	chrX	94542042	94535483	-	13	2711	52645	137120	ENSMUSG00000025151.16	ENSMUST00000026142.7	Maged1	Maged1-201	Known	Known	None	0.3499999940395355	None	None	None	None
m54284U_191109_043049/116719931/ccs	PacBio_Cortex_Rep2	mm10_ERCC_SIRV	chr9	40801274	40805201	+	9	2105	27474	71626	ENSMUSG00000015656.17	ENSMUST00000015800.15	Hspa8	Hspa8-201	Known	Known	None	0.20000000298023224	None	None	None	None
m54284U_191213_120042/7930996/ccs	PacBio_Hippocampus_Rep2	mm10_ERCC_SIRV	chr15	76343554	76345934	+	7	1163	43600	112003	ENSMUSG00000022551.8	ENSMUST00000023210.7	Cyc1	Cyc1-201	Known	Known	None	0.30000001192092896	None	None	None	None
m54284U_191212_053548/59705493/ccs	PacBio_Hippocampus_Rep1	mm10_ERCC_SIRV	chr6	58907067	58905234	-	1	1834	17311	45604	ENSMUSG00000055430.4	ENSMUST00000059539.4	Nap1l5	Nap1l5-201	Known	Known	None	0.25	None	None	None	None
m54284U_191213_120042/125240958/ccs	PacBio_Hippocampus_Rep2	mm10_ERCC_SIRV	chr13	58402501	58391953	-	16	2021	38915	101139	ENSMUSG00000021546.18	ENSMUST00000224182.1	Hnrnpk	Hnrnpk-224	Known	Known	None	0.05000000074505806	None	None	None	None
m54284U_191213_120042/122618120/ccs	PacBio_Hippocampus_Rep2	mm10_ERCC_SIRV	chr11	50325644	50294523	-	15	3705	32839	239590	ENSMUSG00000020368.15	ENCODEMT000239590	Canx	ENCODEMT000239590	Known	NNC	None	0.25	None	None	None	None
m54284U_191109_043049/149424000/ccs	PacBio_Cortex_Rep2	mm10_ERCC_SIRV	chr19	21272294	21282024	+	6	2553	50507	132393	ENSMUSG00000024750.11	ENSMUST00000237651.1	Zfand5	Zfand5-205	Known	Known	None	0.15000000596046448	None	None	None	None
m54284U_191213_120042/56361360/ccs	PacBio_Hippocampus_Rep2	mm10_ERCC_SIRV	chr3	88297139	88321763	+	14	1950	8484	22104	ENSMUSG00000001416.13	ENSMUST00000001452.13	Cct3	Cct3-201	Known	Known	None	0.15000000596046448	None	None	None	None
m54284U_191212_053548/117244305/ccs	PacBio_Hippocampus_Rep1	mm10_ERCC_SIRV	chr1	74791765	74804531	+	4	2571	1225	2927	ENSMUSG00000026167.14	ENSMUST00000006718.14	Wnt10a	Wnt10a-201	Known	Known	None	0.30000001192092896	None	None	None	None
m54284U_191213_120042/165677170/ccs	PacBio_Hippocampus_Rep2	mm10_ERCC_SIRV	chr7	27542726	27532006	-	12	1866	20570	239269	ENSMUSG00000003363.15	ENCODEMT000239269	Pld3	ENCODEMT000239269	Known	ISM	Suffix	0.30000001192092896	None	None	None	None
m54284U_191212_053548/42796464/ccs	PacBio_Hippocampus_Rep1	mm10_ERCC_SIRV	chr5	33274987	33247762	-	10	2448	13623	238210	ENSMUSG00000037373.12	ENCODEMT000238210	Ctbp1	ENCODEMT000238210	Known	NIC	None	0.20000000298023224	None	None	None	None
m54284U_191109_043049/105252127/ccs	PacBio_Cortex_Rep2	mm10_ERCC_SIRV	chr17	29614905	29641650	+	8	1948	46939	122208	ENSMUSG00000090083.11	ENSMUST00000024817.14	Rnf8	Rnf8-201	Known	Known	None	0.10000000149011612	None	None	None	None
m54284U_191212_053548/60032873/ccs	PacBio_Hippocampus_Rep1	mm10_ERCC_SIRV	chr6	58907085	58905234	-	1	1852	17311	45604	ENSMUSG00000055430.4	ENSMUST00000059539.4	Nap1l5	Nap1l5-201	Known	Known	None	0.25	None	None	None	None
m54284U_191213_120042/136383032/ccs	PacBio_Hippocampus_Rep2	mm10_ERCC_SIRV	chrX	94542019	94535483	-	13	2688	52645	137120	ENSMUSG00000025151.16	ENSMUST00000026142.7	Maged1	Maged1-201	Known	Known	None	0.3499999940395355	None	None	None	None
m54284U_191109_043049/116719936/ccs	PacBio_Cortex_Rep2	mm10_ERCC_SIRV	chr9	40801274	40805194	+	9	2098	27474	71626	ENSMUSG00000015656.17	ENSMUST00000015800.15	Hspa8	Hspa8-201	Known	Known	None	0.25	None	None	None	None
m54284U_191213_120042/125501620/ccs	PacBio_Hippocampus_Rep2	mm10_ERCC_SIRV	chr13	58402517	58391953	-	16	2037	38915	101139	ENSMUSG00000021546.18	ENSMUST00000224182.1	Hnrnpk	Hnrnpk-224	Known	Known	None	0.05000000074505806	None	None	None	None
m54284U_191212_053548/60687542/ccs	PacBio_Hippocampus_Rep1	mm10_ERCC_SIRV	chr6	58907076	58905234	-	1	1843	17311	45604	ENSMUSG00000055430.4	ENSMUST00000059539.4	Nap1l5	Nap1l5-201	Known	Known	None	0.25	None	None	None	None
m54284U_191213_120042/146408503/ccs	PacBio_Hippocampus_Rep2	mm10_ERCC_SIRV	chrX	94542019	94535483	-	13	2688	52645	137120	ENSMUSG00000025151.16	ENSMUST00000026142.7	Maged1	Maged1-201	Known	Known	None	0.3499999940395355	None	None	None	None
m54284U_191109_043049/149750226/ccs	PacBio_Cortex_Rep2	mm10_ERCC_SIRV	chr19	21272294	21282021	+	6	2550	50507	132393	ENSMUSG00000024750.11	ENSMUST00000237651.1	Zfand5	Zfand5-205	Known	Known	None	0.20000000298023224	None	None	None	None
m54284U_191213_120042/61343518/ccs	PacBio_Hippocampus_Rep2	mm10_ERCC_SIRV	chr3	88297139	88321766	+	14	1953	8484	22104	ENSMUSG00000001416.13	ENSMUST00000001452.13	Cct3	Cct3-201	Known	Known	None	0.15000000596046448	None	None	None	None
m54284U_191213_120042/126486492/ccs	PacBio_Hippocampus_Rep2	mm10_ERCC_SIRV	chr11	50325629	50294471	-	15	3731	32839	86108	ENSMUSG00000020368.15	ENSMUST00000020637.8	Canx	Canx-201	Known	Known	None	0.25	None	None	None	None
m54284U_191213_120042/46268595/ccs	PacBio_Hippocampus_Rep2	mm10_ERCC_SIRV	chr15	76343554	76345934	+	7	1163	43600	112003	ENSMUSG00000022551.8	ENSMUST00000023210.7	Cyc1	Cyc1-201	Known	Known	None	0.30000001192092896	None	None	None	None
m54284U_191212_053548/46532683/ccs	PacBio_Hippocampus_Rep1	mm10_ERCC_SIRV	chr5	33274998	33247762	-	10	2459	13623	238210	ENSMUSG00000037373.12	ENCODEMT000238210	Ctbp1	ENCODEMT000238210	Known	NIC	None	0.20000000298023224	None	None	None	None
m54284U_191212_053548/60948862/ccs	PacBio_Hippocampus_Rep1	mm10_ERCC_SIRV	chr6	58907008	58905234	-	1	1775	17311	45604	ENSMUSG00000055430.4	ENSMUST00000059539.4	Nap1l5	Nap1l5-201	Known	Known	None	0.25	None	None	None	None
m54284U_191109_043049/114427175/ccs	PacBio_Cortex_Rep2	mm10_ERCC_SIRV	chr17	29614905	29641649	+	8	1947	46939	122208	ENSMUSG00000090083.11	ENSMUST00000024817.14	Rnf8	Rnf8-201	Known	Known	None	0.10000000149011612	None	None	None	None
m54284U_191213_120042/165806261/ccs	PacBio_Hippocampus_Rep2	mm10_ERCC_SIRV	chr7	27542726	27532006	-	12	1866	20570	239269	ENSMUSG00000003363.15	ENCODEMT000239269	Pld3	ENCODEMT000239269	Known	ISM	Suffix	0.30000001192092896	None	None	None	None
m54284U_191109_043049/116721152/ccs	PacBio_Cortex_Rep2	mm10_ERCC_SIRV	chr9	40801274	40805198	+	9	2102	27474	71626	ENSMUSG00000015656.17	ENSMUST00000015800.15	Hspa8	Hspa8-201	Known	Known	None	0.25	None	None	None	None
m54284U_191213_120042/126879020/ccs	PacBio_Hippocampus_Rep2	mm10_ERCC_SIRV	chr13	58402505	58391953	-	16	1965	38915	101143	ENSMUSG00000021546.18	ENSMUST00000043269.13	Hnrnpk	Hnrnpk-201	Known	Known	None	0.05000000074505806	None	None	None	None
m54284U_191213_120042/152177275/ccs	PacBio_Hippocampus_Rep2	mm10_ERCC_SIRV	chrX	94542027	94535483	-	13	2696	52645	137120	ENSMUSG00000025151.16	ENSMUST00000026142.7	Maged1	Maged1-201	Known	Known	None	0.3499999940395355	None	None	None	None
m54284U_191212_053548/61014176/ccs	PacBio_Hippocampus_Rep1	mm10_ERCC_SIRV	chr6	58907076	58905234	-	1	1843	17311	45604	ENSMUSG00000055430.4	ENSMUST00000059539.4	Nap1l5	Nap1l5-201	Known	Known	None	0.25	None	None	None	None
m54284U_191212_053548/132385509/ccs	PacBio_Hippocampus_Rep1	mm10_ERCC_SIRV	chr1	74791765	74804176	+	4	2216	1225	2927	ENSMUSG00000026167.14	ENSMUST00000006718.14	Wnt10a	Wnt10a-201	Known	Known	None	0.30000001192092896	None	None	None	None
m54284U_191212_053548/48234769/ccs	PacBio_Hippocampus_Rep1	mm10_ERCC_SIRV	chr5	33274977	33247762	-	10	2438	13623	238210	ENSMUSG00000037373.12	ENCODEMT000238210	Ctbp1	ENCODEMT000238210	Known	NIC	None	0.20000000298023224	None	None	None	None
m54284U_191109_043049/149881104/ccs	PacBio_Cortex_Rep2	mm10_ERCC_SIRV	chr19	21272294	21282025	+	6	2548	50507	132393	ENSMUSG00000024750.11	ENSMUST00000237651.1	Zfand5	Zfand5-205	Known	Known	None	0.15000000596046448	None	None	None	None
m54284U_191213_120042/152701626/ccs	PacBio_Hippocampus_Rep2	mm10_ERCC_SIRV	chrX	94542141	94535483	-	13	2810	52645	137120	ENSMUSG00000025151.16	ENSMUST00000026142.7	Maged1	Maged1-201	Known	Known	None	0.3499999940395355	None	None	None	None
m54284U_191213_120042/126486636/ccs	PacBio_Hippocampus_Rep2	mm10_ERCC_SIRV	chr11	50325629	50294471	-	15	3731	32839	86108	ENSMUSG00000020368.15	ENSMUST00000020637.8	Canx	Canx-201	Known	Known	None	0.25	None	None	None	None
m54284U_191213_120042/69338096/ccs	PacBio_Hippocampus_Rep2	mm10_ERCC_SIRV	chr3	88297139	88321761	+	14	1948	8484	22104	ENSMUSG00000001416.13	ENSMUST00000001452.13	Cct3	Cct3-201	Known	Known	None	0.20000000298023224	None	None	None	None
m54284U_191213_120042/166266336/ccs	PacBio_Hippocampus_Rep2	mm10_ERCC_SIRV	chr7	27542726	27532006	-	12	1866	20570	239269	ENSMUSG00000003363.15	ENCODEMT000239269	Pld3	ENCODEMT000239269	Known	ISM	Suffix	0.30000001192092896	None	None	None	None
m54284U_191109_043049/116721703/ccs	PacBio_Cortex_Rep2	mm10_ERCC_SIRV	chr9	40801274	40805196	+	9	2100	27474	71626	ENSMUSG00000015656.17	ENSMUST00000015800.15	Hspa8	Hspa8-201	Known	Known	None	0.25	None	None	None	None
m54284U_191212_053548/61669431/ccs	PacBio_Hippocampus_Rep1	mm10_ERCC_SIRV	chr6	58907048	58905234	-	1	1815	17311	45604	ENSMUSG00000055430.4	ENSMUST00000059539.4	Nap1l5	Nap1l5-201	Known	Known	None	0.25	None	None	None	None
m54284U_191213_120042/55575593/ccs	PacBio_Hippocampus_Rep2	mm10_ERCC_SIRV	chr15	76343554	76345934	+	7	1163	43600	112003	ENSMUSG00000022551.8	ENSMUST00000023210.7	Cyc1	Cyc1-201	Known	Known	None	0.30000001192092896	None	None	None	None
m54284U_191109_043049/123864187/ccs	PacBio_Cortex_Rep2	mm10_ERCC_SIRV	chr17	29614905	29641650	+	8	1948	46939	122208	ENSMUSG00000090083.11	ENSMUST00000024817.14	Rnf8	Rnf8-201	Known	Known	None	0.10000000149011612	None	None	None	None
m54284U_191212_053548/53872418/ccs	PacBio_Hippocampus_Rep1	mm10_ERCC_SIRV	chr5	33274972	33247733	-	10	2437	13623	35617	ENSMUSG00000037373.12	ENSMUST00000202868.3	Ctbp1	Ctbp1-211	Known	Known	None	0.20000000298023224	None	None	None	None
m54284U_191213_120042/127336519/ccs	PacBio_Hippocampus_Rep2	mm10_ERCC_SIRV	chr13	58402506	58391953	-	16	2026	38915	101139	ENSMUSG00000021546.18	ENSMUST00000224182.1	Hnrnpk	Hnrnpk-224	Known	Known	None	0.05000000074505806	None	None	None	None
m54284U_191213_120042/166921294/ccs	PacBio_Hippocampus_Rep2	mm10_ERCC_SIRV	chrX	94542011	94535483	-	13	2680	52645	137120	ENSMUSG00000025151.16	ENSMUST00000026142.7	Maged1	Maged1-201	Known	Known	None	0.3499999940395355	None	None	None	None
m54284U_191109_043049/152308440/ccs	PacBio_Cortex_Rep2	mm10_ERCC_SIRV	chr19	21272294	21282024	+	6	2553	50507	132393	ENSMUSG00000024750.11	ENSMUST00000237651.1	Zfand5	Zfand5-205	Known	Known	None	0.15000000596046448	None	None	None	None
m54284U_191107_221739/81592613/ccs	PacBio_Cortex_Rep1	mm10_ERCC_SIRV	chr1	74791766	74804171	+	4	2210	1225	2927	ENSMUSG00000026167.14	ENSMUST00000006718.14	Wnt10a	Wnt10a-201	Known	Known	None	0.4000000059604645	None	None	None	None
m54284U_191212_053548/62391380/ccs	PacBio_Hippocampus_Rep1	mm10_ERCC_SIRV	chr6	58907031	58905234	-	1	1798	17311	45604	ENSMUSG00000055430.4	ENSMUST00000059539.4	Nap1l5	Nap1l5-201	Known	Known	None	0.25	None	None	None	None
m54284U_191213_120042/130025910/ccs	PacBio_Hippocampus_Rep2	mm10_ERCC_SIRV	chr11	50325576	50294471	-	15	3678	32839	86108	ENSMUSG00000020368.15	ENSMUST00000020637.8	Canx	Canx-201	Known	Known	None	0.25	None	None	None	None
m54284U_191213_120042/168493833/ccs	PacBio_Hippocampus_Rep2	mm10_ERCC_SIRV	chrX	94541982	94535483	-	13	2651	52645	137120	ENSMUSG00000025151.16	ENSMUST00000026142.7	Maged1	Maged1-201	Known	Known	None	0.3499999940395355	None	None	None	None
m54284U_191213_120042/92866045/ccs	PacBio_Hippocampus_Rep2	mm10_ERCC_SIRV	chr3	88297139	88321763	+	14	1950	8484	22104	ENSMUSG00000001416.13	ENSMUST00000001452.13	Cct3	Cct3-201	Known	Known	None	0.15000000596046448	None	None	None	None
m54284U_191212_053548/63767096/ccs	PacBio_Hippocampus_Rep1	mm10_ERCC_SIRV	chr6	58907081	58905234	-	1	1848	17311	45604	ENSMUSG00000055430.4	ENSMUST00000059539.4	Nap1l5	Nap1l5-201	Known	Known	None	0.25	None	None	None	None
m54284U_191213_120042/166529322/ccs	PacBio_Hippocampus_Rep2	mm10_ERCC_SIRV	chr7	27542685	27532005	-	12	1876	20570	239295	ENSMUSG00000003363.15	ENCODEMT000239295	Pld3	ENCODEMT000239295	Known	NIC	None	0.30000001192092896	None	None	None	None
m54284U_191213_120042/127797467/ccs	PacBio_Hippocampus_Rep2	mm10_ERCC_SIRV	chr13	58402508	58391953	-	16	1968	38915	101143	ENSMUSG00000021546.18	ENSMUST00000043269.13	Hnrnpk	Hnrnpk-201	Known	Known	None	0.05000000074505806	None	None	None	None
m54284U_191212_053548/56036165/ccs	PacBio_Hippocampus_Rep1	mm10_ERCC_SIRV	chr5	33274956	33247733	-	9	2231	13623	35615	ENSMUSG00000037373.12	ENSMUST00000079746.9	Ctbp1	Ctbp1-201	Known	Known	None	0.20000000298023224	None	None	None	None
m54284U_191109_043049/116721909/ccs	PacBio_Cortex_Rep2	mm10_ERCC_SIRV	chr9	40801274	40805190	+	9	2094	27474	71626	ENSMUSG00000015656.17	ENSMUST00000015800.15	Hspa8	Hspa8-201	Known	Known	None	0.25	None	None	None	None
m54284U_191109_043049/126355794/ccs	PacBio_Cortex_Rep2	mm10_ERCC_SIRV	chr17	29614905	29641650	+	8	1948	46939	122208	ENSMUSG00000090083.11	ENSMUST00000024817.14	Rnf8	Rnf8-201	Known	Known	None	0.10000000149011612	None	None	None	None
m54284U_191213_120042/171443190/ccs	PacBio_Hippocampus_Rep2	mm10_ERCC_SIRV	chrX	94542011	94535483	-	13	2680	52645	137120	ENSMUSG00000025151.16	ENSMUST00000026142.7	Maged1	Maged1-201	Known	Known	None	0.3499999940395355	None	None	None	None
m54284U_191213_120042/73271512/ccs	PacBio_Hippocampus_Rep2	mm10_ERCC_SIRV	chr15	76343554	76345934	+	7	1163	43600	112003	ENSMUSG00000022551.8	ENSMUST00000023210.7	Cyc1	Cyc1-201	Known	Known	None	0.30000001192092896	None	None	None	None
m54284U_191109_043049/153094078/ccs	PacBio_Cortex_Rep2	mm10_ERCC_SIRV	chr19	21272294	21282024	+	6	2553	50507	132393	ENSMUSG00000024750.11	ENSMUST00000237651.1	Zfand5	Zfand5-205	Known	Known	None	0.15000000596046448	None	None	None	None
m54284U_191212_053548/63767887/ccs	PacBio_Hippocampus_Rep1	mm10_ERCC_SIRV	chr6	58907081	58905234	-	1	1848	17311	45604	ENSMUSG00000055430.4	ENSMUST00000059539.4	Nap1l5	Nap1l5-201	Known	Known	None	0.25	None	None	None	None
m54284U_191213_120042/122096329/ccs	PacBio_Hippocampus_Rep2	mm10_ERCC_SIRV	chr3	88297139	88321766	+	14	1953	8484	22104	ENSMUSG00000001416.13	ENSMUST00000001452.13	Cct3	Cct3-201	Known	Known	None	0.15000000596046448	None	None	None	None
m54284U_191107_221739/167576747/ccs	PacBio_Cortex_Rep1	mm10_ERCC_SIRV	chr1	74791766	74804171	+	4	2210	1225	2927	ENSMUSG00000026167.14	ENSMUST00000006718.14	Wnt10a	Wnt10a-201	Known	Known	None	0.4000000059604645	None	None	None	None
m54284U_191213_120042/128649046/ccs	PacBio_Hippocampus_Rep2	mm10_ERCC_SIRV	chr13	58402488	58391953	-	16	1948	38915	101143	ENSMUSG00000021546.18	ENSMUST00000043269.13	Hnrnpk	Hnrnpk-201	Known	Known	None	0.05000000074505806	None	None	None	None
m54284U_191213_120042/180486754/ccs	PacBio_Hippocampus_Rep2	mm10_ERCC_SIRV	chrX	94542011	94535483	-	13	2680	52645	137120	ENSMUSG00000025151.16	ENSMUST00000026142.7	Maged1	Maged1-201	Known	Known	None	0.3499999940395355	None	None	None	None
m54284U_191212_053548/61472960/ccs	PacBio_Hippocampus_Rep1	mm10_ERCC_SIRV	chr5	33275019	33247762	-	10	2480	13623	238210	ENSMUSG00000037373.12	ENCODEMT000238210	Ctbp1	ENCODEMT000238210	Known	NIC	None	0.20000000298023224	None	None	None	None
m54284U_191213_120042/130747070/ccs	PacBio_Hippocampus_Rep2	mm10_ERCC_SIRV	chr11	50325660	50294471	-	15	3762	32839	86108	ENSMUSG00000020368.15	ENSMUST00000020637.8	Canx	Canx-201	Known	Known	None	0.25	None	None	None	None
m54284U_191213_120042/166855967/ccs	PacBio_Hippocampus_Rep2	mm10_ERCC_SIRV	chr7	27542745	27532006	-	12	1885	20570	239269	ENSMUSG00000003363.15	ENCODEMT000239269	Pld3	ENCODEMT000239269	Known	ISM	Suffix	0.30000001192092896	None	None	None	None
m54284U_191212_053548/63965733/ccs	PacBio_Hippocampus_Rep1	mm10_ERCC_SIRV	chr6	58907076	58905234	-	1	1843	17311	45604	ENSMUSG00000055430.4	ENSMUST00000059539.4	Nap1l5	Nap1l5-201	Known	Known	None	0.25	None	None	None	None
m54284U_191109_043049/145884571/ccs	PacBio_Cortex_Rep2	mm10_ERCC_SIRV	chr17	29614905	29641651	+	8	1949	46939	122208	ENSMUSG00000090083.11	ENSMUST00000024817.14	Rnf8	Rnf8-201	Known	Known	None	0.05000000074505806	None	None	None	None
m54284U_191109_043049/116722227/ccs	PacBio_Cortex_Rep2	mm10_ERCC_SIRV	chr9	40801274	40805201	+	9	2105	27474	71626	ENSMUSG00000015656.17	ENSMUST00000015800.15	Hspa8	Hspa8-201	Known	Known	None	0.20000000298023224	None	None	None	None
m54284U_191213_120042/134219966/ccs	PacBio_Hippocampus_Rep2	mm10_ERCC_SIRV	chr3	88297139	88321768	+	14	1955	8484	22104	ENSMUSG00000001416.13	ENSMUST00000001452.13	Cct3	Cct3-201	Known	Known	None	0.10000000149011612	None	None	None	None
m54284U_191107_221739/3539270/ccs	PacBio_Cortex_Rep1	mm10_ERCC_SIRV	chrX	94542062	94535484	-	13	2730	52645	137120	ENSMUSG00000025151.16	ENSMUST00000026142.7	Maged1	Maged1-201	Known	Known	None	0.3499999940395355	None	None	None	None
m54284U_191109_043049/154403124/ccs	PacBio_Cortex_Rep2	mm10_ERCC_SIRV	chr19	21272294	21282024	+	6	2553	50507	132393	ENSMUSG00000024750.11	ENSMUST00000237651.1	Zfand5	Zfand5-205	Known	Known	None	0.15000000596046448	None	None	None	None
m54284U_191212_053548/64094599/ccs	PacBio_Hippocampus_Rep1	mm10_ERCC_SIRV	chr6	58907066	58905234	-	1	1833	17311	45604	ENSMUSG00000055430.4	ENSMUST00000059539.4	Nap1l5	Nap1l5-201	Known	Known	None	0.25	None	None	None	None
m54284U_191213_120042/162662282/ccs	PacBio_Hippocampus_Rep2	mm10_ERCC_SIRV	chr15	76343554	76345929	+	7	1158	43600	112003	ENSMUSG00000022551.8	ENSMUST00000023210.7	Cyc1	Cyc1-201	Known	Known	None	0.3499999940395355	None	None	None	None
m54284U_191212_053548/62390286/ccs	PacBio_Hippocampus_Rep1	mm10_ERCC_SIRV	chr5	33274958	33247762	-	10	2419	13623	238210	ENSMUSG00000037373.12	ENCODEMT000238210	Ctbp1	ENCODEMT000238210	Known	NIC	None	0.20000000298023224	None	None	None	None
m54284U_191213_120042/128843878/ccs	PacBio_Hippocampus_Rep2	mm10_ERCC_SIRV	chr13	58402508	58391953	-	16	2028	38915	101139	ENSMUSG00000021546.18	ENSMUST00000224182.1	Hnrnpk	Hnrnpk-224	Known	Known	None	0.05000000074505806	None	None	None	None
m54284U_191109_043049/163252497/ccs	PacBio_Cortex_Rep2	mm10_ERCC_SIRV	chr1	74791766	74804173	+	4	2212	1225	2927	ENSMUSG00000026167.14	ENSMUST00000006718.14	Wnt10a	Wnt10a-201	Known	Known	None	0.4000000059604645	None	None	None	None
m54284U_191212_053548/64619661/ccs	PacBio_Hippocampus_Rep1	mm10_ERCC_SIRV	chr6	58906999	58905234	-	1	1766	17311	45604	ENSMUSG00000055430.4	ENSMUST00000059539.4	Nap1l5	Nap1l5-201	Known	Known	None	0.25	None	None	None	None
m54284U_191107_221739/5113484/ccs	PacBio_Cortex_Rep1	mm10_ERCC_SIRV	chrX	94542090	94535484	-	13	2758	52645	137120	ENSMUSG00000025151.16	ENSMUST00000026142.7	Maged1	Maged1-201	Known	Known	None	0.3499999940395355	None	None	None	None
m54284U_191213_120042/135726912/ccs	PacBio_Hippocampus_Rep2	mm10_ERCC_SIRV	chr11	50325640	50294471	-	15	3742	32839	86108	ENSMUSG00000020368.15	ENSMUST00000020637.8	Canx	Canx-201	Known	Known	None	0.25	None	None	None	None
m54284U_191213_120042/167052422/ccs	PacBio_Hippocampus_Rep2	mm10_ERCC_SIRV	chr7	27542928	27532006	-	12	2068	20570	239269	ENSMUSG00000003363.15	ENCODEMT000239269	Pld3	ENCODEMT000239269	Known	ISM	Suffix	0.30000001192092896	None	None	None	None
m54284U_191213_120042/138478417/ccs	PacBio_Hippocampus_Rep2	mm10_ERCC_SIRV	chr3	88297139	88321764	+	14	1951	8484	22104	ENSMUSG00000001416.13	ENSMUST00000001452.13	Cct3	Cct3-201	Known	Known	None	0.15000000596046448	None	None	None	None
m54284U_191109_043049/147917633/ccs	PacBio_Cortex_Rep2	mm10_ERCC_SIRV	chr17	29614905	29641650	+	8	1948	46939	122208	ENSMUSG00000090083.11	ENSMUST00000024817.14	Rnf8	Rnf8-201	Known	Known	None	0.10000000149011612	None	None	None	None
m54284U_191109_043049/116785328/ccs	PacBio_Cortex_Rep2	mm10_ERCC_SIRV	chr9	40801274	40805181	+	9	2085	27474	71626	ENSMUSG00000015656.17	ENSMUST00000015800.15	Hspa8	Hspa8-201	Known	Known	None	0.3499999940395355	None	None	None	None
m54284U_191212_053548/65011820/ccs	PacBio_Hippocampus_Rep1	mm10_ERCC_SIRV	chr6	58907041	58905234	-	1	1808	17311	45604	ENSMUSG00000055430.4	ENSMUST00000059539.4	Nap1l5	Nap1l5-201	Known	Known	None	0.25	None	None	None	None
m54284U_191109_043049/154929594/ccs	PacBio_Cortex_Rep2	mm10_ERCC_SIRV	chr19	21272294	21282025	+	6	2554	50507	132393	ENSMUSG00000024750.11	ENSMUST00000237651.1	Zfand5	Zfand5-205	Known	Known	None	0.15000000596046448	None	None	None	None
m54284U_191212_053548/62524168/ccs	PacBio_Hippocampus_Rep1	mm10_ERCC_SIRV	chr5	33274959	33247762	-	10	2420	13623	238210	ENSMUSG00000037373.12	ENCODEMT000238210	Ctbp1	ENCODEMT000238210	Known	NIC	None	0.20000000298023224	None	None	None	None
m54284U_191213_120042/131924418/ccs	PacBio_Hippocampus_Rep2	mm10_ERCC_SIRV	chr13	58402508	58391953	-	16	1968	38915	101143	ENSMUSG00000021546.18	ENSMUST00000043269.13	Hnrnpk	Hnrnpk-201	Known	Known	None	0.05000000074505806	None	None	None	None
m54284U_191213_120042/172623656/ccs	PacBio_Hippocampus_Rep2	mm10_ERCC_SIRV	chr15	76343554	76345930	+	6	1774	43600	112004	ENSMUSG00000022551.8	ENSMUST00000229710.1	Cyc1	Cyc1-204	Known	Known	None	0.30000001192092896	None	None	None	None
m54284U_191107_221739/8126743/ccs	PacBio_Cortex_Rep1	mm10_ERCC_SIRV	chrX	94542040	94535484	-	13	2708	52645	137120	ENSMUSG00000025151.16	ENSMUST00000026142.7	Maged1	Maged1-201	Known	Known	None	0.3499999940395355	None	None	None	None
m54284U_191212_053548/65208441/ccs	PacBio_Hippocampus_Rep1	mm10_ERCC_SIRV	chr6	58907075	58905234	-	1	1842	17311	45604	ENSMUSG00000055430.4	ENSMUST00000059539.4	Nap1l5	Nap1l5-201	Known	Known	None	0.25	None	None	None	None
m54284U_191213_120042/151519444/ccs	PacBio_Hippocampus_Rep2	mm10_ERCC_SIRV	chr3	88297139	88321764	+	14	1951	8484	22104	ENSMUSG00000001416.13	ENSMUST00000001452.13	Cct3	Cct3-201	Known	Known	None	0.15000000596046448	None	None	None	None
m54284U_191213_120042/167512288/ccs	PacBio_Hippocampus_Rep2	mm10_ERCC_SIRV	chr7	27542726	27532006	-	12	1866	20570	239269	ENSMUSG00000003363.15	ENCODEMT000239269	Pld3	ENCODEMT000239269	Known	ISM	Suffix	0.30000001192092896	None	None	None	None
m54284U_191212_053548/15663332/ccs	PacBio_Hippocampus_Rep1	mm10_ERCC_SIRV	chr1	74791766	74804173	+	4	2212	1225	2927	ENSMUSG00000026167.14	ENSMUST00000006718.14	Wnt10a	Wnt10a-201	Known	Known	None	0.4000000059604645	None	None	None	None
m54284U_191212_053548/72155464/ccs	PacBio_Hippocampus_Rep1	mm10_ERCC_SIRV	chr5	33274984	33247762	-	10	2445	13623	238210	ENSMUSG00000037373.12	ENCODEMT000238210	Ctbp1	ENCODEMT000238210	Known	NIC	None	0.20000000298023224	None	None	None	None
m54284U_191109_043049/116786790/ccs	PacBio_Cortex_Rep2	mm10_ERCC_SIRV	chr9	40801274	40805197	+	9	2101	27474	71626	ENSMUSG00000015656.17	ENSMUST00000015800.15	Hspa8	Hspa8-201	Known	Known	None	0.20000000298023224	None	None	None	None
m54284U_191213_120042/135924574/ccs	PacBio_Hippocampus_Rep2	mm10_ERCC_SIRV	chr11	50325586	50294471	-	15	3688	32839	86108	ENSMUSG00000020368.15	ENSMUST00000020637.8	Canx	Canx-201	Known	Known	None	0.25	None	None	None	None
m54284U_191107_221739/10617197/ccs	PacBio_Cortex_Rep1	mm10_ERCC_SIRV	chrX	94541978	94535484	-	13	2646	52645	137120	ENSMUSG00000025151.16	ENSMUST00000026142.7	Maged1	Maged1-201	Known	Known	None	0.3499999940395355	None	None	None	None
m54284U_191213_120042/132449551/ccs	PacBio_Hippocampus_Rep2	mm10_ERCC_SIRV	chr13	58402142	58391953	-	16	1929	38915	235830	ENSMUSG00000021546.18	ENCODEMT000235830	Hnrnpk	ENCODEMT000235830	Known	NIC	None	0.05000000074505806	None	None	None	None
m54284U_191109_043049/152961158/ccs	PacBio_Cortex_Rep2	mm10_ERCC_SIRV	chr17	29614905	29641658	+	8	1956	46939	122208	ENSMUSG00000090083.11	ENSMUST00000024817.14	Rnf8	Rnf8-201	Known	Known	None	0.05000000074505806	None	None	None	None
m54284U_191212_053548/65210988/ccs	PacBio_Hippocampus_Rep1	mm10_ERCC_SIRV	chr6	58907081	58905234	-	1	1848	17311	45604	ENSMUSG00000055430.4	ENSMUST00000059539.4	Nap1l5	Nap1l5-201	Known	Known	None	0.25	None	None	None	None
m54284U_191109_043049/155780443/ccs	PacBio_Cortex_Rep2	mm10_ERCC_SIRV	chr19	21272294	21282022	+	6	2551	50507	132393	ENSMUSG00000024750.11	ENSMUST00000237651.1	Zfand5	Zfand5-205	Known	Known	None	0.20000000298023224	None	None	None	None
m54284U_191107_221739/3540544/ccs	PacBio_Cortex_Rep1	mm10_ERCC_SIRV	chr15	76343555	76345933	+	7	1161	43600	112003	ENSMUSG00000022551.8	ENSMUST00000023210.7	Cyc1	Cyc1-201	Known	Known	None	0.30000001192092896	None	None	None	None
m54284U_191213_120042/152306274/ccs	PacBio_Hippocampus_Rep2	mm10_ERCC_SIRV	chr3	88297139	88321765	+	14	1952	8484	22104	ENSMUSG00000001416.13	ENSMUST00000001452.13	Cct3	Cct3-201	Known	Known	None	0.15000000596046448	None	None	None	None
m54284U_191212_053548/65274613/ccs	PacBio_Hippocampus_Rep1	mm10_ERCC_SIRV	chr6	58907081	58905234	-	1	1848	17311	45604	ENSMUSG00000055430.4	ENSMUST00000059539.4	Nap1l5	Nap1l5-201	Known	Known	None	0.25	None	None	None	None
m54284U_191107_221739/29428296/ccs	PacBio_Cortex_Rep1	mm10_ERCC_SIRV	chrX	94542039	94535484	-	13	2707	52645	137120	ENSMUSG00000025151.16	ENSMUST00000026142.7	Maged1	Maged1-201	Known	Known	None	0.3499999940395355	None	None	None	None
m54284U_191213_120042/167576752/ccs	PacBio_Hippocampus_Rep2	mm10_ERCC_SIRV	chr7	27542728	27532006	-	12	1868	20570	239269	ENSMUSG00000003363.15	ENCODEMT000239269	Pld3	ENCODEMT000239269	Known	ISM	Suffix	0.30000001192092896	None	None	None	None
m54284U_191213_120042/132909380/ccs	PacBio_Hippocampus_Rep2	mm10_ERCC_SIRV	chr13	58402116	58391953	-	16	1903	38915	235830	ENSMUSG00000021546.18	ENCODEMT000235830	Hnrnpk	ENCODEMT000235830	Known	NIC	None	0.05000000074505806	None	None	None	None
m54284U_191213_120042/139002797/ccs	PacBio_Hippocampus_Rep2	mm10_ERCC_SIRV	chr11	50325659	50294471	-	15	3761	32839	86108	ENSMUSG00000020368.15	ENSMUST00000020637.8	Canx	Canx-201	Known	Known	None	0.25	None	None	None	None
m54284U_191212_053548/75237648/ccs	PacBio_Hippocampus_Rep1	mm10_ERCC_SIRV	chr5	33274971	33247733	-	9	2246	13623	35615	ENSMUSG00000037373.12	ENSMUST00000079746.9	Ctbp1	Ctbp1-201	Known	Known	None	0.20000000298023224	None	None	None	None
m54284U_191109_043049/163906161/ccs	PacBio_Cortex_Rep2	mm10_ERCC_SIRV	chr17	29614905	29641656	+	8	1954	46939	122208	ENSMUSG00000090083.11	ENSMUST00000024817.14	Rnf8	Rnf8-201	Known	Known	None	0.05000000074505806	None	None	None	None
m54284U_191109_043049/116850742/ccs	PacBio_Cortex_Rep2	mm10_ERCC_SIRV	chr9	40801274	40805188	+	9	2092	27474	71626	ENSMUSG00000015656.17	ENSMUST00000015800.15	Hspa8	Hspa8-201	Known	Known	None	0.3499999940395355	None	None	None	None
m54284U_191212_053548/65341481/ccs	PacBio_Hippocampus_Rep1	mm10_ERCC_SIRV	chr6	58907076	58905234	-	1	1843	17311	45604	ENSMUSG00000055430.4	ENSMUST00000059539.4	Nap1l5	Nap1l5-201	Known	Known	None	0.25	None	None	None	None
m54284U_191213_120042/158336918/ccs	PacBio_Hippocampus_Rep2	mm10_ERCC_SIRV	chr3	88297139	88321766	+	14	1953	8484	22104	ENSMUSG00000001416.13	ENSMUST00000001452.13	Cct3	Cct3-201	Known	Known	None	0.15000000596046448	None	None	None	None
m54284U_191107_221739/29688013/ccs	PacBio_Cortex_Rep1	mm10_ERCC_SIRV	chrX	94542019	94535484	-	13	2687	52645	137120	ENSMUSG00000025151.16	ENSMUST00000026142.7	Maged1	Maged1-201	Known	Known	None	0.3499999940395355	None	None	None	None
m54284U_191212_053548/52562248/ccs	PacBio_Hippocampus_Rep1	mm10_ERCC_SIRV	chr1	74791766	74804173	+	4	2212	1225	2927	ENSMUSG00000026167.14	ENSMUST00000006718.14	Wnt10a	Wnt10a-201	Known	Known	None	0.4000000059604645	None	None	None	None
m54284U_191107_221739/13043340/ccs	PacBio_Cortex_Rep1	mm10_ERCC_SIRV	chr15	76343555	76345934	+	7	1162	43600	112003	ENSMUSG00000022551.8	ENSMUST00000023210.7	Cyc1	Cyc1-201	Known	Known	None	0.30000001192092896	None	None	None	None
m54284U_191109_043049/156764305/ccs	PacBio_Cortex_Rep2	mm10_ERCC_SIRV	chr19	21272294	21282022	+	6	2551	50507	132393	ENSMUSG00000024750.11	ENSMUST00000237651.1	Zfand5	Zfand5-205	Known	Known	None	0.20000000298023224	None	None	None	None
m54284U_191213_120042/167642753/ccs	PacBio_Hippocampus_Rep2	mm10_ERCC_SIRV	chr7	27542726	27532006	-	12	1866	20570	239269	ENSMUSG00000003363.15	ENCODEMT000239269	Pld3	ENCODEMT000239269	Known	ISM	Suffix	0.30000001192092896	None	None	None	None
m54284U_191213_120042/134220202/ccs	PacBio_Hippocampus_Rep2	mm10_ERCC_SIRV	chr13	58402489	58391953	-	15	1877	38915	101144	ENSMUSG00000021546.18	ENSMUST00000176207.7	Hnrnpk	Hnrnpk-205	Known	Known	None	0.05000000074505806	None	None	None	None
m54284U_191109_043049/167184489/ccs	PacBio_Cortex_Rep2	mm10_ERCC_SIRV	chr17	29614961	29703360	+	30	5097	46940	239651	ENSMUSG00000098374.1	ENCODEMT000239651	Gm28043	ENCODEMT000239651	Known	NIC	None	0.05000000074505806	None	None	None	None
m54284U_191212_053548/80479995/ccs	PacBio_Hippocampus_Rep1	mm10_ERCC_SIRV	chr5	33274991	33247733	-	10	2456	13623	35617	ENSMUSG00000037373.12	ENSMUST00000202868.3	Ctbp1	Ctbp1-211	Known	Known	None	0.20000000298023224	None	None	None	None
m54284U_191212_053548/65537008/ccs	PacBio_Hippocampus_Rep1	mm10_ERCC_SIRV	chr6	58907123	58905234	-	1	1890	17311	45604	ENSMUSG00000055430.4	ENSMUST00000059539.4	Nap1l5	Nap1l5-201	Known	Known	None	0.25	None	None	None	None
m54284U_191107_221739/36701140/ccs	PacBio_Cortex_Rep1	mm10_ERCC_SIRV	chrX	94541998	94535484	-	13	2666	52645	137120	ENSMUSG00000025151.16	ENSMUST00000026142.7	Maged1	Maged1-201	Known	Known	None	0.3499999940395355	None	None	None	None
m54284U_191109_043049/116851155/ccs	PacBio_Cortex_Rep2	mm10_ERCC_SIRV	chr9	40801274	40805199	+	9	2103	27474	71626	ENSMUSG00000015656.17	ENSMUST00000015800.15	Hspa8	Hspa8-201	Known	Known	None	0.25	None	None	None	None
m54284U_191213_120042/139395523/ccs	PacBio_Hippocampus_Rep2	mm10_ERCC_SIRV	chr11	50325657	50294523	-	15	3718	32839	239590	ENSMUSG00000020368.15	ENCODEMT000239590	Canx	ENCODEMT000239590	Known	NNC	None	0.25	None	None	None	None
m54284U_191212_053548/65863684/ccs	PacBio_Hippocampus_Rep1	mm10_ERCC_SIRV	chr6	58907066	58905234	-	1	1833	17311	45604	ENSMUSG00000055430.4	ENSMUST00000059539.4	Nap1l5	Nap1l5-201	Known	Known	None	0.25	None	None	None	None
m54284U_191107_221739/15272099/ccs	PacBio_Cortex_Rep1	mm10_ERCC_SIRV	chr15	76343555	76345934	+	7	1162	43600	112003	ENSMUSG00000022551.8	ENSMUST00000023210.7	Cyc1	Cyc1-201	Known	Known	None	0.30000001192092896	None	None	None	None
m54284U_191213_120042/166332593/ccs	PacBio_Hippocampus_Rep2	mm10_ERCC_SIRV	chr3	88297139	88321765	+	14	1952	8484	22104	ENSMUSG00000001416.13	ENSMUST00000001452.13	Cct3	Cct3-201	Known	Known	None	0.15000000596046448	None	None	None	None
m54284U_191213_120042/135397955/ccs	PacBio_Hippocampus_Rep2	mm10_ERCC_SIRV	chr13	58402129	58391953	-	16	1978	38915	101141	ENSMUSG00000021546.18	ENSMUST00000225674.1	Hnrnpk	Hnrnpk-232	Known	Known	None	0.05000000074505806	None	None	None	None
m54284U_191213_120042/140116665/ccs	PacBio_Hippocampus_Rep2	mm10_ERCC_SIRV	chr11	50295215	50294480	-	1	745	32839	239547	ENSMUSG00000020368.15	ENCODEMT000239547	Canx	ENCODEMT000239547	Known	Genomic	None	0.25	None	None	None	None
m54284U_191107_221739/37357696/ccs	PacBio_Cortex_Rep1	mm10_ERCC_SIRV	chrX	94542023	94535484	-	13	2691	52645	137120	ENSMUSG00000025151.16	ENSMUST00000026142.7	Maged1	Maged1-201	Known	Known	None	0.3499999940395355	None	None	None	None
m54284U_191212_053548/132843240/ccs	PacBio_Hippocampus_Rep1	mm10_ERCC_SIRV	chr1	74791766	74804173	+	4	2212	1225	2927	ENSMUSG00000026167.14	ENSMUST00000006718.14	Wnt10a	Wnt10a-201	Known	Known	None	0.4000000059604645	None	None	None	None
m54284U_191109_043049/157485747/ccs	PacBio_Cortex_Rep2	mm10_ERCC_SIRV	chr19	21272294	21282024	+	6	2553	50507	132393	ENSMUSG00000024750.11	ENSMUST00000237651.1	Zfand5	Zfand5-205	Known	Known	None	0.15000000596046448	None	None	None	None
m54284U_191213_120042/168625138/ccs	PacBio_Hippocampus_Rep2	mm10_ERCC_SIRV	chr7	27542726	27532006	-	12	1854	20570	239269	ENSMUSG00000003363.15	ENCODEMT000239269	Pld3	ENCODEMT000239269	Known	ISM	Suffix	0.30000001192092896	None	None	None	None
m54284U_191109_043049/177865625/ccs	PacBio_Cortex_Rep2	mm10_ERCC_SIRV	chr17	29614905	29641639	+	8	1937	46939	122208	ENSMUSG00000090083.11	ENSMUST00000024817.14	Rnf8	Rnf8-201	Known	Known	None	0.3499999940395355	None	None	None	None
m54284U_191212_053548/82183103/ccs	PacBio_Hippocampus_Rep1	mm10_ERCC_SIRV	chr5	33274917	33247733	-	9	2192	13623	35615	ENSMUSG00000037373.12	ENSMUST00000079746.9	Ctbp1	Ctbp1-201	Known	Known	None	0.20000000298023224	None	None	None	None
m54284U_191212_053548/66322668/ccs	PacBio_Hippocampus_Rep1	mm10_ERCC_SIRV	chr6	58907127	58905234	-	1	1894	17311	45604	ENSMUSG00000055430.4	ENSMUST00000059539.4	Nap1l5	Nap1l5-201	Known	Known	None	0.25	None	None	None	None
m54284U_191109_043049/116851235/ccs	PacBio_Cortex_Rep2	mm10_ERCC_SIRV	chr9	40801274	40805199	+	9	2103	27474	71626	ENSMUSG00000015656.17	ENSMUST00000015800.15	Hspa8	Hspa8-201	Known	Known	None	0.25	None	None	None	None
m54284U_191213_120042/143721911/ccs	PacBio_Hippocampus_Rep2	mm10_ERCC_SIRV	chr11	50325611	50294471	-	15	3708	32839	239865	ENSMUSG00000020368.15	ENCODEMT000239865	Canx	ENCODEMT000239865	Known	NNC	None	0.25	None	None	None	None
m54284U_191213_120042/135725937/ccs	PacBio_Hippocampus_Rep2	mm10_ERCC_SIRV	chr13	58402484	58391953	-	16	1944	38915	101143	ENSMUSG00000021546.18	ENSMUST00000043269.13	Hnrnpk	Hnrnpk-201	Known	Known	None	0.05000000074505806	None	None	None	None
m54284U_191212_053548/66323296/ccs	PacBio_Hippocampus_Rep1	mm10_ERCC_SIRV	chr6	58907031	58905234	-	1	1798	17311	45604	ENSMUSG00000055430.4	ENSMUST00000059539.4	Nap1l5	Nap1l5-201	Known	Known	None	0.25	None	None	None	None
m54284U_191213_120042/166790677/ccs	PacBio_Hippocampus_Rep2	mm10_ERCC_SIRV	chr3	88297139	88321756	+	14	1943	8484	22104	ENSMUSG00000001416.13	ENSMUST00000001452.13	Cct3	Cct3-201	Known	Known	None	0.25	None	None	None	None
m54284U_191109_043049/161678914/ccs	PacBio_Cortex_Rep2	mm10_ERCC_SIRV	chr19	21272294	21282023	+	6	2552	50507	132393	ENSMUSG00000024750.11	ENSMUST00000237651.1	Zfand5	Zfand5-205	Known	Known	None	0.15000000596046448	None	None	None	None
m54284U_191109_043049/178651927/ccs	PacBio_Cortex_Rep2	mm10_ERCC_SIRV	chr17	29614905	29641650	+	8	1948	46939	122208	ENSMUSG00000090083.11	ENSMUST00000024817.14	Rnf8	Rnf8-201	Known	Known	None	0.10000000149011612	None	None	None	None
m54284U_191107_221739/40699965/ccs	PacBio_Cortex_Rep1	mm10_ERCC_SIRV	chrX	94542004	94535484	-	13	2672	52645	137120	ENSMUSG00000025151.16	ENSMUST00000026142.7	Maged1	Maged1-201	Known	Known	None	0.3499999940395355	None	None	None	None
m54284U_191212_053548/83494124/ccs	PacBio_Hippocampus_Rep1	mm10_ERCC_SIRV	chr5	33274998	33247762	-	10	2459	13623	238210	ENSMUSG00000037373.12	ENCODEMT000238210	Ctbp1	ENCODEMT000238210	Known	NIC	None	0.20000000298023224	None	None	None	None
m54284U_191109_043049/116851961/ccs	PacBio_Cortex_Rep2	mm10_ERCC_SIRV	chr9	40801274	40805199	+	9	2103	27474	71626	ENSMUSG00000015656.17	ENSMUST00000015800.15	Hspa8	Hspa8-201	Known	Known	None	0.25	None	None	None	None
m54284U_191212_053548/66782316/ccs	PacBio_Hippocampus_Rep1	mm10_ERCC_SIRV	chr6	58907076	58905234	-	1	1843	17311	45604	ENSMUSG00000055430.4	ENSMUST00000059539.4	Nap1l5	Nap1l5-201	Known	Known	None	0.25	None	None	None	None
m54284U_191213_120042/168756921/ccs	PacBio_Hippocampus_Rep2	mm10_ERCC_SIRV	chr7	27553173	27532006	-	13	2179	20570	239286	ENSMUSG00000003363.15	ENCODEMT000239286	Pld3	ENCODEMT000239286	Known	NIC	None	0.30000001192092896	None	None	None	None
m54284U_191107_221739/16450155/ccs	PacBio_Cortex_Rep1	mm10_ERCC_SIRV	chr15	76343555	76345927	+	7	1155	43600	112003	ENSMUSG00000022551.8	ENSMUST00000023210.7	Cyc1	Cyc1-201	Known	Known	None	0.3499999940395355	None	None	None	None
m54284U_191109_043049/154468879/ccs	PacBio_Cortex_Rep2	mm10_ERCC_SIRV	chr1	74791767	74804171	+	4	2209	1225	2927	ENSMUSG00000026167.14	ENSMUST00000006718.14	Wnt10a	Wnt10a-201	Known	Known	None	0.4000000059604645	None	None	None	None
m54284U_191213_120042/135924333/ccs	PacBio_Hippocampus_Rep2	mm10_ERCC_SIRV	chr13	58402501	58391953	-	15	1933	38915	236202	ENSMUSG00000021546.18	ENCODEMT000236202	Hnrnpk	ENCODEMT000236202	Known	NIC	None	0.05000000074505806	None	None	None	None
m54284U_191213_120042/167182983/ccs	PacBio_Hippocampus_Rep2	mm10_ERCC_SIRV	chr3	88297139	88321763	+	14	1950	8484	22104	ENSMUSG00000001416.13	ENSMUST00000001452.13	Cct3	Cct3-201	Known	Known	None	0.15000000596046448	None	None	None	None
m54284U_191107_221739/44566508/ccs	PacBio_Cortex_Rep1	mm10_ERCC_SIRV	chrX	94541974	94535484	-	13	2642	52645	137120	ENSMUSG00000025151.16	ENSMUST00000026142.7	Maged1	Maged1-201	Known	Known	None	0.3499999940395355	None	None	None	None
m54284U_191109_043049/161876558/ccs	PacBio_Cortex_Rep2	mm10_ERCC_SIRV	chr19	21272294	21282024	+	6	2553	50507	132393	ENSMUSG00000024750.11	ENSMUST00000237651.1	Zfand5	Zfand5-205	Known	Known	None	0.15000000596046448	None	None	None	None
m54284U_191212_053548/84148945/ccs	PacBio_Hippocampus_Rep1	mm10_ERCC_SIRV	chr5	33274992	33247733	-	10	2457	13623	35617	ENSMUSG00000037373.12	ENSMUST00000202868.3	Ctbp1	Ctbp1-211	Known	Known	None	0.20000000298023224	None	None	None	None
m54284U_191213_120042/145951012/ccs	PacBio_Hippocampus_Rep2	mm10_ERCC_SIRV	chr11	50325581	50294471	-	15	3683	32839	86108	ENSMUSG00000020368.15	ENSMUST00000020637.8	Canx	Canx-201	Known	Known	None	0.25	None	None	None	None
m54284U_191212_053548/67240867/ccs	PacBio_Hippocampus_Rep1	mm10_ERCC_SIRV	chr6	58907075	58905234	-	1	1842	17311	45604	ENSMUSG00000055430.4	ENSMUST00000059539.4	Nap1l5	Nap1l5-201	Known	Known	None	0.25	None	None	None	None
m54284U_191212_053548/16975642/ccs	PacBio_Hippocampus_Rep1	mm10_ERCC_SIRV	chr17	29614905	29641654	+	8	1952	46939	122208	ENSMUSG00000090083.11	ENSMUST00000024817.14	Rnf8	Rnf8-201	Known	Known	None	0.05000000074505806	None	None	None	None
m54284U_191109_043049/116853424/ccs	PacBio_Cortex_Rep2	mm10_ERCC_SIRV	chr9	40801274	40805199	+	9	2103	27474	71626	ENSMUSG00000015656.17	ENSMUST00000015800.15	Hspa8	Hspa8-201	Known	Known	None	0.25	None	None	None	None
m54284U_191213_120042/168757352/ccs	PacBio_Hippocampus_Rep2	mm10_ERCC_SIRV	chr7	27553041	27532006	-	14	2105	20570	53527	ENSMUSG00000003363.15	ENSMUST00000117095.7	Pld3	Pld3-201	Known	Known	None	0.30000001192092896	None	None	None	None
m54284U_191107_221739/23397584/ccs	PacBio_Cortex_Rep1	mm10_ERCC_SIRV	chr15	76343555	76345933	+	7	1161	43600	112003	ENSMUSG00000022551.8	ENSMUST00000023210.7	Cyc1	Cyc1-201	Known	Known	None	0.30000001192092896	None	None	None	None
m54284U_191107_221739/45222080/ccs	PacBio_Cortex_Rep1	mm10_ERCC_SIRV	chrX	94542022	94535484	-	13	2690	52645	137120	ENSMUSG00000025151.16	ENSMUST00000026142.7	Maged1	Maged1-201	Known	Known	None	0.3499999940395355	None	None	None	None
m54284U_191213_120042/170590632/ccs	PacBio_Hippocampus_Rep2	mm10_ERCC_SIRV	chr3	88297139	88321764	+	14	1951	8484	22104	ENSMUSG00000001416.13	ENSMUST00000001452.13	Cct3	Cct3-201	Known	Known	None	0.15000000596046448	None	None	None	None
m54284U_191213_120042/136970696/ccs	PacBio_Hippocampus_Rep2	mm10_ERCC_SIRV	chr13	58402487	58391953	-	16	1947	38915	101143	ENSMUSG00000021546.18	ENSMUST00000043269.13	Hnrnpk	Hnrnpk-201	Known	Known	None	0.05000000074505806	None	None	None	None
m54284U_191212_053548/67699530/ccs	PacBio_Hippocampus_Rep1	mm10_ERCC_SIRV	chr6	58907081	58905234	-	1	1848	17311	45604	ENSMUSG00000055430.4	ENSMUST00000059539.4	Nap1l5	Nap1l5-201	Known	Known	None	0.25	None	None	None	None
m54284U_191109_043049/162465094/ccs	PacBio_Cortex_Rep2	mm10_ERCC_SIRV	chr19	21272294	21282024	+	6	2553	50507	132393	ENSMUSG00000024750.11	ENSMUST00000237651.1	Zfand5	Zfand5-205	Known	Known	None	0.15000000596046448	None	None	None	None
m54284U_191212_053548/85918720/ccs	PacBio_Hippocampus_Rep1	mm10_ERCC_SIRV	chr5	33274970	33247762	-	10	2431	13623	238210	ENSMUSG00000037373.12	ENCODEMT000238210	Ctbp1	ENCODEMT000238210	Known	NIC	None	0.20000000298023224	None	None	None	None
m54284U_191213_120042/146737448/ccs	PacBio_Hippocampus_Rep2	mm10_ERCC_SIRV	chr11	50325629	50294471	-	15	3731	32839	86108	ENSMUSG00000020368.15	ENSMUST00000020637.8	Canx	Canx-201	Known	Known	None	0.25	None	None	None	None
m54284U_191109_043049/116853512/ccs	PacBio_Cortex_Rep2	mm10_ERCC_SIRV	chr9	40801274	40805194	+	9	2098	27474	71626	ENSMUSG00000015656.17	ENSMUST00000015800.15	Hspa8	Hspa8-201	Known	Known	None	0.25	None	None	None	None
m54284U_191212_053548/21300845/ccs	PacBio_Hippocampus_Rep1	mm10_ERCC_SIRV	chr17	29614905	29641648	+	8	1946	46939	122208	ENSMUSG00000090083.11	ENSMUST00000024817.14	Rnf8	Rnf8-201	Known	Known	None	0.10000000149011612	None	None	None	None
m54284U_191107_221739/47449909/ccs	PacBio_Cortex_Rep1	mm10_ERCC_SIRV	chrX	94542023	94535484	-	13	2691	52645	137120	ENSMUSG00000025151.16	ENSMUST00000026142.7	Maged1	Maged1-201	Known	Known	None	0.3499999940395355	None	None	None	None
m54284U_191107_221739/73336845/ccs	PacBio_Cortex_Rep1	mm10_ERCC_SIRV	chr1	74791769	74804167	+	4	2203	1225	2927	ENSMUSG00000026167.14	ENSMUST00000006718.14	Wnt10a	Wnt10a-201	Known	Known	None	0.44999998807907104	None	None	None	None
m54284U_191213_120042/169084204/ccs	PacBio_Hippocampus_Rep2	mm10_ERCC_SIRV	chr7	27542726	27532006	-	12	1866	20570	239269	ENSMUSG00000003363.15	ENCODEMT000239269	Pld3	ENCODEMT000239269	Known	ISM	Suffix	0.30000001192092896	None	None	None	None
m54284U_191212_053548/68355755/ccs	PacBio_Hippocampus_Rep1	mm10_ERCC_SIRV	chr6	58907076	58905234	-	1	1843	17311	45604	ENSMUSG00000055430.4	ENSMUST00000059539.4	Nap1l5	Nap1l5-201	Known	Known	None	0.25	None	None	None	None
m54284U_191107_221739/31720608/ccs	PacBio_Cortex_Rep1	mm10_ERCC_SIRV	chr15	76343555	76345932	+	7	1160	43600	112003	ENSMUSG00000022551.8	ENSMUST00000023210.7	Cyc1	Cyc1-201	Known	Known	None	0.30000001192092896	None	None	None	None
m54284U_191213_120042/175375890/ccs	PacBio_Hippocampus_Rep2	mm10_ERCC_SIRV	chr3	88297139	88321766	+	14	1953	8484	22104	ENSMUSG00000001416.13	ENSMUST00000001452.13	Cct3	Cct3-201	Known	Known	None	0.15000000596046448	None	None	None	None
m54284U_191213_120042/138742426/ccs	PacBio_Hippocampus_Rep2	mm10_ERCC_SIRV	chr13	58402131	58391953	-	16	1918	38915	235830	ENSMUSG00000021546.18	ENCODEMT000235830	Hnrnpk	ENCODEMT000235830	Known	NIC	None	0.05000000074505806	None	None	None	None
m54284U_191212_053548/88279573/ccs	PacBio_Hippocampus_Rep1	mm10_ERCC_SIRV	chr5	33274912	33247733	-	9	2187	13623	35615	ENSMUSG00000037373.12	ENSMUST00000079746.9	Ctbp1	Ctbp1-201	Known	Known	None	0.20000000298023224	None	None	None	None
m54284U_191109_043049/162728766/ccs	PacBio_Cortex_Rep2	mm10_ERCC_SIRV	chr19	21272294	21282023	+	6	2552	50507	132393	ENSMUSG00000024750.11	ENSMUST00000237651.1	Zfand5	Zfand5-205	Known	Known	None	0.15000000596046448	None	None	None	None
m54284U_191212_053548/68551462/ccs	PacBio_Hippocampus_Rep1	mm10_ERCC_SIRV	chr6	58907081	58905234	-	1	1848	17311	45604	ENSMUSG00000055430.4	ENSMUST00000059539.4	Nap1l5	Nap1l5-201	Known	Known	None	0.25	None	None	None	None
m54284U_191109_043049/116916620/ccs	PacBio_Cortex_Rep2	mm10_ERCC_SIRV	chr9	40801274	40805199	+	9	2103	27474	71626	ENSMUSG00000015656.17	ENSMUST00000015800.15	Hspa8	Hspa8-201	Known	Known	None	0.25	None	None	None	None
m54284U_191107_221739/64358035/ccs	PacBio_Cortex_Rep1	mm10_ERCC_SIRV	chrX	94538646	94535483	-	10	1291	52645	236998	ENSMUSG00000025151.16	ENCODEMT000236998	Maged1	ENCODEMT000236998	Known	ISM	Suffix	0.3499999940395355	None	None	None	None
m54284U_191213_120042/149292532/ccs	PacBio_Hippocampus_Rep2	mm10_ERCC_SIRV	chr11	50325626	50294471	-	15	3728	32839	86108	ENSMUSG00000020368.15	ENSMUST00000020637.8	Canx	Canx-201	Known	Known	None	0.25	None	None	None	None
m54284U_191212_053548/57608859/ccs	PacBio_Hippocampus_Rep1	mm10_ERCC_SIRV	chr17	29614905	29641656	+	8	1954	46939	122208	ENSMUSG00000090083.11	ENSMUST00000024817.14	Rnf8	Rnf8-201	Known	Known	None	0.05000000074505806	None	None	None	None
m54284U_191107_221739/31785944/ccs	PacBio_Cortex_Rep1	mm10_ERCC_SIRV	chr15	76343555	76345936	+	7	1158	43600	112003	ENSMUSG00000022551.8	ENSMUST00000023210.7	Cyc1	Cyc1-201	Known	Known	None	0.30000001192092896	None	None	None	None
m54284U_191212_053548/69141744/ccs	PacBio_Hippocampus_Rep1	mm10_ERCC_SIRV	chr6	58907085	58905234	-	1	1852	17311	45604	ENSMUSG00000055430.4	ENSMUST00000059539.4	Nap1l5	Nap1l5-201	Known	Known	None	0.25	None	None	None	None
m54284U_191213_120042/180095748/ccs	PacBio_Hippocampus_Rep2	mm10_ERCC_SIRV	chr3	88297139	88321761	+	14	1948	8484	22104	ENSMUSG00000001416.13	ENSMUST00000001452.13	Cct3	Cct3-201	Known	Known	None	0.20000000298023224	None	None	None	None
m54284U_191213_120042/140903681/ccs	PacBio_Hippocampus_Rep2	mm10_ERCC_SIRV	chr13	58402484	58391953	-	16	1944	38915	101143	ENSMUSG00000021546.18	ENSMUST00000043269.13	Hnrnpk	Hnrnpk-201	Known	Known	None	0.05000000074505806	None	None	None	None
m54284U_191109_043049/164168029/ccs	PacBio_Cortex_Rep2	mm10_ERCC_SIRV	chr19	21272294	21282023	+	6	2552	50507	132393	ENSMUSG00000024750.11	ENSMUST00000237651.1	Zfand5	Zfand5-205	Known	Known	None	0.15000000596046448	None	None	None	None
m54284U_191212_053548/89981769/ccs	PacBio_Hippocampus_Rep1	mm10_ERCC_SIRV	chr5	33274925	33247762	-	10	2386	13623	238210	ENSMUSG00000037373.12	ENCODEMT000238210	Ctbp1	ENCODEMT000238210	Known	NIC	None	0.20000000298023224	None	None	None	None
m54284U_191213_120042/169280447/ccs	PacBio_Hippocampus_Rep2	mm10_ERCC_SIRV	chr7	27542702	27532006	-	12	1842	20570	239269	ENSMUSG00000003363.15	ENCODEMT000239269	Pld3	ENCODEMT000239269	Known	ISM	Suffix	0.30000001192092896	None	None	None	None
m54284U_191107_221739/38929057/ccs	PacBio_Cortex_Rep1	mm10_ERCC_SIRV	chr15	76343555	76345929	+	7	1210	43600	239866	ENSMUSG00000022551.8	ENCODEMT000239866	Cyc1	ENCODEMT000239866	Known	NNC	None	0.3499999940395355	None	None	None	None
m54284U_191107_221739/73534090/ccs	PacBio_Cortex_Rep1	mm10_ERCC_SIRV	chrX	94542014	94535484	-	13	2682	52645	137120	ENSMUSG00000025151.16	ENSMUST00000026142.7	Maged1	Maged1-201	Known	Known	None	0.3499999940395355	None	None	None	None
m54284U_191212_053548/69404032/ccs	PacBio_Hippocampus_Rep1	mm10_ERCC_SIRV	chr6	58907067	58905234	-	1	1834	17311	45604	ENSMUSG00000055430.4	ENSMUST00000059539.4	Nap1l5	Nap1l5-201	Known	Known	None	0.25	None	None	None	None
m54284U_191109_043049/116917569/ccs	PacBio_Cortex_Rep2	mm10_ERCC_SIRV	chr9	40801274	40805196	+	9	2100	27474	71626	ENSMUSG00000015656.17	ENSMUST00000015800.15	Hspa8	Hspa8-201	Known	Known	None	0.25	None	None	None	None
m54284U_191212_053548/36834058/ccs	PacBio_Hippocampus_Rep1	mm10_ERCC_SIRV	chr1	74791772	74804160	+	4	2182	1225	2927	ENSMUSG00000026167.14	ENSMUST00000006718.14	Wnt10a	Wnt10a-201	Known	Known	None	0.550000011920929	None	None	None	None
m54284U_191212_053548/74449615/ccs	PacBio_Hippocampus_Rep1	mm10_ERCC_SIRV	chr17	29614905	29641648	+	8	1946	46939	122208	ENSMUSG00000090083.11	ENSMUST00000024817.14	Rnf8	Rnf8-201	Known	Known	None	0.10000000149011612	None	None	None	None
m54284U_191107_221739/40042527/ccs	PacBio_Cortex_Rep1	mm10_ERCC_SIRV	chr3	88297140	88321766	+	14	1942	8484	22104	ENSMUSG00000001416.13	ENSMUST00000001452.13	Cct3	Cct3-201	Known	Known	None	0.15000000596046448	None	None	None	None
m54284U_191213_120042/159122719/ccs	PacBio_Hippocampus_Rep2	mm10_ERCC_SIRV	chr11	50325607	50294471	-	15	3709	32839	86108	ENSMUSG00000020368.15	ENSMUST00000020637.8	Canx	Canx-201	Known	Known	None	0.25	None	None	None	None
m54284U_191109_043049/166660291/ccs	PacBio_Cortex_Rep2	mm10_ERCC_SIRV	chr19	21272294	21282027	+	6	2556	50507	132393	ENSMUSG00000024750.11	ENSMUST00000237651.1	Zfand5	Zfand5-205	Known	Known	None	0.10000000149011612	None	None	None	None
m54284U_191212_053548/69534813/ccs	PacBio_Hippocampus_Rep1	mm10_ERCC_SIRV	chr6	58907076	58905234	-	1	1843	17311	45604	ENSMUSG00000055430.4	ENSMUST00000059539.4	Nap1l5	Nap1l5-201	Known	Known	None	0.25	None	None	None	None
m54284U_191213_120042/140970074/ccs	PacBio_Hippocampus_Rep2	mm10_ERCC_SIRV	chr13	58402516	58391953	-	16	1976	38915	101143	ENSMUSG00000021546.18	ENSMUST00000043269.13	Hnrnpk	Hnrnpk-201	Known	Known	None	0.05000000074505806	None	None	None	None
m54284U_191213_120042/170133720/ccs	PacBio_Hippocampus_Rep2	mm10_ERCC_SIRV	chr7	27542726	27532006	-	12	1866	20570	239269	ENSMUSG00000003363.15	ENCODEMT000239269	Pld3	ENCODEMT000239269	Known	ISM	Suffix	0.30000001192092896	None	None	None	None
m54284U_191107_221739/73729639/ccs	PacBio_Cortex_Rep1	mm10_ERCC_SIRV	chrX	94540012	94535486	-	11	1950	52645	236973	ENSMUSG00000025151.16	ENCODEMT000236973	Maged1	ENCODEMT000236973	Known	ISM	Suffix	0.3499999940395355	None	None	None	None
m54284U_191212_053548/91948129/ccs	PacBio_Hippocampus_Rep1	mm10_ERCC_SIRV	chr5	33274965	33247733	-	9	2240	13623	35615	ENSMUSG00000037373.12	ENSMUST00000079746.9	Ctbp1	Ctbp1-201	Known	Known	None	0.20000000298023224	None	None	None	None
m54284U_191212_053548/69798442/ccs	PacBio_Hippocampus_Rep1	mm10_ERCC_SIRV	chr6	58907001	58905234	-	1	1768	17311	45604	ENSMUSG00000055430.4	ENSMUST00000059539.4	Nap1l5	Nap1l5-201	Known	Known	None	0.25	None	None	None	None
m54284U_191109_043049/116918486/ccs	PacBio_Cortex_Rep2	mm10_ERCC_SIRV	chr9	40801274	40805200	+	9	2104	27474	71626	ENSMUSG00000015656.17	ENSMUST00000015800.15	Hspa8	Hspa8-201	Known	Known	None	0.20000000298023224	None	None	None	None
m54284U_191212_053548/74451213/ccs	PacBio_Hippocampus_Rep1	mm10_ERCC_SIRV	chr17	29614905	29641650	+	8	1948	46939	122208	ENSMUSG00000090083.11	ENSMUST00000024817.14	Rnf8	Rnf8-201	Known	Known	None	0.10000000149011612	None	None	None	None
m54284U_191107_221739/81659439/ccs	PacBio_Cortex_Rep1	mm10_ERCC_SIRV	chr3	88297140	88321764	+	14	1950	8484	22104	ENSMUSG00000001416.13	ENSMUST00000001452.13	Cct3	Cct3-201	Known	Known	None	0.15000000596046448	None	None	None	None
m54284U_191107_221739/40700404/ccs	PacBio_Cortex_Rep1	mm10_ERCC_SIRV	chr15	76343555	76345936	+	7	1164	43600	112003	ENSMUSG00000022551.8	ENSMUST00000023210.7	Cyc1	Cyc1-201	Known	Known	None	0.30000001192092896	None	None	None	None
m54284U_191212_053548/70191776/ccs	PacBio_Hippocampus_Rep1	mm10_ERCC_SIRV	chr6	58907106	58905234	-	1	1873	17311	45604	ENSMUSG00000055430.4	ENSMUST00000059539.4	Nap1l5	Nap1l5-201	Known	Known	None	0.25	None	None	None	None
m54284U_191213_120042/160171772/ccs	PacBio_Hippocampus_Rep2	mm10_ERCC_SIRV	chr11	50325607	50294471	-	15	3709	32839	86108	ENSMUSG00000020368.15	ENSMUST00000020637.8	Canx	Canx-201	Known	Known	None	0.25	None	None	None	None
m54284U_191213_120042/145556099/ccs	PacBio_Hippocampus_Rep2	mm10_ERCC_SIRV	chr13	58402469	58391953	-	16	1989	38915	101139	ENSMUSG00000021546.18	ENSMUST00000224182.1	Hnrnpk	Hnrnpk-224	Known	Known	None	0.05000000074505806	None	None	None	None
m54284U_191212_053548/93913863/ccs	PacBio_Hippocampus_Rep1	mm10_ERCC_SIRV	chr5	33274998	33247762	-	10	2459	13623	238210	ENSMUSG00000037373.12	ENCODEMT000238210	Ctbp1	ENCODEMT000238210	Known	NIC	None	0.20000000298023224	None	None	None	None
m54284U_191213_120042/157155808/ccs	PacBio_Hippocampus_Rep2	mm10_ERCC_SIRV	chr1	74791772	74804174	+	4	2207	1225	2927	ENSMUSG00000026167.14	ENSMUST00000006718.14	Wnt10a	Wnt10a-201	Known	Known	None	0.4000000059604645	None	None	None	None
m54284U_191109_043049/169020070/ccs	PacBio_Cortex_Rep2	mm10_ERCC_SIRV	chr19	21272294	21282024	+	6	2553	50507	132393	ENSMUSG00000024750.11	ENSMUST00000237651.1	Zfand5	Zfand5-205	Known	Known	None	0.15000000596046448	None	None	None	None
m54284U_191107_221739/78776507/ccs	PacBio_Cortex_Rep1	mm10_ERCC_SIRV	chrX	94542023	94535484	-	13	2691	52645	137120	ENSMUSG00000025151.16	ENSMUST00000026142.7	Maged1	Maged1-201	Known	Known	None	0.3499999940395355	None	None	None	None
m54284U_191213_120042/170263058/ccs	PacBio_Hippocampus_Rep2	mm10_ERCC_SIRV	chr7	27542728	27532006	-	12	1868	20570	239269	ENSMUSG00000003363.15	ENCODEMT000239269	Pld3	ENCODEMT000239269	Known	ISM	Suffix	0.30000001192092896	None	None	None	None
m54284U_191212_053548/70519621/ccs	PacBio_Hippocampus_Rep1	mm10_ERCC_SIRV	chr6	58906198	58905234	-	1	965	17311	45604	ENSMUSG00000055430.4	ENSMUST00000059539.4	Nap1l5	Nap1l5-201	Known	Known	None	0.25	None	None	None	None
m54284U_191109_043049/116918711/ccs	PacBio_Cortex_Rep2	mm10_ERCC_SIRV	chr9	40801274	40805199	+	9	2103	27474	71626	ENSMUSG00000015656.17	ENSMUST00000015800.15	Hspa8	Hspa8-201	Known	Known	None	0.25	None	None	None	None
m54284U_191107_221739/102106083/ccs	PacBio_Cortex_Rep1	mm10_ERCC_SIRV	chr3	88297140	88321759	+	14	1951	8484	22104	ENSMUSG00000001416.13	ENSMUST00000001452.13	Cct3	Cct3-201	Known	Known	None	0.20000000298023224	None	None	None	None
m54284U_191212_053548/94502961/ccs	PacBio_Hippocampus_Rep1	mm10_ERCC_SIRV	chr17	29614905	29641658	+	8	1956	46939	122208	ENSMUSG00000090083.11	ENSMUST00000024817.14	Rnf8	Rnf8-201	Known	Known	None	0.05000000074505806	None	None	None	None
m54284U_191107_221739/41287936/ccs	PacBio_Cortex_Rep1	mm10_ERCC_SIRV	chr15	76343555	76345934	+	7	1162	43600	112003	ENSMUSG00000022551.8	ENSMUST00000023210.7	Cyc1	Cyc1-201	Known	Known	None	0.30000001192092896	None	None	None	None
m54284U_191212_053548/70582526/ccs	PacBio_Hippocampus_Rep1	mm10_ERCC_SIRV	chr6	58907076	58905234	-	1	1843	17311	45604	ENSMUSG00000055430.4	ENSMUST00000059539.4	Nap1l5	Nap1l5-201	Known	Known	None	0.25	None	None	None	None
m54284U_191213_120042/146147889/ccs	PacBio_Hippocampus_Rep2	mm10_ERCC_SIRV	chr13	58402484	58391953	-	16	1944	38915	101143	ENSMUSG00000021546.18	ENSMUST00000043269.13	Hnrnpk	Hnrnpk-201	Known	Known	None	0.05000000074505806	None	None	None	None
m54284U_191109_043049/169083508/ccs	PacBio_Cortex_Rep2	mm10_ERCC_SIRV	chr19	21272294	21282024	+	6	2553	50507	132393	ENSMUSG00000024750.11	ENSMUST00000237651.1	Zfand5	Zfand5-205	Known	Known	None	0.15000000596046448	None	None	None	None
m54284U_191107_221739/81987406/ccs	PacBio_Cortex_Rep1	mm10_ERCC_SIRV	chrX	94542024	94535484	-	13	2692	52645	137120	ENSMUSG00000025151.16	ENSMUST00000026142.7	Maged1	Maged1-201	Known	Known	None	0.3499999940395355	None	None	None	None
m54284U_191107_221739/117441696/ccs	PacBio_Cortex_Rep1	mm10_ERCC_SIRV	chr3	88297140	88321766	+	14	1952	8484	22104	ENSMUSG00000001416.13	ENSMUST00000001452.13	Cct3	Cct3-201	Known	Known	None	0.15000000596046448	None	None	None	None
m54284U_191212_053548/70912259/ccs	PacBio_Hippocampus_Rep1	mm10_ERCC_SIRV	chr6	58907081	58905234	-	1	1848	17311	45604	ENSMUSG00000055430.4	ENSMUST00000059539.4	Nap1l5	Nap1l5-201	Known	Known	None	0.25	None	None	None	None
m54284U_191212_053548/96798804/ccs	PacBio_Hippocampus_Rep1	mm10_ERCC_SIRV	chr5	33274988	33247762	-	10	2449	13623	238210	ENSMUSG00000037373.12	ENCODEMT000238210	Ctbp1	ENCODEMT000238210	Known	NIC	None	0.20000000298023224	None	None	None	None
m54284U_191107_221739/48237041/ccs	PacBio_Cortex_Rep1	mm10_ERCC_SIRV	chr15	76343555	76345934	+	7	1162	43600	112003	ENSMUSG00000022551.8	ENSMUST00000023210.7	Cyc1	Cyc1-201	Known	Known	None	0.30000001192092896	None	None	None	None
m54284U_191213_120042/160891534/ccs	PacBio_Hippocampus_Rep2	mm10_ERCC_SIRV	chr11	50325615	50294471	-	15	3717	32839	86108	ENSMUSG00000020368.15	ENSMUST00000020637.8	Canx	Canx-201	Known	Known	None	0.25	None	None	None	None
m54284U_191213_120042/170722132/ccs	PacBio_Hippocampus_Rep2	mm10_ERCC_SIRV	chr7	27542715	27532006	-	12	1855	20570	239269	ENSMUSG00000003363.15	ENCODEMT000239269	Pld3	ENCODEMT000239269	Known	ISM	Suffix	0.30000001192092896	None	None	None	None
m54284U_191109_043049/116918742/ccs	PacBio_Cortex_Rep2	mm10_ERCC_SIRV	chr9	40801274	40805196	+	9	2100	27474	71626	ENSMUSG00000015656.17	ENSMUST00000015800.15	Hspa8	Hspa8-201	Known	Known	None	0.25	None	None	None	None
m54284U_191212_053548/96076219/ccs	PacBio_Hippocampus_Rep1	mm10_ERCC_SIRV	chr17	29614904	29631775	+	5	1158	46939	239717	ENSMUSG00000090083.11	ENCODEMT000239717	Rnf8	ENCODEMT000239717	Known	ISM	Prefix	0.550000011920929	None	None	None	None
m54284U_191213_120042/147522661/ccs	PacBio_Hippocampus_Rep2	mm10_ERCC_SIRV	chr13	58402137	58391953	-	16	1924	38915	235830	ENSMUSG00000021546.18	ENCODEMT000235830	Hnrnpk	ENCODEMT000235830	Known	NIC	None	0.05000000074505806	None	None	None	None
m54284U_191212_053548/72679619/ccs	PacBio_Hippocampus_Rep1	mm10_ERCC_SIRV	chr6	58907076	58905234	-	1	1843	17311	45604	ENSMUSG00000055430.4	ENSMUST00000059539.4	Nap1l5	Nap1l5-201	Known	Known	None	0.25	None	None	None	None
m54284U_191109_043049/20317303/ccs	PacBio_Cortex_Rep2	mm10_ERCC_SIRV	chr1	74791777	74804173	+	4	2201	1225	2927	ENSMUSG00000026167.14	ENSMUST00000006718.14	Wnt10a	Wnt10a-201	Known	Known	None	0.4000000059604645	None	None	None	None
m54284U_191109_043049/106759835/ccs	PacBio_Cortex_Rep2	mm10_ERCC_SIRV	chr3	88297140	88321761	+	14	1947	8484	22104	ENSMUSG00000001416.13	ENSMUST00000001452.13	Cct3	Cct3-201	Known	Known	None	0.20000000298023224	None	None	None	None
m54284U_191109_043049/169673183/ccs	PacBio_Cortex_Rep2	mm10_ERCC_SIRV	chr19	21272294	21281997	+	6	2516	50507	132393	ENSMUSG00000024750.11	ENSMUST00000237651.1	Zfand5	Zfand5-205	Known	Known	None	0.5	None	None	None	None
m54284U_191107_221739/82709306/ccs	PacBio_Cortex_Rep1	mm10_ERCC_SIRV	chrX	94541994	94535484	-	13	2662	52645	137120	ENSMUSG00000025151.16	ENSMUST00000026142.7	Maged1	Maged1-201	Known	Known	None	0.3499999940395355	None	None	None	None
m54284U_191212_053548/136841575/ccs	PacBio_Hippocampus_Rep1	mm10_ERCC_SIRV	chr17	29614905	29641650	+	8	1948	46939	122208	ENSMUSG00000090083.11	ENSMUST00000024817.14	Rnf8	Rnf8-201	Known	Known	None	0.10000000149011612	None	None	None	None
m54284U_191212_053548/73009817/ccs	PacBio_Hippocampus_Rep1	mm10_ERCC_SIRV	chr6	58907148	58905234	-	1	1915	17311	45604	ENSMUSG00000055430.4	ENSMUST00000059539.4	Nap1l5	Nap1l5-201	Known	Known	None	0.25	None	None	None	None
m54284U_191107_221739/50988005/ccs	PacBio_Cortex_Rep1	mm10_ERCC_SIRV	chr15	76343555	76345934	+	7	1162	43600	112003	ENSMUSG00000022551.8	ENSMUST00000023210.7	Cyc1	Cyc1-201	Known	Known	None	0.30000001192092896	None	None	None	None
m54284U_191212_053548/97584977/ccs	PacBio_Hippocampus_Rep1	mm10_ERCC_SIRV	chr5	33274964	33247733	-	9	2239	13623	35615	ENSMUSG00000037373.12	ENSMUST00000079746.9	Ctbp1	Ctbp1-201	Known	Known	None	0.20000000298023224	None	None	None	None
m54284U_191213_120042/161743637/ccs	PacBio_Hippocampus_Rep2	mm10_ERCC_SIRV	chr11	50325660	50294471	-	15	3768	32839	86108	ENSMUSG00000020368.15	ENSMUST00000020637.8	Canx	Canx-201	Known	Known	None	0.25	None	None	None	None
m54284U_191109_043049/116918883/ccs	PacBio_Cortex_Rep2	mm10_ERCC_SIRV	chr9	40801274	40805198	+	9	2102	27474	71626	ENSMUSG00000015656.17	ENSMUST00000015800.15	Hspa8	Hspa8-201	Known	Known	None	0.25	None	None	None	None
m54284U_191107_221739/87032583/ccs	PacBio_Cortex_Rep1	mm10_ERCC_SIRV	chrX	94542042	94535484	-	13	2710	52645	137120	ENSMUSG00000025151.16	ENSMUST00000026142.7	Maged1	Maged1-201	Known	Known	None	0.3499999940395355	None	None	None	None
m54284U_191213_120042/147783864/ccs	PacBio_Hippocampus_Rep2	mm10_ERCC_SIRV	chr13	58402161	58391953	-	16	1948	38915	235830	ENSMUSG00000021546.18	ENCODEMT000235830	Hnrnpk	ENCODEMT000235830	Known	NIC	None	0.05000000074505806	None	None	None	None
m54284U_191109_043049/145688765/ccs	PacBio_Cortex_Rep2	mm10_ERCC_SIRV	chr3	88297140	88321764	+	14	1950	8484	22104	ENSMUSG00000001416.13	ENSMUST00000001452.13	Cct3	Cct3-201	Known	Known	None	0.15000000596046448	None	None	None	None
m54284U_191109_043049/170198821/ccs	PacBio_Cortex_Rep2	mm10_ERCC_SIRV	chr19	21272294	21282026	+	6	2555	50507	132393	ENSMUSG00000024750.11	ENSMUST00000237651.1	Zfand5	Zfand5-205	Known	Known	None	0.15000000596046448	None	None	None	None
m54284U_191212_053548/73402124/ccs	PacBio_Hippocampus_Rep1	mm10_ERCC_SIRV	chr6	58907076	58905234	-	1	1843	17311	45604	ENSMUSG00000055430.4	ENSMUST00000059539.4	Nap1l5	Nap1l5-201	Known	Known	None	0.25	None	None	None	None
m54284U_191213_120042/172229563/ccs	PacBio_Hippocampus_Rep2	mm10_ERCC_SIRV	chr7	27542726	27532006	-	12	1866	20570	239269	ENSMUSG00000003363.15	ENCODEMT000239269	Pld3	ENCODEMT000239269	Known	ISM	Suffix	0.30000001192092896	None	None	None	None
m54284U_191212_053548/136971727/ccs	PacBio_Hippocampus_Rep1	mm10_ERCC_SIRV	chr17	29614905	29641658	+	8	1956	46939	122208	ENSMUSG00000090083.11	ENSMUST00000024817.14	Rnf8	Rnf8-201	Known	Known	None	0.05000000074505806	None	None	None	None
m54284U_191109_043049/133038298/ccs	PacBio_Cortex_Rep2	mm10_ERCC_SIRV	chr1	74791779	74804173	+	4	2199	1225	2927	ENSMUSG00000026167.14	ENSMUST00000006718.14	Wnt10a	Wnt10a-201	Known	Known	None	0.4000000059604645	None	None	None	None
m54284U_191109_043049/116981771/ccs	PacBio_Cortex_Rep2	mm10_ERCC_SIRV	chr9	40801274	40805199	+	9	2103	27474	71626	ENSMUSG00000015656.17	ENSMUST00000015800.15	Hspa8	Hspa8-201	Known	Known	None	0.25	None	None	None	None
m54284U_191213_120042/162202501/ccs	PacBio_Hippocampus_Rep2	mm10_ERCC_SIRV	chr11	50325585	50294471	-	15	3687	32839	86108	ENSMUSG00000020368.15	ENSMUST00000020637.8	Canx	Canx-201	Known	Known	None	0.25	None	None	None	None
m54284U_191107_221739/52429909/ccs	PacBio_Cortex_Rep1	mm10_ERCC_SIRV	chr15	76343555	76345929	+	7	1157	43600	112003	ENSMUSG00000022551.8	ENSMUST00000023210.7	Cyc1	Cyc1-201	Known	Known	None	0.3499999940395355	None	None	None	None
m54284U_191107_221739/99682295/ccs	PacBio_Cortex_Rep1	mm10_ERCC_SIRV	chrX	94542004	94535484	-	13	2672	52645	137120	ENSMUSG00000025151.16	ENSMUST00000026142.7	Maged1	Maged1-201	Known	Known	None	0.3499999940395355	None	None	None	None
m54284U_191212_053548/168363891/ccs	PacBio_Hippocampus_Rep1	mm10_ERCC_SIRV	chr3	88297140	88321764	+	14	1950	8484	22104	ENSMUSG00000001416.13	ENSMUST00000001452.13	Cct3	Cct3-201	Known	Known	None	0.15000000596046448	None	None	None	None
m54284U_191213_120042/147849846/ccs	PacBio_Hippocampus_Rep2	mm10_ERCC_SIRV	chr13	58402508	58391953	-	16	1968	38915	101143	ENSMUSG00000021546.18	ENSMUST00000043269.13	Hnrnpk	Hnrnpk-201	Known	Known	None	0.05000000074505806	None	None	None	None
m54284U_191212_053548/99484210/ccs	PacBio_Hippocampus_Rep1	mm10_ERCC_SIRV	chr5	33274981	33247733	-	9	2256	13623	35615	ENSMUSG00000037373.12	ENSMUST00000079746.9	Ctbp1	Ctbp1-201	Known	Known	None	0.20000000298023224	None	None	None	None
m54284U_191212_053548/73730317/ccs	PacBio_Hippocampus_Rep1	mm10_ERCC_SIRV	chr6	58907082	58905234	-	1	1849	17311	45604	ENSMUSG00000055430.4	ENSMUST00000059539.4	Nap1l5	Nap1l5-201	Known	Known	None	0.25	None	None	None	None
m54284U_191109_043049/171115220/ccs	PacBio_Cortex_Rep2	mm10_ERCC_SIRV	chr19	21272294	21282024	+	6	2553	50507	132393	ENSMUSG00000024750.11	ENSMUST00000237651.1	Zfand5	Zfand5-205	Known	Known	None	0.15000000596046448	None	None	None	None
m54284U_191213_120042/172294726/ccs	PacBio_Hippocampus_Rep2	mm10_ERCC_SIRV	chr7	27542726	27532006	-	12	1866	20570	239269	ENSMUSG00000003363.15	ENCODEMT000239269	Pld3	ENCODEMT000239269	Known	ISM	Suffix	0.30000001192092896	None	None	None	None
m54284U_191212_053548/160105565/ccs	PacBio_Hippocampus_Rep1	mm10_ERCC_SIRV	chr17	29614905	29641658	+	8	1956	46939	122208	ENSMUSG00000090083.11	ENSMUST00000024817.14	Rnf8	Rnf8-201	Known	Known	None	0.05000000074505806	None	None	None	None
m54284U_191109_043049/116981864/ccs	PacBio_Cortex_Rep2	mm10_ERCC_SIRV	chr9	40801274	40805199	+	9	2103	27474	71626	ENSMUSG00000015656.17	ENSMUST00000015800.15	Hspa8	Hspa8-201	Known	Known	None	0.25	None	None	None	None
m54284U_191212_053548/73730381/ccs	PacBio_Hippocampus_Rep1	mm10_ERCC_SIRV	chr6	58907085	58905234	-	1	1852	17311	45604	ENSMUSG00000055430.4	ENSMUST00000059539.4	Nap1l5	Nap1l5-201	Known	Known	None	0.25	None	None	None	None
m54284U_191107_221739/100796729/ccs	PacBio_Cortex_Rep1	mm10_ERCC_SIRV	chrX	94542062	94535484	-	13	2730	52645	137120	ENSMUSG00000025151.16	ENSMUST00000026142.7	Maged1	Maged1-201	Known	Known	None	0.3499999940395355	None	None	None	None
m54284U_191107_221739/111083949/ccs	PacBio_Cortex_Rep1	mm10_ERCC_SIRV	chr3	88297141	88321766	+	14	1951	8484	22104	ENSMUSG00000001416.13	ENSMUST00000001452.13	Cct3	Cct3-201	Known	Known	None	0.15000000596046448	None	None	None	None
m54284U_191107_221739/88671139/ccs	PacBio_Cortex_Rep1	mm10_ERCC_SIRV	chr15	76343555	76345930	+	7	1158	43600	112003	ENSMUSG00000022551.8	ENSMUST00000023210.7	Cyc1	Cyc1-201	Known	Known	None	0.30000001192092896	None	None	None	None
m54284U_191213_120042/148113880/ccs	PacBio_Hippocampus_Rep2	mm10_ERCC_SIRV	chr13	58402130	58391953	-	16	1979	38915	101141	ENSMUSG00000021546.18	ENSMUST00000225674.1	Hnrnpk	Hnrnpk-232	Known	Known	None	0.05000000074505806	None	None	None	None
m54284U_191213_120042/162923902/ccs	PacBio_Hippocampus_Rep2	mm10_ERCC_SIRV	chr11	50325661	50294471	-	15	3763	32839	86108	ENSMUSG00000020368.15	ENSMUST00000020637.8	Canx	Canx-201	Known	Known	None	0.25	None	None	None	None
m54284U_191212_053548/160827656/ccs	PacBio_Hippocampus_Rep1	mm10_ERCC_SIRV	chr1	74791779	74804173	+	4	2199	1225	2927	ENSMUSG00000026167.14	ENSMUST00000006718.14	Wnt10a	Wnt10a-201	Known	Known	None	0.4000000059604645	None	None	None	None
m54284U_191212_053548/175440398/ccs	PacBio_Hippocampus_Rep1	mm10_ERCC_SIRV	chr17	29614905	29641648	+	8	1946	46939	122208	ENSMUSG00000090083.11	ENSMUST00000024817.14	Rnf8	Rnf8-201	Known	Known	None	0.10000000149011612	None	None	None	None
m54284U_191109_043049/178062093/ccs	PacBio_Cortex_Rep2	mm10_ERCC_SIRV	chr19	21272294	21282024	+	6	2553	50507	132393	ENSMUSG00000024750.11	ENSMUST00000237651.1	Zfand5	Zfand5-205	Known	Known	None	0.15000000596046448	None	None	None	None
m54284U_191213_120042/172361997/ccs	PacBio_Hippocampus_Rep2	mm10_ERCC_SIRV	chr7	27542726	27532006	-	12	1866	20570	239269	ENSMUSG00000003363.15	ENCODEMT000239269	Pld3	ENCODEMT000239269	Known	ISM	Suffix	0.30000001192092896	None	None	None	None
m54284U_191212_053548/107872426/ccs	PacBio_Hippocampus_Rep1	mm10_ERCC_SIRV	chr5	33274984	33247762	-	10	2445	13623	238210	ENSMUSG00000037373.12	ENCODEMT000238210	Ctbp1	ENCODEMT000238210	Known	NIC	None	0.20000000298023224	None	None	None	None
m54284U_191109_043049/116982200/ccs	PacBio_Cortex_Rep2	mm10_ERCC_SIRV	chr9	40801274	40805196	+	9	2100	27474	71626	ENSMUSG00000015656.17	ENSMUST00000015800.15	Hspa8	Hspa8-201	Known	Known	None	0.25	None	None	None	None
m54284U_191107_221739/109251243/ccs	PacBio_Cortex_Rep1	mm10_ERCC_SIRV	chrX	94542008	94535484	-	13	2676	52645	137120	ENSMUSG00000025151.16	ENSMUST00000026142.7	Maged1	Maged1-201	Known	Known	None	0.3499999940395355	None	None	None	None
m54284U_191212_053548/73859803/ccs	PacBio_Hippocampus_Rep1	mm10_ERCC_SIRV	chr6	58907085	58905234	-	1	1852	17311	45604	ENSMUSG00000055430.4	ENSMUST00000059539.4	Nap1l5	Nap1l5-201	Known	Known	None	0.25	None	None	None	None
m54284U_191107_221739/140118116/ccs	PacBio_Cortex_Rep1	mm10_ERCC_SIRV	chr3	88297141	88321766	+	14	1951	8484	22104	ENSMUSG00000001416.13	ENSMUST00000001452.13	Cct3	Cct3-201	Known	Known	None	0.15000000596046448	None	None	None	None
m54284U_191213_120042/149751820/ccs	PacBio_Hippocampus_Rep2	mm10_ERCC_SIRV	chr13	58402484	58391953	-	16	1944	38915	101143	ENSMUSG00000021546.18	ENSMUST00000043269.13	Hnrnpk	Hnrnpk-201	Known	Known	None	0.05000000074505806	None	None	None	None
m54284U_191107_221739/93651657/ccs	PacBio_Cortex_Rep1	mm10_ERCC_SIRV	chr15	76343555	76346262	+	7	1484	43600	112003	ENSMUSG00000022551.8	ENSMUST00000023210.7	Cyc1	Cyc1-201	Known	Known	None	0.10000000149011612	None	None	None	None
m54284U_191212_053548/176686433/ccs	PacBio_Hippocampus_Rep1	mm10_ERCC_SIRV	chr17	29614905	29641651	+	8	1949	46939	122208	ENSMUSG00000090083.11	ENSMUST00000024817.14	Rnf8	Rnf8-201	Known	Known	None	0.05000000074505806	None	None	None	None
m54284U_191212_053548/74122641/ccs	PacBio_Hippocampus_Rep1	mm10_ERCC_SIRV	chr6	58907127	58905234	-	1	1894	17311	45604	ENSMUSG00000055430.4	ENSMUST00000059539.4	Nap1l5	Nap1l5-201	Known	Known	None	0.25	None	None	None	None
m54284U_191213_120042/170459552/ccs	PacBio_Hippocampus_Rep2	mm10_ERCC_SIRV	chr11	50325620	50294471	-	15	3722	32839	86108	ENSMUSG00000020368.15	ENSMUST00000020637.8	Canx	Canx-201	Known	Known	None	0.25	None	None	None	None
m54284U_191109_043049/179570600/ccs	PacBio_Cortex_Rep2	mm10_ERCC_SIRV	chr19	21272294	21282026	+	6	2555	50507	132393	ENSMUSG00000024750.11	ENSMUST00000237651.1	Zfand5	Zfand5-205	Known	Known	None	0.15000000596046448	None	None	None	None
m54284U_191213_120042/172621972/ccs	PacBio_Hippocampus_Rep2	mm10_ERCC_SIRV	chr7	27542726	27532006	-	12	1866	20570	239269	ENSMUSG00000003363.15	ENCODEMT000239269	Pld3	ENCODEMT000239269	Known	ISM	Suffix	0.30000001192092896	None	None	None	None
m54284U_191212_053548/59441773/ccs	PacBio_Hippocampus_Rep1	mm10_ERCC_SIRV	chr3	88297141	88321765	+	14	1950	8484	22104	ENSMUSG00000001416.13	ENSMUST00000001452.13	Cct3	Cct3-201	Known	Known	None	0.15000000596046448	None	None	None	None
m54284U_191109_043049/116982429/ccs	PacBio_Cortex_Rep2	mm10_ERCC_SIRV	chr9	40801274	40805197	+	9	2101	27474	71626	ENSMUSG00000015656.17	ENSMUST00000015800.15	Hspa8	Hspa8-201	Known	Known	None	0.20000000298023224	None	None	None	None
m54284U_191212_053548/114034589/ccs	PacBio_Hippocampus_Rep1	mm10_ERCC_SIRV	chr5	33274981	33247733	-	10	2446	13623	35617	ENSMUSG00000037373.12	ENSMUST00000202868.3	Ctbp1	Ctbp1-211	Known	Known	None	0.20000000298023224	None	None	None	None
m54284U_191107_221739/112593003/ccs	PacBio_Cortex_Rep1	mm10_ERCC_SIRV	chrX	94542089	94535484	-	13	2757	52645	137120	ENSMUSG00000025151.16	ENSMUST00000026142.7	Maged1	Maged1-201	Known	Known	None	0.3499999940395355	None	None	None	None
m54284U_191107_221739/46924366/ccs	PacBio_Cortex_Rep1	mm10_ERCC_SIRV	chr1	74791780	74804173	+	4	2198	1225	2927	ENSMUSG00000026167.14	ENSMUST00000006718.14	Wnt10a	Wnt10a-201	Known	Known	None	0.4000000059604645	None	None	None	None
m54284U_191212_053548/74582844/ccs	PacBio_Hippocampus_Rep1	mm10_ERCC_SIRV	chr6	58907076	58905234	-	1	1843	17311	45604	ENSMUSG00000055430.4	ENSMUST00000059539.4	Nap1l5	Nap1l5-201	Known	Known	None	0.25	None	None	None	None
m54284U_191213_120042/149946918/ccs	PacBio_Hippocampus_Rep2	mm10_ERCC_SIRV	chr13	58402447	58391953	-	16	1907	38915	101143	ENSMUSG00000021546.18	ENSMUST00000043269.13	Hnrnpk	Hnrnpk-201	Known	Known	None	0.05000000074505806	None	None	None	None
m54284U_191213_120042/172228698/ccs	PacBio_Hippocampus_Rep2	mm10_ERCC_SIRV	chr11	50325607	50294471	-	15	3709	32839	86108	ENSMUSG00000020368.15	ENSMUST00000020637.8	Canx	Canx-201	Known	Known	None	0.25	None	None	None	None
m54284U_191213_120042/1508029/ccs	PacBio_Hippocampus_Rep2	mm10_ERCC_SIRV	chr17	29614905	29641650	+	8	1948	46939	122208	ENSMUSG00000090083.11	ENSMUST00000024817.14	Rnf8	Rnf8-201	Known	Known	None	0.10000000149011612	None	None	None	None
m54284U_191109_043049/179700553/ccs	PacBio_Cortex_Rep2	mm10_ERCC_SIRV	chr19	21272294	21282026	+	6	2555	50507	132393	ENSMUSG00000024750.11	ENSMUST00000237651.1	Zfand5	Zfand5-205	Known	Known	None	0.15000000596046448	None	None	None	None
m54284U_191107_221739/118817417/ccs	PacBio_Cortex_Rep1	mm10_ERCC_SIRV	chrX	94542039	94535484	-	13	2707	52645	137120	ENSMUSG00000025151.16	ENSMUST00000026142.7	Maged1	Maged1-201	Known	Known	None	0.3499999940395355	None	None	None	None
m54284U_191107_221739/99877064/ccs	PacBio_Cortex_Rep1	mm10_ERCC_SIRV	chr15	76343555	76345916	+	7	1144	43600	112003	ENSMUSG00000022551.8	ENSMUST00000023210.7	Cyc1	Cyc1-201	Known	Known	None	0.4000000059604645	None	None	None	None
m54284U_191212_053548/74842910/ccs	PacBio_Hippocampus_Rep1	mm10_ERCC_SIRV	chr6	58906997	58905234	-	1	1771	17311	45604	ENSMUSG00000055430.4	ENSMUST00000059539.4	Nap1l5	Nap1l5-201	Known	Known	None	0.25	None	None	None	None
m54284U_191212_053548/146344287/ccs	PacBio_Hippocampus_Rep1	mm10_ERCC_SIRV	chr3	88297141	88321764	+	14	1949	8484	22104	ENSMUSG00000001416.13	ENSMUST00000001452.13	Cct3	Cct3-201	Known	Known	None	0.15000000596046448	None	None	None	None
m54284U_191109_043049/116984090/ccs	PacBio_Cortex_Rep2	mm10_ERCC_SIRV	chr9	40801274	40805199	+	9	2103	27474	71626	ENSMUSG00000015656.17	ENSMUST00000015800.15	Hspa8	Hspa8-201	Known	Known	None	0.25	None	None	None	None
m54284U_191212_053548/117049888/ccs	PacBio_Hippocampus_Rep1	mm10_ERCC_SIRV	chr5	33274987	33247762	-	10	2448	13623	238210	ENSMUSG00000037373.12	ENCODEMT000238210	Ctbp1	ENCODEMT000238210	Known	NIC	None	0.20000000298023224	None	None	None	None
m54284U_191213_120042/150145725/ccs	PacBio_Hippocampus_Rep2	mm10_ERCC_SIRV	chr13	58402500	58391953	-	16	1960	38915	101143	ENSMUSG00000021546.18	ENSMUST00000043269.13	Hnrnpk	Hnrnpk-201	Known	Known	None	0.05000000074505806	None	None	None	None
m54284U_191213_120042/172885498/ccs	PacBio_Hippocampus_Rep2	mm10_ERCC_SIRV	chr7	27553003	27532000	-	15	2177	20570	239679	ENSMUSG00000003363.15	ENCODEMT000239679	Pld3	ENCODEMT000239679	Known	NIC	None	0.30000001192092896	None	None	None	None
m54284U_191213_120042/175049006/ccs	PacBio_Hippocampus_Rep2	mm10_ERCC_SIRV	chr11	50325581	50294471	-	15	3683	32839	86108	ENSMUSG00000020368.15	ENSMUST00000020637.8	Canx	Canx-201	Known	Known	None	0.25	None	None	None	None
m54284U_191212_053548/74973506/ccs	PacBio_Hippocampus_Rep1	mm10_ERCC_SIRV	chr6	58907027	58905234	-	1	1794	17311	45604	ENSMUSG00000055430.4	ENSMUST00000059539.4	Nap1l5	Nap1l5-201	Known	Known	None	0.25	None	None	None	None
m54284U_191107_221739/118817639/ccs	PacBio_Cortex_Rep1	mm10_ERCC_SIRV	chrX	94541988	94535484	-	13	2656	52645	137120	ENSMUSG00000025151.16	ENSMUST00000026142.7	Maged1	Maged1-201	Known	Known	None	0.3499999940395355	None	None	None	None
m54284U_191109_043049/21955840/ccs	PacBio_Cortex_Rep2	mm10_ERCC_SIRV	chr1	74791780	74804161	+	4	2186	1225	2927	ENSMUSG00000026167.14	ENSMUST00000006718.14	Wnt10a	Wnt10a-201	Known	Known	None	0.550000011920929	None	None	None	None
m54284U_191213_120042/2688719/ccs	PacBio_Hippocampus_Rep2	mm10_ERCC_SIRV	chr17	29614905	29641658	+	8	1956	46939	122208	ENSMUSG00000090083.11	ENSMUST00000024817.14	Rnf8	Rnf8-201	Known	Known	None	0.05000000074505806	None	None	None	None
m54284U_191109_043049/179898095/ccs	PacBio_Cortex_Rep2	mm10_ERCC_SIRV	chr19	21272294	21282024	+	6	2553	50507	132393	ENSMUSG00000024750.11	ENSMUST00000237651.1	Zfand5	Zfand5-205	Known	Known	None	0.15000000596046448	None	None	None	None
m54284U_191107_221739/100403804/ccs	PacBio_Cortex_Rep1	mm10_ERCC_SIRV	chr15	76343568	76345931	+	7	1155	43600	238983	ENSMUSG00000022551.8	ENCODEMT000238983	Cyc1	ENCODEMT000238983	Known	NIC	None	0.25	None	None	None	None
m54284U_191212_053548/75107138/ccs	PacBio_Hippocampus_Rep1	mm10_ERCC_SIRV	chr6	58907093	58905234	-	1	1860	17311	45604	ENSMUSG00000055430.4	ENSMUST00000059539.4	Nap1l5	Nap1l5-201	Known	Known	None	0.25	None	None	None	None
m54284U_191213_120042/152043660/ccs	PacBio_Hippocampus_Rep2	mm10_ERCC_SIRV	chr13	58402500	58391953	-	16	1960	38915	101143	ENSMUSG00000021546.18	ENSMUST00000043269.13	Hnrnpk	Hnrnpk-201	Known	Known	None	0.05000000074505806	None	None	None	None
m54284U_191213_120042/66454761/ccs	PacBio_Hippocampus_Rep2	mm10_ERCC_SIRV	chr3	88297141	88321766	+	14	1951	8484	22104	ENSMUSG00000001416.13	ENSMUST00000001452.13	Cct3	Cct3-201	Known	Known	None	0.15000000596046448	None	None	None	None
m54284U_191109_043049/117047346/ccs	PacBio_Cortex_Rep2	mm10_ERCC_SIRV	chr9	40801274	40805194	+	9	2098	27474	71626	ENSMUSG00000015656.17	ENSMUST00000015800.15	Hspa8	Hspa8-201	Known	Known	None	0.25	None	None	None	None
m54284U_191212_053548/121176784/ccs	PacBio_Hippocampus_Rep1	mm10_ERCC_SIRV	chr5	33274969	33247762	-	10	2430	13623	238210	ENSMUSG00000037373.12	ENCODEMT000238210	Ctbp1	ENCODEMT000238210	Known	NIC	None	0.20000000298023224	None	None	None	None
m54284U_191213_120042/175245404/ccs	PacBio_Hippocampus_Rep2	mm10_ERCC_SIRV	chr11	50325586	50294471	-	15	3705	32839	86108	ENSMUSG00000020368.15	ENSMUST00000020637.8	Canx	Canx-201	Known	Known	None	0.25	None	None	None	None
m54284U_191107_221739/120783597/ccs	PacBio_Cortex_Rep1	mm10_ERCC_SIRV	chrX	94542019	94535484	-	13	2687	52645	137120	ENSMUSG00000025151.16	ENSMUST00000026142.7	Maged1	Maged1-201	Known	Known	None	0.3499999940395355	None	None	None	None
m54284U_191212_053548/75696683/ccs	PacBio_Hippocampus_Rep1	mm10_ERCC_SIRV	chr6	58907031	58905234	-	1	1798	17311	45604	ENSMUSG00000055430.4	ENSMUST00000059539.4	Nap1l5	Nap1l5-201	Known	Known	None	0.25	None	None	None	None
m54284U_191213_120042/5244911/ccs	PacBio_Hippocampus_Rep2	mm10_ERCC_SIRV	chr17	29614905	29641650	+	8	1948	46939	122208	ENSMUSG00000090083.11	ENSMUST00000024817.14	Rnf8	Rnf8-201	Known	Known	None	0.10000000149011612	None	None	None	None
m54284U_191213_120042/172950140/ccs	PacBio_Hippocampus_Rep2	mm10_ERCC_SIRV	chr7	27542726	27532006	-	12	1866	20570	239269	ENSMUSG00000003363.15	ENCODEMT000239269	Pld3	ENCODEMT000239269	Known	ISM	Suffix	0.30000001192092896	None	None	None	None
m54284U_191109_043049/180225071/ccs	PacBio_Cortex_Rep2	mm10_ERCC_SIRV	chr19	21272294	21280958	+	6	1487	50507	132393	ENSMUSG00000024750.11	ENSMUST00000237651.1	Zfand5	Zfand5-205	Known	Known	None	0.75	None	None	None	None
m54284U_191213_120042/152240198/ccs	PacBio_Hippocampus_Rep2	mm10_ERCC_SIRV	chr13	58402506	58391953	-	16	1966	38915	101143	ENSMUSG00000021546.18	ENSMUST00000043269.13	Hnrnpk	Hnrnpk-201	Known	Known	None	0.05000000074505806	None	None	None	None
m54284U_191212_053548/75892186/ccs	PacBio_Hippocampus_Rep1	mm10_ERCC_SIRV	chr6	58907077	58905234	-	1	1857	17311	45604	ENSMUSG00000055430.4	ENSMUST00000059539.4	Nap1l5	Nap1l5-201	Known	Known	None	0.25	None	None	None	None
m54284U_191107_221739/138742156/ccs	PacBio_Cortex_Rep1	mm10_ERCC_SIRV	chr15	76343555	76345934	+	7	1162	43600	112003	ENSMUSG00000022551.8	ENSMUST00000023210.7	Cyc1	Cyc1-201	Known	Known	None	0.30000001192092896	None	None	None	None
m54284U_191107_221739/123274073/ccs	PacBio_Cortex_Rep1	mm10_ERCC_SIRV	chrX	94542010	94535484	-	13	2678	52645	137120	ENSMUSG00000025151.16	ENSMUST00000026142.7	Maged1	Maged1-201	Known	Known	None	0.3499999940395355	None	None	None	None
m54284U_191107_221739/10945009/ccs	PacBio_Cortex_Rep1	mm10_ERCC_SIRV	chr3	88297142	88321764	+	12	1834	8484	22109	ENSMUSG00000001416.13	ENSMUST00000164166.7	Cct3	Cct3-204	Known	Known	None	0.15000000596046448	None	None	None	None
m54284U_191109_043049/117050080/ccs	PacBio_Cortex_Rep2	mm10_ERCC_SIRV	chr9	40801274	40805196	+	9	2100	27474	71626	ENSMUSG00000015656.17	ENSMUST00000015800.15	Hspa8	Hspa8-201	Known	Known	None	0.25	None	None	None	None
m54284U_191213_120042/175704562/ccs	PacBio_Hippocampus_Rep2	mm10_ERCC_SIRV	chr11	50325668	50294471	-	15	3770	32839	86108	ENSMUSG00000020368.15	ENSMUST00000020637.8	Canx	Canx-201	Known	Known	None	0.25	None	None	None	None
m54284U_191212_053548/121178801/ccs	PacBio_Hippocampus_Rep1	mm10_ERCC_SIRV	chr5	33274585	33247732	-	10	2303	13623	238380	ENSMUSG00000037373.12	ENCODEMT000238380	Ctbp1	ENCODEMT000238380	Known	NIC	None	0.20000000298023224	None	None	None	None
m54284U_191109_043049/151062776/ccs	PacBio_Cortex_Rep2	mm10_ERCC_SIRV	chr1	74791780	74804173	+	4	2198	1225	2927	ENSMUSG00000026167.14	ENSMUST00000006718.14	Wnt10a	Wnt10a-201	Known	Known	None	0.4000000059604645	None	None	None	None
m54284U_191212_053548/76022412/ccs	PacBio_Hippocampus_Rep1	mm10_ERCC_SIRV	chr6	58907081	58905234	-	1	1848	17311	45604	ENSMUSG00000055430.4	ENSMUST00000059539.4	Nap1l5	Nap1l5-201	Known	Known	None	0.25	None	None	None	None
m54284U_191213_120042/21235682/ccs	PacBio_Hippocampus_Rep2	mm10_ERCC_SIRV	chr17	29614905	29641649	+	8	1947	46939	122208	ENSMUSG00000090083.11	ENSMUST00000024817.14	Rnf8	Rnf8-201	Known	Known	None	0.10000000149011612	None	None	None	None
m54284U_191213_120042/172950456/ccs	PacBio_Hippocampus_Rep2	mm10_ERCC_SIRV	chr7	27542726	27532006	-	12	1866	20570	239269	ENSMUSG00000003363.15	ENCODEMT000239269	Pld3	ENCODEMT000239269	Known	ISM	Suffix	0.30000001192092896	None	None	None	None
m54284U_191213_120042/155058855/ccs	PacBio_Hippocampus_Rep2	mm10_ERCC_SIRV	chr13	58402484	58391953	-	15	1932	38915	101142	ENSMUSG00000021546.18	ENSMUST00000177019.7	Hnrnpk	Hnrnpk-216	Known	Known	None	0.05000000074505806	None	None	None	None
m54284U_191109_043049/180486716/ccs	PacBio_Cortex_Rep2	mm10_ERCC_SIRV	chr19	21272294	21282022	+	5	2447	50507	132394	ENSMUSG00000024750.11	ENSMUST00000149144.7	Zfand5	Zfand5-204	Known	Known	None	0.20000000298023224	None	None	None	None
m54284U_191107_221739/123666955/ccs	PacBio_Cortex_Rep1	mm10_ERCC_SIRV	chrX	94542019	94535484	-	13	2687	52645	137120	ENSMUSG00000025151.16	ENSMUST00000026142.7	Maged1	Maged1-201	Known	Known	None	0.3499999940395355	None	None	None	None
m54284U_191107_221739/84410841/ccs	PacBio_Cortex_Rep1	mm10_ERCC_SIRV	chr3	88297142	88321766	+	14	1950	8484	22104	ENSMUSG00000001416.13	ENSMUST00000001452.13	Cct3	Cct3-201	Known	Known	None	0.15000000596046448	None	None	None	None
m54284U_191212_053548/76284083/ccs	PacBio_Hippocampus_Rep1	mm10_ERCC_SIRV	chr6	58907075	58905234	-	1	1842	17311	45604	ENSMUSG00000055430.4	ENSMUST00000059539.4	Nap1l5	Nap1l5-201	Known	Known	None	0.25	None	None	None	None
m54284U_191107_221739/143983960/ccs	PacBio_Cortex_Rep1	mm10_ERCC_SIRV	chr15	76343555	76345934	+	7	1162	43600	112003	ENSMUSG00000022551.8	ENSMUST00000023210.7	Cyc1	Cyc1-201	Known	Known	None	0.30000001192092896	None	None	None	None
m54284U_191213_120042/176227316/ccs	PacBio_Hippocampus_Rep2	mm10_ERCC_SIRV	chr11	50325607	50294471	-	15	3709	32839	86108	ENSMUSG00000020368.15	ENSMUST00000020637.8	Canx	Canx-201	Known	Known	None	0.25	None	None	None	None
m54284U_191109_043049/117112946/ccs	PacBio_Cortex_Rep2	mm10_ERCC_SIRV	chr9	40801274	40805199	+	9	2103	27474	71626	ENSMUSG00000015656.17	ENSMUST00000015800.15	Hspa8	Hspa8-201	Known	Known	None	0.25	None	None	None	None
m54284U_191213_120042/48432307/ccs	PacBio_Hippocampus_Rep2	mm10_ERCC_SIRV	chr17	29614905	29641650	+	8	1948	46939	122208	ENSMUSG00000090083.11	ENSMUST00000024817.14	Rnf8	Rnf8-201	Known	Known	None	0.10000000149011612	None	None	None	None
m54284U_191213_120042/155322896/ccs	PacBio_Hippocampus_Rep2	mm10_ERCC_SIRV	chr13	58402500	58391953	-	16	2020	38915	101139	ENSMUSG00000021546.18	ENSMUST00000224182.1	Hnrnpk	Hnrnpk-224	Known	Known	None	0.05000000074505806	None	None	None	None
m54284U_191212_053548/122030247/ccs	PacBio_Hippocampus_Rep1	mm10_ERCC_SIRV	chr5	33274981	33247733	-	9	2256	13623	35615	ENSMUSG00000037373.12	ENSMUST00000079746.9	Ctbp1	Ctbp1-201	Known	Known	None	0.20000000298023224	None	None	None	None
m54284U_191213_120042/173343974/ccs	PacBio_Hippocampus_Rep2	mm10_ERCC_SIRV	chr7	27542728	27532006	-	12	1868	20570	239269	ENSMUSG00000003363.15	ENCODEMT000239269	Pld3	ENCODEMT000239269	Known	ISM	Suffix	0.30000001192092896	None	None	None	None
m54284U_191212_053548/77466275/ccs	PacBio_Hippocampus_Rep1	mm10_ERCC_SIRV	chr6	58907082	58905234	-	1	1849	17311	45604	ENSMUSG00000055430.4	ENSMUST00000059539.4	Nap1l5	Nap1l5-201	Known	Known	None	0.25	None	None	None	None
m54284U_191107_221739/131269954/ccs	PacBio_Cortex_Rep1	mm10_ERCC_SIRV	chrX	94542047	94535484	-	13	2715	52645	137120	ENSMUSG00000025151.16	ENSMUST00000026142.7	Maged1	Maged1-201	Known	Known	None	0.3499999940395355	None	None	None	None
m54284U_191212_053548/27787895/ccs	PacBio_Hippocampus_Rep1	mm10_ERCC_SIRV	chr3	88297142	88321764	+	14	1948	8484	22104	ENSMUSG00000001416.13	ENSMUST00000001452.13	Cct3	Cct3-201	Known	Known	None	0.15000000596046448	None	None	None	None
m54284U_191212_053548/13828990/ccs	PacBio_Hippocampus_Rep1	mm10_ERCC_SIRV	chr19	21272294	21282023	+	6	2552	50507	132393	ENSMUSG00000024750.11	ENSMUST00000237651.1	Zfand5	Zfand5-205	Known	Known	None	0.15000000596046448	None	None	None	None
m54284U_191213_120042/176425783/ccs	PacBio_Hippocampus_Rep2	mm10_ERCC_SIRV	chr11	50325560	50294471	-	15	3662	32839	86108	ENSMUSG00000020368.15	ENSMUST00000020637.8	Canx	Canx-201	Known	Known	None	0.25	None	None	None	None
m54284U_191107_221739/149816755/ccs	PacBio_Cortex_Rep1	mm10_ERCC_SIRV	chr15	76343555	76345928	+	7	1156	43600	112003	ENSMUSG00000022551.8	ENSMUST00000023210.7	Cyc1	Cyc1-201	Known	Known	None	0.3499999940395355	None	None	None	None
m54284U_191109_043049/117113077/ccs	PacBio_Cortex_Rep2	mm10_ERCC_SIRV	chr9	40801274	40805195	+	9	2099	27474	71626	ENSMUSG00000015656.17	ENSMUST00000015800.15	Hspa8	Hspa8-201	Known	Known	None	0.25	None	None	None	None
m54284U_191212_053548/92667925/ccs	PacBio_Hippocampus_Rep1	mm10_ERCC_SIRV	chr1	74791780	74804171	+	4	2196	1225	2927	ENSMUSG00000026167.14	ENSMUST00000006718.14	Wnt10a	Wnt10a-201	Known	Known	None	0.4000000059604645	None	None	None	None
m54284U_191212_053548/77662494/ccs	PacBio_Hippocampus_Rep1	mm10_ERCC_SIRV	chr6	58907027	58905234	-	1	1794	17311	45604	ENSMUSG00000055430.4	ENSMUST00000059539.4	Nap1l5	Nap1l5-201	Known	Known	None	0.25	None	None	None	None
m54284U_191213_120042/55640533/ccs	PacBio_Hippocampus_Rep2	mm10_ERCC_SIRV	chr17	29614905	29641640	+	8	1938	46939	122208	ENSMUSG00000090083.11	ENSMUST00000024817.14	Rnf8	Rnf8-201	Known	Known	None	0.30000001192092896	None	None	None	None
m54284U_191213_120042/156436786/ccs	PacBio_Hippocampus_Rep2	mm10_ERCC_SIRV	chr13	58402484	58391953	-	16	1944	38915	101143	ENSMUSG00000021546.18	ENSMUST00000043269.13	Hnrnpk	Hnrnpk-201	Known	Known	None	0.05000000074505806	None	None	None	None
m54284U_191213_120042/131533309/ccs	PacBio_Hippocampus_Rep2	mm10_ERCC_SIRV	chr3	88297142	88321766	+	14	1950	8484	22104	ENSMUSG00000001416.13	ENSMUST00000001452.13	Cct3	Cct3-201	Known	Known	None	0.15000000596046448	None	None	None	None
m54284U_191107_221739/131335961/ccs	PacBio_Cortex_Rep1	mm10_ERCC_SIRV	chrX	94542064	94535484	-	13	2732	52645	137120	ENSMUSG00000025151.16	ENSMUST00000026142.7	Maged1	Maged1-201	Known	Known	None	0.3499999940395355	None	None	None	None
m54284U_191213_120042/173345046/ccs	PacBio_Hippocampus_Rep2	mm10_ERCC_SIRV	chr7	27542726	27532006	-	12	1866	20570	239269	ENSMUSG00000003363.15	ENCODEMT000239269	Pld3	ENCODEMT000239269	Known	ISM	Suffix	0.30000001192092896	None	None	None	None
m54284U_191212_053548/77857675/ccs	PacBio_Hippocampus_Rep1	mm10_ERCC_SIRV	chr6	58907076	58905234	-	1	1843	17311	45604	ENSMUSG00000055430.4	ENSMUST00000059539.4	Nap1l5	Nap1l5-201	Known	Known	None	0.25	None	None	None	None
m54284U_191212_053548/16190283/ccs	PacBio_Hippocampus_Rep1	mm10_ERCC_SIRV	chr19	21272294	21282020	+	6	2549	50507	132393	ENSMUSG00000024750.11	ENSMUST00000237651.1	Zfand5	Zfand5-205	Known	Known	None	0.25	None	None	None	None
m54284U_191107_221739/788647/ccs	PacBio_Cortex_Rep1	mm10_ERCC_SIRV	chr11	50325617	50294472	-	15	3724	32839	86108	ENSMUSG00000020368.15	ENSMUST00000020637.8	Canx	Canx-201	Known	Known	None	0.30000001192092896	None	None	None	None
m54284U_191212_053548/122815143/ccs	PacBio_Hippocampus_Rep1	mm10_ERCC_SIRV	chr5	33274917	33247733	-	9	2192	13623	35615	ENSMUSG00000037373.12	ENSMUST00000079746.9	Ctbp1	Ctbp1-201	Known	Known	None	0.20000000298023224	None	None	None	None
m54284U_191109_043049/117113546/ccs	PacBio_Cortex_Rep2	mm10_ERCC_SIRV	chr9	40801274	40805199	+	9	2103	27474	71626	ENSMUSG00000015656.17	ENSMUST00000015800.15	Hspa8	Hspa8-201	Known	Known	None	0.25	None	None	None	None
m54284U_191107_221739/161483468/ccs	PacBio_Cortex_Rep1	mm10_ERCC_SIRV	chr15	76343555	76345934	+	7	1162	43600	112003	ENSMUSG00000022551.8	ENSMUST00000023210.7	Cyc1	Cyc1-201	Known	Known	None	0.30000001192092896	None	None	None	None
m54284U_191107_221739/54396177/ccs	PacBio_Cortex_Rep1	mm10_ERCC_SIRV	chr3	88297143	88321763	+	14	1946	8484	22104	ENSMUSG00000001416.13	ENSMUST00000001452.13	Cct3	Cct3-201	Known	Known	None	0.15000000596046448	None	None	None	None
m54284U_191213_120042/157221529/ccs	PacBio_Hippocampus_Rep2	mm10_ERCC_SIRV	chr13	58402501	58391953	-	16	2021	38915	101139	ENSMUSG00000021546.18	ENSMUST00000224182.1	Hnrnpk	Hnrnpk-224	Known	Known	None	0.05000000074505806	None	None	None	None
m54284U_191212_053548/78251395/ccs	PacBio_Hippocampus_Rep1	mm10_ERCC_SIRV	chr6	58907042	58905234	-	1	1809	17311	45604	ENSMUSG00000055430.4	ENSMUST00000059539.4	Nap1l5	Nap1l5-201	Known	Known	None	0.25	None	None	None	None
m54284U_191107_221739/134743853/ccs	PacBio_Cortex_Rep1	mm10_ERCC_SIRV	chrX	94541990	94535484	-	13	2658	52645	137120	ENSMUSG00000025151.16	ENSMUST00000026142.7	Maged1	Maged1-201	Known	Known	None	0.3499999940395355	None	None	None	None
m54284U_191213_120042/64620885/ccs	PacBio_Hippocampus_Rep2	mm10_ERCC_SIRV	chr17	29614905	29641650	+	8	1948	46939	122208	ENSMUSG00000090083.11	ENSMUST00000024817.14	Rnf8	Rnf8-201	Known	Known	None	0.10000000149011612	None	None	None	None
m54284U_191212_053548/19596672/ccs	PacBio_Hippocampus_Rep1	mm10_ERCC_SIRV	chr19	21272294	21282015	+	6	2544	50507	132393	ENSMUSG00000024750.11	ENSMUST00000237651.1	Zfand5	Zfand5-205	Known	Known	None	0.25	None	None	None	None
m54284U_191212_053548/78317475/ccs	PacBio_Hippocampus_Rep1	mm10_ERCC_SIRV	chr6	58907066	58905234	-	1	1833	17311	45604	ENSMUSG00000055430.4	ENSMUST00000059539.4	Nap1l5	Nap1l5-201	Known	Known	None	0.25	None	None	None	None
m54284U_191213_120042/174786863/ccs	PacBio_Hippocampus_Rep2	mm10_ERCC_SIRV	chr7	27542726	27532006	-	12	1866	20570	239269	ENSMUSG00000003363.15	ENCODEMT000239269	Pld3	ENCODEMT000239269	Known	ISM	Suffix	0.30000001192092896	None	None	None	None
m54284U_191107_221739/19595511/ccs	PacBio_Cortex_Rep1	mm10_ERCC_SIRV	chr11	50325577	50294524	-	15	3637	32839	239590	ENSMUSG00000020368.15	ENCODEMT000239590	Canx	ENCODEMT000239590	Known	NNC	None	0.30000001192092896	None	None	None	None
m54284U_191213_120042/43518749/ccs	PacBio_Hippocampus_Rep2	mm10_ERCC_SIRV	chr1	74791780	74804173	+	4	2198	1225	2927	ENSMUSG00000026167.14	ENSMUST00000006718.14	Wnt10a	Wnt10a-201	Known	Known	None	0.4000000059604645	None	None	None	None
m54284U_191107_221739/178915299/ccs	PacBio_Cortex_Rep1	mm10_ERCC_SIRV	chr15	76343555	76345930	+	7	1158	43600	112003	ENSMUSG00000022551.8	ENSMUST00000023210.7	Cyc1	Cyc1-201	Known	Known	None	0.30000001192092896	None	None	None	None
m54284U_191107_221739/166790148/ccs	PacBio_Cortex_Rep1	mm10_ERCC_SIRV	chr3	88297143	88321766	+	14	1949	8484	22104	ENSMUSG00000001416.13	ENSMUST00000001452.13	Cct3	Cct3-201	Known	Known	None	0.15000000596046448	None	None	None	None
m54284U_191109_043049/117113924/ccs	PacBio_Cortex_Rep2	mm10_ERCC_SIRV	chr9	40801274	40805199	+	9	2077	27474	71626	ENSMUSG00000015656.17	ENSMUST00000015800.15	Hspa8	Hspa8-201	Known	Known	None	0.25	None	None	None	None
m54284U_191212_053548/78776607/ccs	PacBio_Hippocampus_Rep1	mm10_ERCC_SIRV	chr6	58907081	58905234	-	1	1848	17311	45604	ENSMUSG00000055430.4	ENSMUST00000059539.4	Nap1l5	Nap1l5-201	Known	Known	None	0.25	None	None	None	None
m54284U_191107_221739/138477741/ccs	PacBio_Cortex_Rep1	mm10_ERCC_SIRV	chrX	94542062	94535484	-	13	2730	52645	137120	ENSMUSG00000025151.16	ENSMUST00000026142.7	Maged1	Maged1-201	Known	Known	None	0.3499999940395355	None	None	None	None
m54284U_191213_120042/158075650/ccs	PacBio_Hippocampus_Rep2	mm10_ERCC_SIRV	chr13	58402484	58391953	-	16	1944	38915	101143	ENSMUSG00000021546.18	ENSMUST00000043269.13	Hnrnpk	Hnrnpk-201	Known	Known	None	0.05000000074505806	None	None	None	None
m54284U_191213_120042/67308208/ccs	PacBio_Hippocampus_Rep2	mm10_ERCC_SIRV	chr17	29614905	29641650	+	8	1948	46939	122208	ENSMUSG00000090083.11	ENSMUST00000024817.14	Rnf8	Rnf8-201	Known	Known	None	0.10000000149011612	None	None	None	None
m54284U_191212_053548/128058165/ccs	PacBio_Hippocampus_Rep1	mm10_ERCC_SIRV	chr5	33274981	33247733	-	10	2468	13623	35617	ENSMUSG00000037373.12	ENSMUST00000202868.3	Ctbp1	Ctbp1-211	Known	Known	None	0.20000000298023224	None	None	None	None
m54284U_191212_053548/31197302/ccs	PacBio_Hippocampus_Rep1	mm10_ERCC_SIRV	chr19	21272294	21282252	+	6	2768	50507	132393	ENSMUSG00000024750.11	ENSMUST00000237651.1	Zfand5	Zfand5-205	Known	Known	None	0.6499999761581421	None	None	None	None
m54284U_191213_120042/175180390/ccs	PacBio_Hippocampus_Rep2	mm10_ERCC_SIRV	chr7	27542726	27532006	-	12	1866	20570	239269	ENSMUSG00000003363.15	ENCODEMT000239269	Pld3	ENCODEMT000239269	Known	ISM	Suffix	0.30000001192092896	None	None	None	None
m54284U_191107_221739/180423041/ccs	PacBio_Cortex_Rep1	mm10_ERCC_SIRV	chr15	76343555	76345934	+	7	1162	43600	112003	ENSMUSG00000022551.8	ENSMUST00000023210.7	Cyc1	Cyc1-201	Known	Known	None	0.30000001192092896	None	None	None	None
m54284U_191107_221739/138806364/ccs	PacBio_Cortex_Rep1	mm10_ERCC_SIRV	chrX	94542019	94535484	-	12	2905	52645	137123	ENSMUSG00000025151.16	ENSMUST00000153386.7	Maged1	Maged1-207	Known	Known	None	0.3499999940395355	None	None	None	None
m54284U_191109_043049/17432797/ccs	PacBio_Cortex_Rep2	mm10_ERCC_SIRV	chr3	88297143	88321766	+	14	1949	8484	22104	ENSMUSG00000001416.13	ENSMUST00000001452.13	Cct3	Cct3-201	Known	Known	None	0.15000000596046448	None	None	None	None
m54284U_191213_120042/160041475/ccs	PacBio_Hippocampus_Rep2	mm10_ERCC_SIRV	chr13	58402517	58391953	-	16	2037	38915	101139	ENSMUSG00000021546.18	ENSMUST00000224182.1	Hnrnpk	Hnrnpk-224	Known	Known	None	0.05000000074505806	None	None	None	None
m54284U_191212_053548/40175604/ccs	PacBio_Hippocampus_Rep1	mm10_ERCC_SIRV	chr19	21272294	21282020	+	6	2549	50507	132393	ENSMUSG00000024750.11	ENSMUST00000237651.1	Zfand5	Zfand5-205	Known	Known	None	0.25	None	None	None	None
m54284U_191107_221739/48170833/ccs	PacBio_Cortex_Rep1	mm10_ERCC_SIRV	chr11	50325632	50294472	-	15	3733	32839	86108	ENSMUSG00000020368.15	ENSMUST00000020637.8	Canx	Canx-201	Known	Known	None	0.30000001192092896	None	None	None	None
m54284U_191213_120042/83297173/ccs	PacBio_Hippocampus_Rep2	mm10_ERCC_SIRV	chr17	29614905	29641650	+	8	1948	46939	122208	ENSMUSG00000090083.11	ENSMUST00000024817.14	Rnf8	Rnf8-201	Known	Known	None	0.10000000149011612	None	None	None	None
m54284U_191109_043049/117114290/ccs	PacBio_Cortex_Rep2	mm10_ERCC_SIRV	chr9	40801274	40805199	+	9	2103	27474	71626	ENSMUSG00000015656.17	ENSMUST00000015800.15	Hspa8	Hspa8-201	Known	Known	None	0.25	None	None	None	None
m54284U_191213_120042/176424590/ccs	PacBio_Hippocampus_Rep2	mm10_ERCC_SIRV	chr7	27542731	27532006	-	12	1871	20570	239269	ENSMUSG00000003363.15	ENCODEMT000239269	Pld3	ENCODEMT000239269	Known	ISM	Suffix	0.30000001192092896	None	None	None	None
m54284U_191212_053548/129172822/ccs	PacBio_Hippocampus_Rep1	mm10_ERCC_SIRV	chr5	33274988	33247762	-	10	2449	13623	238210	ENSMUSG00000037373.12	ENCODEMT000238210	Ctbp1	ENCODEMT000238210	Known	NIC	None	0.20000000298023224	None	None	None	None
m54284U_191212_053548/79561764/ccs	PacBio_Hippocampus_Rep1	mm10_ERCC_SIRV	chr6	58907069	58905234	-	2	1596	17311	45605	ENSMUSG00000055430.4	ENSMUST00000205101.1	Nap1l5	Nap1l5-202	Known	Known	None	0.25	None	None	None	None
m54284U_191213_120042/18285901/ccs	PacBio_Hippocampus_Rep2	mm10_ERCC_SIRV	chr3	88297143	88321764	+	14	1947	8484	22104	ENSMUSG00000001416.13	ENSMUST00000001452.13	Cct3	Cct3-201	Known	Known	None	0.15000000596046448	None	None	None	None
m54284U_191107_221739/142215832/ccs	PacBio_Cortex_Rep1	mm10_ERCC_SIRV	chrX	94541978	94535484	-	13	2646	52645	137120	ENSMUSG00000025151.16	ENSMUST00000026142.7	Maged1	Maged1-201	Known	Known	None	0.3499999940395355	None	None	None	None
m54284U_191213_120042/161022086/ccs	PacBio_Hippocampus_Rep2	mm10_ERCC_SIRV	chr13	58402508	58391953	-	15	1896	38915	101144	ENSMUSG00000021546.18	ENSMUST00000176207.7	Hnrnpk	Hnrnpk-205	Known	Known	None	0.05000000074505806	None	None	None	None
m54284U_191109_043049/591590/ccs	PacBio_Cortex_Rep2	mm10_ERCC_SIRV	chr15	76343555	76345936	+	7	1164	43600	112003	ENSMUSG00000022551.8	ENSMUST00000023210.7	Cyc1	Cyc1-201	Known	Known	None	0.30000001192092896	None	None	None	None
m54284U_191109_043049/142084826/ccs	PacBio_Cortex_Rep2	mm10_ERCC_SIRV	chr1	74791781	74804173	+	4	2197	1225	2927	ENSMUSG00000026167.14	ENSMUST00000006718.14	Wnt10a	Wnt10a-201	Known	Known	None	0.4000000059604645	None	None	None	None
m54284U_191109_043049/117178785/ccs	PacBio_Cortex_Rep2	mm10_ERCC_SIRV	chr9	40801274	40805197	+	9	2101	27474	71626	ENSMUSG00000015656.17	ENSMUST00000015800.15	Hspa8	Hspa8-201	Known	Known	None	0.20000000298023224	None	None	None	None
m54284U_191212_053548/42270830/ccs	PacBio_Hippocampus_Rep1	mm10_ERCC_SIRV	chr19	21272294	21280657	+	6	1186	50507	132393	ENSMUSG00000024750.11	ENSMUST00000237651.1	Zfand5	Zfand5-205	Known	Known	None	0.15000000596046448	None	None	None	None
m54284U_191107_221739/67045274/ccs	PacBio_Cortex_Rep1	mm10_ERCC_SIRV	chr11	50325614	50294472	-	15	3715	32839	86108	ENSMUSG00000020368.15	ENSMUST00000020637.8	Canx	Canx-201	Known	Known	None	0.30000001192092896	None	None	None	None
m54284U_191213_120042/86050930/ccs	PacBio_Hippocampus_Rep2	mm10_ERCC_SIRV	chr17	29614905	29641656	+	8	1954	46939	122208	ENSMUSG00000090083.11	ENSMUST00000024817.14	Rnf8	Rnf8-201	Known	Known	None	0.05000000074505806	None	None	None	None
m54284U_191212_053548/79888772/ccs	PacBio_Hippocampus_Rep1	mm10_ERCC_SIRV	chr6	58907076	58905234	-	1	1843	17311	45604	ENSMUSG00000055430.4	ENSMUST00000059539.4	Nap1l5	Nap1l5-201	Known	Known	None	0.25	None	None	None	None
m54284U_191213_120042/176685948/ccs	PacBio_Hippocampus_Rep2	mm10_ERCC_SIRV	chr7	27542726	27532006	-	12	1866	20570	239269	ENSMUSG00000003363.15	ENCODEMT000239269	Pld3	ENCODEMT000239269	Known	ISM	Suffix	0.30000001192092896	None	None	None	None
m54284U_191213_120042/54987219/ccs	PacBio_Hippocampus_Rep2	mm10_ERCC_SIRV	chr3	88297143	88321764	+	14	1936	8484	22104	ENSMUSG00000001416.13	ENSMUST00000001452.13	Cct3	Cct3-201	Known	Known	None	0.15000000596046448	None	None	None	None
m54284U_191212_053548/129368923/ccs	PacBio_Hippocampus_Rep1	mm10_ERCC_SIRV	chr5	33274965	33247762	-	10	2426	13623	238210	ENSMUSG00000037373.12	ENCODEMT000238210	Ctbp1	ENCODEMT000238210	Known	NIC	None	0.20000000298023224	None	None	None	None
m54284U_191107_221739/142738955/ccs	PacBio_Cortex_Rep1	mm10_ERCC_SIRV	chrX	94542149	94535484	-	13	2817	52645	137120	ENSMUSG00000025151.16	ENSMUST00000026142.7	Maged1	Maged1-201	Known	Known	None	0.3499999940395355	None	None	None	None
m54284U_191213_120042/162923541/ccs	PacBio_Hippocampus_Rep2	mm10_ERCC_SIRV	chr13	58402504	58391953	-	16	2024	38915	101139	ENSMUSG00000021546.18	ENSMUST00000224182.1	Hnrnpk	Hnrnpk-224	Known	Known	None	0.05000000074505806	None	None	None	None
m54284U_191109_043049/13634379/ccs	PacBio_Cortex_Rep2	mm10_ERCC_SIRV	chr15	76343555	76345934	+	7	1162	43600	112003	ENSMUSG00000022551.8	ENSMUST00000023210.7	Cyc1	Cyc1-201	Known	Known	None	0.30000001192092896	None	None	None	None
m54284U_191212_053548/80020710/ccs	PacBio_Hippocampus_Rep1	mm10_ERCC_SIRV	chr6	58907064	58905234	-	1	1831	17311	45604	ENSMUSG00000055430.4	ENSMUST00000059539.4	Nap1l5	Nap1l5-201	Known	Known	None	0.25	None	None	None	None
m54284U_191213_120042/92538402/ccs	PacBio_Hippocampus_Rep2	mm10_ERCC_SIRV	chr17	29614905	29641650	+	8	1948	46939	122208	ENSMUSG00000090083.11	ENSMUST00000024817.14	Rnf8	Rnf8-201	Known	Known	None	0.10000000149011612	None	None	None	None
m54284U_191109_043049/117179588/ccs	PacBio_Cortex_Rep2	mm10_ERCC_SIRV	chr9	40801274	40805196	+	9	2100	27474	71626	ENSMUSG00000015656.17	ENSMUST00000015800.15	Hspa8	Hspa8-201	Known	Known	None	0.25	None	None	None	None
m54284U_191212_053548/48433484/ccs	PacBio_Hippocampus_Rep1	mm10_ERCC_SIRV	chr19	21272294	21282020	+	5	2445	50507	132394	ENSMUSG00000024750.11	ENSMUST00000149144.7	Zfand5	Zfand5-204	Known	Known	None	0.25	None	None	None	None
m54284U_191107_221739/82709036/ccs	PacBio_Cortex_Rep1	mm10_ERCC_SIRV	chr3	88297144	88321766	+	14	1954	8484	22104	ENSMUSG00000001416.13	ENSMUST00000001452.13	Cct3	Cct3-201	Known	Known	None	0.15000000596046448	None	None	None	None
m54284U_191213_120042/176817815/ccs	PacBio_Hippocampus_Rep2	mm10_ERCC_SIRV	chr7	27553042	27532006	-	14	2106	20570	53527	ENSMUSG00000003363.15	ENSMUST00000117095.7	Pld3	Pld3-201	Known	Known	None	0.30000001192092896	None	None	None	None
m54284U_191107_221739/152044865/ccs	PacBio_Cortex_Rep1	mm10_ERCC_SIRV	chrX	94542019	94535484	-	12	2905	52645	137123	ENSMUSG00000025151.16	ENSMUST00000153386.7	Maged1	Maged1-207	Known	Known	None	0.3499999940395355	None	None	None	None
m54284U_191107_221739/83035137/ccs	PacBio_Cortex_Rep1	mm10_ERCC_SIRV	chr11	50325533	50294472	-	15	3657	32839	86108	ENSMUSG00000020368.15	ENSMUST00000020637.8	Canx	Canx-201	Known	Known	None	0.30000001192092896	None	None	None	None
m54284U_191212_053548/80479781/ccs	PacBio_Hippocampus_Rep1	mm10_ERCC_SIRV	chr6	58907117	58905234	-	1	1884	17311	45604	ENSMUSG00000055430.4	ENSMUST00000059539.4	Nap1l5	Nap1l5-201	Known	Known	None	0.25	None	None	None	None
m54284U_191213_120042/163120174/ccs	PacBio_Hippocampus_Rep2	mm10_ERCC_SIRV	chr13	58402517	58391953	-	16	1974	38915	236118	ENSMUSG00000021546.18	ENCODEMT000236118	Hnrnpk	ENCODEMT000236118	Known	NIC	None	0.05000000074505806	None	None	None	None
m54284U_191109_043049/20514962/ccs	PacBio_Cortex_Rep2	mm10_ERCC_SIRV	chr15	76343555	76345929	+	7	1157	43600	112003	ENSMUSG00000022551.8	ENSMUST00000023210.7	Cyc1	Cyc1-201	Known	Known	None	0.3499999940395355	None	None	None	None
m54284U_191212_053548/134547933/ccs	PacBio_Hippocampus_Rep1	mm10_ERCC_SIRV	chr5	33274959	33247762	-	10	2420	13623	238210	ENSMUSG00000037373.12	ENCODEMT000238210	Ctbp1	ENCODEMT000238210	Known	NIC	None	0.20000000298023224	None	None	None	None
m54284U_191213_120042/98239179/ccs	PacBio_Hippocampus_Rep2	mm10_ERCC_SIRV	chr17	29614905	29641650	+	8	1948	46939	122208	ENSMUSG00000090083.11	ENSMUST00000024817.14	Rnf8	Rnf8-201	Known	Known	None	0.10000000149011612	None	None	None	None
m54284U_191212_053548/64423523/ccs	PacBio_Hippocampus_Rep1	mm10_ERCC_SIRV	chr19	21272294	21282026	+	6	2555	50507	132393	ENSMUSG00000024750.11	ENSMUST00000237651.1	Zfand5	Zfand5-205	Known	Known	None	0.15000000596046448	None	None	None	None
m54284U_191109_043049/117180169/ccs	PacBio_Cortex_Rep2	mm10_ERCC_SIRV	chr9	40801274	40805199	+	9	2103	27474	71626	ENSMUSG00000015656.17	ENSMUST00000015800.15	Hspa8	Hspa8-201	Known	Known	None	0.25	None	None	None	None
m54284U_191107_221739/49022611/ccs	PacBio_Cortex_Rep1	mm10_ERCC_SIRV	chr1	74791783	74804173	+	4	2181	1225	2927	ENSMUSG00000026167.14	ENSMUST00000006718.14	Wnt10a	Wnt10a-201	Known	Known	None	0.4000000059604645	None	None	None	None
m54284U_191212_053548/80675683/ccs	PacBio_Hippocampus_Rep1	mm10_ERCC_SIRV	chr6	58907064	58905234	-	1	1831	17311	45604	ENSMUSG00000055430.4	ENSMUST00000059539.4	Nap1l5	Nap1l5-201	Known	Known	None	0.25	None	None	None	None
m54284U_191107_221739/155189949/ccs	PacBio_Cortex_Rep1	mm10_ERCC_SIRV	chrX	94539892	94535486	-	11	1830	52645	236973	ENSMUSG00000025151.16	ENCODEMT000236973	Maged1	ENCODEMT000236973	Known	ISM	Suffix	0.3499999940395355	None	None	None	None
m54284U_191107_221739/180159609/ccs	PacBio_Cortex_Rep1	mm10_ERCC_SIRV	chr3	88297145	88321766	+	14	1947	8484	22104	ENSMUSG00000001416.13	ENSMUST00000001452.13	Cct3	Cct3-201	Known	Known	None	0.15000000596046448	None	None	None	None
m54284U_191213_120042/177276192/ccs	PacBio_Hippocampus_Rep2	mm10_ERCC_SIRV	chr7	27542745	27532004	-	11	1773	20570	239309	ENSMUSG00000003363.15	ENCODEMT000239309	Pld3	ENCODEMT000239309	Known	NIC	None	0.30000001192092896	None	None	None	None
m54284U_191213_120042/167969783/ccs	PacBio_Hippocampus_Rep2	mm10_ERCC_SIRV	chr13	58402512	58391953	-	16	1951	38915	235878	ENSMUSG00000021546.18	ENCODEMT000235878	Hnrnpk	ENCODEMT000235878	Known	NIC	None	0.05000000074505806	None	None	None	None
m54284U_191213_120042/167512135/ccs	PacBio_Hippocampus_Rep2	mm10_ERCC_SIRV	chr1	74791783	74804172	+	3	1931	1225	239867	ENSMUSG00000026167.14	ENCODEMT000239867	Wnt10a	ENCODEMT000239867	Known	NIC	None	0.3499999940395355	None	None	None	None
m54284U_191107_221739/125502119/ccs	PacBio_Cortex_Rep1	mm10_ERCC_SIRV	chr11	50325624	50294472	-	15	3630	32839	239562	ENSMUSG00000020368.15	ENCODEMT000239562	Canx	ENCODEMT000239562	Known	NNC	None	0.30000001192092896	None	None	None	None
m54284U_191213_120042/98830861/ccs	PacBio_Hippocampus_Rep2	mm10_ERCC_SIRV	chr17	29614905	29641656	+	8	1954	46939	122208	ENSMUSG00000090083.11	ENSMUST00000024817.14	Rnf8	Rnf8-201	Known	Known	None	0.05000000074505806	None	None	None	None
m54284U_191212_053548/81200867/ccs	PacBio_Hippocampus_Rep1	mm10_ERCC_SIRV	chr6	58907081	58905234	-	1	1848	17311	45604	ENSMUSG00000055430.4	ENSMUST00000059539.4	Nap1l5	Nap1l5-201	Known	Known	None	0.25	None	None	None	None
m54284U_191109_043049/54003882/ccs	PacBio_Cortex_Rep2	mm10_ERCC_SIRV	chr15	76343555	76345929	+	7	1157	43600	112003	ENSMUSG00000022551.8	ENSMUST00000023210.7	Cyc1	Cyc1-201	Known	Known	None	0.3499999940395355	None	None	None	None
m54284U_191107_221739/156108617/ccs	PacBio_Cortex_Rep1	mm10_ERCC_SIRV	chrX	94542134	94535484	-	13	2802	52645	137120	ENSMUSG00000025151.16	ENSMUST00000026142.7	Maged1	Maged1-201	Known	Known	None	0.3499999940395355	None	None	None	None
m54284U_191212_053548/65601811/ccs	PacBio_Hippocampus_Rep1	mm10_ERCC_SIRV	chr19	21272294	21282027	+	6	2556	50507	132393	ENSMUSG00000024750.11	ENSMUST00000237651.1	Zfand5	Zfand5-205	Known	Known	None	0.10000000149011612	None	None	None	None
m54284U_191212_053548/135594633/ccs	PacBio_Hippocampus_Rep1	mm10_ERCC_SIRV	chr5	33274998	33247762	-	10	2459	13623	238210	ENSMUSG00000037373.12	ENCODEMT000238210	Ctbp1	ENCODEMT000238210	Known	NIC	None	0.20000000298023224	None	None	None	None
m54284U_191109_043049/49480817/ccs	PacBio_Cortex_Rep2	mm10_ERCC_SIRV	chr3	88297145	88321765	+	14	1946	8484	22104	ENSMUSG00000001416.13	ENSMUST00000001452.13	Cct3	Cct3-201	Known	Known	None	0.15000000596046448	None	None	None	None
m54284U_191213_120042/168100786/ccs	PacBio_Hippocampus_Rep2	mm10_ERCC_SIRV	chr13	58402399	58391953	-	16	2186	38915	235830	ENSMUSG00000021546.18	ENCODEMT000235830	Hnrnpk	ENCODEMT000235830	Known	NIC	None	0.05000000074505806	None	None	None	None
m54284U_191109_043049/117244505/ccs	PacBio_Cortex_Rep2	mm10_ERCC_SIRV	chr9	40801274	40805199	+	9	2109	27474	71626	ENSMUSG00000015656.17	ENSMUST00000015800.15	Hspa8	Hspa8-201	Known	Known	None	0.25	None	None	None	None
m54284U_191212_053548/81462721/ccs	PacBio_Hippocampus_Rep1	mm10_ERCC_SIRV	chr6	58907075	58905234	-	1	1842	17311	45604	ENSMUSG00000055430.4	ENSMUST00000059539.4	Nap1l5	Nap1l5-201	Known	Known	None	0.25	None	None	None	None
m54284U_191213_120042/177342848/ccs	PacBio_Hippocampus_Rep2	mm10_ERCC_SIRV	chr7	27542742	27532006	-	12	1882	20570	239269	ENSMUSG00000003363.15	ENCODEMT000239269	Pld3	ENCODEMT000239269	Known	ISM	Suffix	0.30000001192092896	None	None	None	None
m54284U_191213_120042/105972906/ccs	PacBio_Hippocampus_Rep2	mm10_ERCC_SIRV	chr17	29614905	29641650	+	8	1948	46939	122208	ENSMUSG00000090083.11	ENSMUST00000024817.14	Rnf8	Rnf8-201	Known	Known	None	0.10000000149011612	None	None	None	None
m54284U_191107_221739/128387629/ccs	PacBio_Cortex_Rep1	mm10_ERCC_SIRV	chr11	50325607	50294472	-	15	3708	32839	86108	ENSMUSG00000020368.15	ENSMUST00000020637.8	Canx	Canx-201	Known	Known	None	0.30000001192092896	None	None	None	None
m54284U_191107_221739/161024602/ccs	PacBio_Cortex_Rep1	mm10_ERCC_SIRV	chrX	94541992	94535484	-	13	2660	52645	137120	ENSMUSG00000025151.16	ENSMUST00000026142.7	Maged1	Maged1-201	Known	Known	None	0.3499999940395355	None	None	None	None
m54284U_191212_053548/79496783/ccs	PacBio_Hippocampus_Rep1	mm10_ERCC_SIRV	chr19	21272294	21282025	+	6	2554	50507	132393	ENSMUSG00000024750.11	ENSMUST00000237651.1	Zfand5	Zfand5-205	Known	Known	None	0.15000000596046448	None	None	None	None
m54284U_191212_053548/81856474/ccs	PacBio_Hippocampus_Rep1	mm10_ERCC_SIRV	chr6	58907075	58905234	-	1	1842	17311	45604	ENSMUSG00000055430.4	ENSMUST00000059539.4	Nap1l5	Nap1l5-201	Known	Known	None	0.25	None	None	None	None
m54284U_191109_043049/107350688/ccs	PacBio_Cortex_Rep2	mm10_ERCC_SIRV	chr3	88297145	88321766	+	14	1947	8484	22104	ENSMUSG00000001416.13	ENSMUST00000001452.13	Cct3	Cct3-201	Known	Known	None	0.15000000596046448	None	None	None	None
m54284U_191212_053548/137298182/ccs	PacBio_Hippocampus_Rep1	mm10_ERCC_SIRV	chr5	33274965	33247762	-	10	2426	13623	238210	ENSMUSG00000037373.12	ENCODEMT000238210	Ctbp1	ENCODEMT000238210	Known	NIC	None	0.20000000298023224	None	None	None	None
m54284U_191213_120042/168101884/ccs	PacBio_Hippocampus_Rep2	mm10_ERCC_SIRV	chr13	58402088	58391953	-	16	1875	38915	235830	ENSMUSG00000021546.18	ENCODEMT000235830	Hnrnpk	ENCODEMT000235830	Known	NIC	None	0.05000000074505806	None	None	None	None
m54284U_191109_043049/117244535/ccs	PacBio_Cortex_Rep2	mm10_ERCC_SIRV	chr9	40801274	40805199	+	9	2103	27474	71626	ENSMUSG00000015656.17	ENSMUST00000015800.15	Hspa8	Hspa8-201	Known	Known	None	0.25	None	None	None	None
m54284U_191109_043049/99812131/ccs	PacBio_Cortex_Rep2	mm10_ERCC_SIRV	chr15	76343568	76345929	+	7	1153	43600	238983	ENSMUSG00000022551.8	ENCODEMT000238983	Cyc1	ENCODEMT000238983	Known	NIC	None	0.3499999940395355	None	None	None	None
m54284U_191213_120042/107219180/ccs	PacBio_Hippocampus_Rep2	mm10_ERCC_SIRV	chr17	29614905	29641658	+	8	1956	46939	122208	ENSMUSG00000090083.11	ENSMUST00000024817.14	Rnf8	Rnf8-201	Known	Known	None	0.05000000074505806	None	None	None	None
m54284U_191212_053548/82051782/ccs	PacBio_Hippocampus_Rep1	mm10_ERCC_SIRV	chr6	58907065	58905234	-	1	1832	17311	45604	ENSMUSG00000055430.4	ENSMUST00000059539.4	Nap1l5	Nap1l5-201	Known	Known	None	0.25	None	None	None	None
m54284U_191107_221739/166068230/ccs	PacBio_Cortex_Rep1	mm10_ERCC_SIRV	chrX	94542037	94535484	-	13	2705	52645	137120	ENSMUSG00000025151.16	ENSMUST00000026142.7	Maged1	Maged1-201	Known	Known	None	0.3499999940395355	None	None	None	None
m54284U_191213_120042/177669327/ccs	PacBio_Hippocampus_Rep2	mm10_ERCC_SIRV	chr7	27542726	27532006	-	12	1866	20570	239269	ENSMUSG00000003363.15	ENCODEMT000239269	Pld3	ENCODEMT000239269	Known	ISM	Suffix	0.30000001192092896	None	None	None	None
m54284U_191212_053548/2754071/ccs	PacBio_Hippocampus_Rep1	mm10_ERCC_SIRV	chr1	74791785	74804173	+	4	2193	1225	2927	ENSMUSG00000026167.14	ENSMUST00000006718.14	Wnt10a	Wnt10a-201	Known	Known	None	0.4000000059604645	None	None	None	None
m54284U_191107_221739/133890408/ccs	PacBio_Cortex_Rep1	mm10_ERCC_SIRV	chr11	50325614	50294472	-	15	3715	32839	86108	ENSMUSG00000020368.15	ENSMUST00000020637.8	Canx	Canx-201	Known	Known	None	0.30000001192092896	None	None	None	None
m54284U_191212_053548/83232349/ccs	PacBio_Hippocampus_Rep1	mm10_ERCC_SIRV	chr19	21272294	21282028	+	6	2557	50507	132393	ENSMUSG00000024750.11	ENSMUST00000237651.1	Zfand5	Zfand5-205	Known	Known	None	0.10000000149011612	None	None	None	None
m54284U_191109_043049/127208256/ccs	PacBio_Cortex_Rep2	mm10_ERCC_SIRV	chr3	88297145	88321764	+	14	1945	8484	22104	ENSMUSG00000001416.13	ENSMUST00000001452.13	Cct3	Cct3-201	Known	Known	None	0.15000000596046448	None	None	None	None
m54284U_191212_053548/82052180/ccs	PacBio_Hippocampus_Rep1	mm10_ERCC_SIRV	chr6	58907046	58905234	-	1	1813	17311	45604	ENSMUSG00000055430.4	ENSMUST00000059539.4	Nap1l5	Nap1l5-201	Known	Known	None	0.25	None	None	None	None
m54284U_191213_120042/169476293/ccs	PacBio_Hippocampus_Rep2	mm10_ERCC_SIRV	chr13	58402484	58391953	-	16	2004	38915	101139	ENSMUSG00000021546.18	ENSMUST00000224182.1	Hnrnpk	Hnrnpk-224	Known	Known	None	0.05000000074505806	None	None	None	None
m54284U_191109_043049/117244557/ccs	PacBio_Cortex_Rep2	mm10_ERCC_SIRV	chr9	40801274	40805196	+	9	2100	27474	71626	ENSMUSG00000015656.17	ENSMUST00000015800.15	Hspa8	Hspa8-201	Known	Known	None	0.25	None	None	None	None
m54284U_191213_120042/108398458/ccs	PacBio_Hippocampus_Rep2	mm10_ERCC_SIRV	chr17	29614905	29641657	+	8	1955	46939	122208	ENSMUSG00000090083.11	ENSMUST00000024817.14	Rnf8	Rnf8-201	Known	Known	None	0.05000000074505806	None	None	None	None
m54284U_191212_053548/144050112/ccs	PacBio_Hippocampus_Rep1	mm10_ERCC_SIRV	chr5	33274988	33247762	-	10	2449	13623	238210	ENSMUSG00000037373.12	ENCODEMT000238210	Ctbp1	ENCODEMT000238210	Known	NIC	None	0.20000000298023224	None	None	None	None
m54284U_191107_221739/167446625/ccs	PacBio_Cortex_Rep1	mm10_ERCC_SIRV	chrX	94542059	94535484	-	13	2727	52645	137120	ENSMUSG00000025151.16	ENSMUST00000026142.7	Maged1	Maged1-201	Known	Known	None	0.3499999940395355	None	None	None	None
m54284U_191212_053548/82510282/ccs	PacBio_Hippocampus_Rep1	mm10_ERCC_SIRV	chr6	58907076	58905234	-	1	1843	17311	45604	ENSMUSG00000055430.4	ENSMUST00000059539.4	Nap1l5	Nap1l5-201	Known	Known	None	0.25	None	None	None	None
m54284U_191109_043049/132908695/ccs	PacBio_Cortex_Rep2	mm10_ERCC_SIRV	chr15	76343555	76345929	+	7	1157	43600	112003	ENSMUSG00000022551.8	ENSMUST00000023210.7	Cyc1	Cyc1-201	Known	Known	None	0.3499999940395355	None	None	None	None
m54284U_191213_120042/177930517/ccs	PacBio_Hippocampus_Rep2	mm10_ERCC_SIRV	chr7	27542726	27532006	-	12	1866	20570	239269	ENSMUSG00000003363.15	ENCODEMT000239269	Pld3	ENCODEMT000239269	Known	ISM	Suffix	0.30000001192092896	None	None	None	None
m54284U_191109_043049/140574912/ccs	PacBio_Cortex_Rep2	mm10_ERCC_SIRV	chr3	88297145	88321764	+	14	1931	8484	22104	ENSMUSG00000001416.13	ENSMUST00000001452.13	Cct3	Cct3-201	Known	Known	None	0.15000000596046448	None	None	None	None
m54284U_191107_221739/146015753/ccs	PacBio_Cortex_Rep1	mm10_ERCC_SIRV	chr11	50325612	50294472	-	15	3713	32839	86108	ENSMUSG00000020368.15	ENSMUST00000020637.8	Canx	Canx-201	Known	Known	None	0.30000001192092896	None	None	None	None
m54284U_191212_053548/89458857/ccs	PacBio_Hippocampus_Rep1	mm10_ERCC_SIRV	chr19	21272294	21282026	+	6	2555	50507	132393	ENSMUSG00000024750.11	ENSMUST00000237651.1	Zfand5	Zfand5-205	Known	Known	None	0.15000000596046448	None	None	None	None
m54284U_191107_221739/167643415/ccs	PacBio_Cortex_Rep1	mm10_ERCC_SIRV	chrX	94542038	94535484	-	13	2706	52645	137120	ENSMUSG00000025151.16	ENSMUST00000026142.7	Maged1	Maged1-201	Known	Known	None	0.3499999940395355	None	None	None	None
m54284U_191213_120042/169936490/ccs	PacBio_Hippocampus_Rep2	mm10_ERCC_SIRV	chr13	58402500	58391953	-	16	2020	38915	101139	ENSMUSG00000021546.18	ENSMUST00000224182.1	Hnrnpk	Hnrnpk-224	Known	Known	None	0.05000000074505806	None	None	None	None
m54284U_191213_120042/108857730/ccs	PacBio_Hippocampus_Rep2	mm10_ERCC_SIRV	chr17	29614905	29641648	+	8	1946	46939	122208	ENSMUSG00000090083.11	ENSMUST00000024817.14	Rnf8	Rnf8-201	Known	Known	None	0.10000000149011612	None	None	None	None
m54284U_191212_053548/82577485/ccs	PacBio_Hippocampus_Rep1	mm10_ERCC_SIRV	chr6	58907082	58905234	-	1	1849	17311	45604	ENSMUSG00000055430.4	ENSMUST00000059539.4	Nap1l5	Nap1l5-201	Known	Known	None	0.25	None	None	None	None
m54284U_191109_043049/117244841/ccs	PacBio_Cortex_Rep2	mm10_ERCC_SIRV	chr9	40801274	40805193	+	9	2097	27474	71626	ENSMUSG00000015656.17	ENSMUST00000015800.15	Hspa8	Hspa8-201	Known	Known	None	0.20000000298023224	None	None	None	None
m54284U_191212_053548/139265747/ccs	PacBio_Hippocampus_Rep1	mm10_ERCC_SIRV	chr1	74791786	74804173	+	4	2192	1225	2927	ENSMUSG00000026167.14	ENSMUST00000006718.14	Wnt10a	Wnt10a-201	Known	Known	None	0.4000000059604645	None	None	None	None
m54284U_191212_053548/144835127/ccs	PacBio_Hippocampus_Rep1	mm10_ERCC_SIRV	chr5	33274980	33247733	-	9	2255	13623	35615	ENSMUSG00000037373.12	ENSMUST00000079746.9	Ctbp1	Ctbp1-201	Known	Known	None	0.20000000298023224	None	None	None	None
m54284U_191212_053548/3803418/ccs	PacBio_Hippocampus_Rep1	mm10_ERCC_SIRV	chr3	88297145	88321764	+	14	1945	8484	22104	ENSMUSG00000001416.13	ENSMUST00000001452.13	Cct3	Cct3-201	Known	Known	None	0.15000000596046448	None	None	None	None
m54284U_191109_043049/136907002/ccs	PacBio_Cortex_Rep2	mm10_ERCC_SIRV	chr15	76343555	76345934	+	6	1771	43600	112004	ENSMUSG00000022551.8	ENSMUST00000229710.1	Cyc1	Cyc1-204	Known	Known	None	0.30000001192092896	None	None	None	None
m54284U_191212_053548/83100594/ccs	PacBio_Hippocampus_Rep1	mm10_ERCC_SIRV	chr6	58907065	58905234	-	1	1832	17311	45604	ENSMUSG00000055430.4	ENSMUST00000059539.4	Nap1l5	Nap1l5-201	Known	Known	None	0.25	None	None	None	None
m54284U_191213_120042/178193452/ccs	PacBio_Hippocampus_Rep2	mm10_ERCC_SIRV	chr7	27542763	27532006	-	12	1903	20570	239269	ENSMUSG00000003363.15	ENCODEMT000239269	Pld3	ENCODEMT000239269	Known	ISM	Suffix	0.30000001192092896	None	None	None	None
m54284U_191213_120042/170986071/ccs	PacBio_Hippocampus_Rep2	mm10_ERCC_SIRV	chr13	58402485	58391953	-	15	1857	38915	236461	ENSMUSG00000021546.18	ENCODEMT000236461	Hnrnpk	ENCODEMT000236461	Known	NIC	None	0.05000000074505806	None	None	None	None
m54284U_191107_221739/178325295/ccs	PacBio_Cortex_Rep1	mm10_ERCC_SIRV	chr11	50325640	50294472	-	15	3741	32839	86108	ENSMUSG00000020368.15	ENSMUST00000020637.8	Canx	Canx-201	Known	Known	None	0.30000001192092896	None	None	None	None
m54284U_191213_120042/111870448/ccs	PacBio_Hippocampus_Rep2	mm10_ERCC_SIRV	chr17	29614905	29641648	+	8	1946	46939	122208	ENSMUSG00000090083.11	ENSMUST00000024817.14	Rnf8	Rnf8-201	Known	Known	None	0.10000000149011612	None	None	None	None
m54284U_191107_221739/168692312/ccs	PacBio_Cortex_Rep1	mm10_ERCC_SIRV	chrX	94542011	94535484	-	13	2679	52645	137120	ENSMUSG00000025151.16	ENSMUST00000026142.7	Maged1	Maged1-201	Known	Known	None	0.3499999940395355	None	None	None	None
m54284U_191212_053548/67111697/ccs	PacBio_Hippocampus_Rep1	mm10_ERCC_SIRV	chr3	88297145	88321766	+	14	1947	8484	22104	ENSMUSG00000001416.13	ENSMUST00000001452.13	Cct3	Cct3-201	Known	Known	None	0.15000000596046448	None	None	None	None
m54284U_191109_043049/117245344/ccs	PacBio_Cortex_Rep2	mm10_ERCC_SIRV	chr9	40801274	40805194	+	9	2098	27474	71626	ENSMUSG00000015656.17	ENSMUST00000015800.15	Hspa8	Hspa8-201	Known	Known	None	0.25	None	None	None	None
m54284U_191212_053548/90178749/ccs	PacBio_Hippocampus_Rep1	mm10_ERCC_SIRV	chr19	21272294	21282026	+	6	2555	50507	132393	ENSMUSG00000024750.11	ENSMUST00000237651.1	Zfand5	Zfand5-205	Known	Known	None	0.15000000596046448	None	None	None	None
m54284U_191212_053548/83363065/ccs	PacBio_Hippocampus_Rep1	mm10_ERCC_SIRV	chr6	58907075	58905234	-	1	1842	17311	45604	ENSMUSG00000055430.4	ENSMUST00000059539.4	Nap1l5	Nap1l5-201	Known	Known	None	0.25	None	None	None	None
m54284U_191212_053548/146276906/ccs	PacBio_Hippocampus_Rep1	mm10_ERCC_SIRV	chr5	33274951	33247733	-	9	2226	13623	35615	ENSMUSG00000037373.12	ENSMUST00000079746.9	Ctbp1	Ctbp1-201	Known	Known	None	0.20000000298023224	None	None	None	None
m54284U_191109_043049/154272889/ccs	PacBio_Cortex_Rep2	mm10_ERCC_SIRV	chr15	76343555	76346262	+	7	1490	43600	112003	ENSMUSG00000022551.8	ENSMUST00000023210.7	Cyc1	Cyc1-201	Known	Known	None	0.10000000149011612	None	None	None	None
m54284U_191213_120042/172687772/ccs	PacBio_Hippocampus_Rep2	mm10_ERCC_SIRV	chr13	58402124	58391953	-	15	1825	38915	235850	ENSMUSG00000021546.18	ENCODEMT000235850	Hnrnpk	ENCODEMT000235850	Known	NIC	None	0.05000000074505806	None	None	None	None
m54284U_191107_221739/169150632/ccs	PacBio_Cortex_Rep1	mm10_ERCC_SIRV	chrX	94541990	94535484	-	13	2658	52645	137120	ENSMUSG00000025151.16	ENSMUST00000026142.7	Maged1	Maged1-201	Known	Known	None	0.3499999940395355	None	None	None	None
m54284U_191213_120042/127140188/ccs	PacBio_Hippocampus_Rep2	mm10_ERCC_SIRV	chr17	29614905	29641650	+	8	1948	46939	122208	ENSMUSG00000090083.11	ENSMUST00000024817.14	Rnf8	Rnf8-201	Known	Known	None	0.10000000149011612	None	None	None	None
m54284U_191212_053548/154468412/ccs	PacBio_Hippocampus_Rep1	mm10_ERCC_SIRV	chr1	74791787	74804173	+	4	2191	1225	2927	ENSMUSG00000026167.14	ENSMUST00000006718.14	Wnt10a	Wnt10a-201	Known	Known	None	0.4000000059604645	None	None	None	None
m54284U_191212_053548/84084344/ccs	PacBio_Hippocampus_Rep1	mm10_ERCC_SIRV	chr6	58907065	58905234	-	1	1832	17311	45604	ENSMUSG00000055430.4	ENSMUST00000059539.4	Nap1l5	Nap1l5-201	Known	Known	None	0.25	None	None	None	None
m54284U_191212_053548/74058501/ccs	PacBio_Hippocampus_Rep1	mm10_ERCC_SIRV	chr3	88297145	88321767	+	14	1948	8484	22104	ENSMUSG00000001416.13	ENSMUST00000001452.13	Cct3	Cct3-201	Known	Known	None	0.10000000149011612	None	None	None	None
m54284U_191212_053548/91162096/ccs	PacBio_Hippocampus_Rep1	mm10_ERCC_SIRV	chr19	21272294	21282026	+	6	2555	50507	132393	ENSMUSG00000024750.11	ENSMUST00000237651.1	Zfand5	Zfand5-205	Known	Known	None	0.15000000596046448	None	None	None	None
m54284U_191212_053548/107153806/ccs	PacBio_Hippocampus_Rep1	mm10_ERCC_SIRV	chr3	88297145	88321766	+	14	1896	8484	239868	ENSMUSG00000001416.13	ENCODEMT000239868	Cct3	ENCODEMT000239868	Known	NNC	None	0.15000000596046448	None	None	None	None
m54284U_191109_043049/21693272/ccs	PacBio_Cortex_Rep2	mm10_ERCC_SIRV	chr11	50307602	50294472	-	9	2940	32839	239570	ENSMUSG00000020368.15	ENCODEMT000239570	Canx	ENCODEMT000239570	Known	ISM	Suffix	0.30000001192092896	None	None	None	None
m54284U_191109_043049/117245345/ccs	PacBio_Cortex_Rep2	mm10_ERCC_SIRV	chr9	40801274	40805199	+	9	2103	27474	71626	ENSMUSG00000015656.17	ENSMUST00000015800.15	Hspa8	Hspa8-201	Known	Known	None	0.25	None	None	None	None
m54284U_191213_120042/178259667/ccs	PacBio_Hippocampus_Rep2	mm10_ERCC_SIRV	chr7	27542726	27532006	-	12	1866	20570	239269	ENSMUSG00000003363.15	ENCODEMT000239269	Pld3	ENCODEMT000239269	Known	ISM	Suffix	0.30000001192092896	None	None	None	None
m54284U_191107_221739/175375906/ccs	PacBio_Cortex_Rep1	mm10_ERCC_SIRV	chrX	94542019	94535484	-	13	2687	52645	137120	ENSMUSG00000025151.16	ENSMUST00000026142.7	Maged1	Maged1-201	Known	Known	None	0.3499999940395355	None	None	None	None
m54284U_191213_120042/175113637/ccs	PacBio_Hippocampus_Rep2	mm10_ERCC_SIRV	chr13	58402508	58391953	-	16	1968	38915	101143	ENSMUSG00000021546.18	ENSMUST00000043269.13	Hnrnpk	Hnrnpk-201	Known	Known	None	0.05000000074505806	None	None	None	None
m54284U_191213_120042/138806101/ccs	PacBio_Hippocampus_Rep2	mm10_ERCC_SIRV	chr17	29614905	29641658	+	8	1956	46939	122208	ENSMUSG00000090083.11	ENSMUST00000024817.14	Rnf8	Rnf8-201	Known	Known	None	0.05000000074505806	None	None	None	None
m54284U_191212_053548/84541575/ccs	PacBio_Hippocampus_Rep1	mm10_ERCC_SIRV	chr6	58907081	58905234	-	1	1848	17311	45604	ENSMUSG00000055430.4	ENSMUST00000059539.4	Nap1l5	Nap1l5-201	Known	Known	None	0.25	None	None	None	None
m54284U_191212_053548/148243090/ccs	PacBio_Hippocampus_Rep1	mm10_ERCC_SIRV	chr5	33274977	33247762	-	10	2438	13623	238210	ENSMUSG00000037373.12	ENCODEMT000238210	Ctbp1	ENCODEMT000238210	Known	NIC	None	0.20000000298023224	None	None	None	None
m54284U_191212_053548/52365997/ccs	PacBio_Hippocampus_Rep1	mm10_ERCC_SIRV	chr15	76343555	76345934	+	7	1162	43600	112003	ENSMUSG00000022551.8	ENSMUST00000023210.7	Cyc1	Cyc1-201	Known	Known	None	0.30000001192092896	None	None	None	None
m54284U_191212_053548/93194509/ccs	PacBio_Hippocampus_Rep1	mm10_ERCC_SIRV	chr19	21272294	21282020	+	6	2549	50507	132393	ENSMUSG00000024750.11	ENSMUST00000237651.1	Zfand5	Zfand5-205	Known	Known	None	0.25	None	None	None	None
m54284U_191109_043049/43256160/ccs	PacBio_Cortex_Rep2	mm10_ERCC_SIRV	chr11	50325581	50294472	-	15	3688	32839	86108	ENSMUSG00000020368.15	ENSMUST00000020637.8	Canx	Canx-201	Known	Known	None	0.30000001192092896	None	None	None	None
m54284U_191109_043049/117246235/ccs	PacBio_Cortex_Rep2	mm10_ERCC_SIRV	chr9	40801274	40805197	+	9	2101	27474	71626	ENSMUSG00000015656.17	ENSMUST00000015800.15	Hspa8	Hspa8-201	Known	Known	None	0.20000000298023224	None	None	None	None
m54284U_191213_120042/178457120/ccs	PacBio_Hippocampus_Rep2	mm10_ERCC_SIRV	chr7	27542763	27532006	-	12	1903	20570	239269	ENSMUSG00000003363.15	ENCODEMT000239269	Pld3	ENCODEMT000239269	Known	ISM	Suffix	0.30000001192092896	None	None	None	None
m54284U_191107_221739/178456968/ccs	PacBio_Cortex_Rep1	mm10_ERCC_SIRV	chrX	94542082	94535484	-	13	2750	52645	137120	ENSMUSG00000025151.16	ENSMUST00000026142.7	Maged1	Maged1-201	Known	Known	None	0.3499999940395355	None	None	None	None
m54284U_191107_221739/39258655/ccs	PacBio_Cortex_Rep1	mm10_ERCC_SIRV	chr17	29614906	29641647	+	8	1944	46939	122208	ENSMUSG00000090083.11	ENSMUST00000024817.14	Rnf8	Rnf8-201	Known	Known	None	0.10000000149011612	None	None	None	None
m54284U_191212_053548/84871307/ccs	PacBio_Hippocampus_Rep1	mm10_ERCC_SIRV	chr6	58907065	58905234	-	1	1832	17311	45604	ENSMUSG00000055430.4	ENSMUST00000059539.4	Nap1l5	Nap1l5-201	Known	Known	None	0.25	None	None	None	None
m54284U_191213_120042/175507580/ccs	PacBio_Hippocampus_Rep2	mm10_ERCC_SIRV	chr13	58402098	58391953	-	16	1885	38915	235830	ENSMUSG00000021546.18	ENCODEMT000235830	Hnrnpk	ENCODEMT000235830	Known	NIC	None	0.05000000074505806	None	None	None	None
m54284U_191212_053548/76876556/ccs	PacBio_Hippocampus_Rep1	mm10_ERCC_SIRV	chr15	76343555	76345933	+	7	1161	43600	112003	ENSMUSG00000022551.8	ENSMUST00000023210.7	Cyc1	Cyc1-201	Known	Known	None	0.30000001192092896	None	None	None	None
m54284U_191213_120042/134285531/ccs	PacBio_Hippocampus_Rep2	mm10_ERCC_SIRV	chr1	74791787	74804173	+	4	2191	1225	2927	ENSMUSG00000026167.14	ENSMUST00000006718.14	Wnt10a	Wnt10a-201	Known	Known	None	0.4000000059604645	None	None	None	None
m54284U_191212_053548/148703818/ccs	PacBio_Hippocampus_Rep1	mm10_ERCC_SIRV	chr5	33274962	33247762	-	10	2423	13623	238210	ENSMUSG00000037373.12	ENCODEMT000238210	Ctbp1	ENCODEMT000238210	Known	NIC	None	0.20000000298023224	None	None	None	None
m54284U_191212_053548/128321161/ccs	PacBio_Hippocampus_Rep1	mm10_ERCC_SIRV	chr3	88297145	88321766	+	14	1947	8484	22104	ENSMUSG00000001416.13	ENSMUST00000001452.13	Cct3	Cct3-201	Known	Known	None	0.15000000596046448	None	None	None	None
m54284U_191212_053548/103220583/ccs	PacBio_Hippocampus_Rep1	mm10_ERCC_SIRV	chr19	21272294	21282022	+	6	2551	50507	132393	ENSMUSG00000024750.11	ENSMUST00000237651.1	Zfand5	Zfand5-205	Known	Known	None	0.20000000298023224	None	None	None	None
m54284U_191109_043049/395258/ccs	PacBio_Cortex_Rep2	mm10_ERCC_SIRV	chrX	94542011	94535484	-	13	2679	52645	137120	ENSMUSG00000025151.16	ENSMUST00000026142.7	Maged1	Maged1-201	Known	Known	None	0.3499999940395355	None	None	None	None
m54284U_191212_053548/84936538/ccs	PacBio_Hippocampus_Rep1	mm10_ERCC_SIRV	chr6	58907042	58905234	-	1	1809	17311	45604	ENSMUSG00000055430.4	ENSMUST00000059539.4	Nap1l5	Nap1l5-201	Known	Known	None	0.25	None	None	None	None
m54284U_191109_043049/117309799/ccs	PacBio_Cortex_Rep2	mm10_ERCC_SIRV	chr9	40801274	40805196	+	9	2100	27474	71626	ENSMUSG00000015656.17	ENSMUST00000015800.15	Hspa8	Hspa8-201	Known	Known	None	0.25	None	None	None	None
m54284U_191107_221739/94504306/ccs	PacBio_Cortex_Rep1	mm10_ERCC_SIRV	chr17	29614906	29641650	+	8	1947	46939	122208	ENSMUSG00000090083.11	ENSMUST00000024817.14	Rnf8	Rnf8-201	Known	Known	None	0.10000000149011612	None	None	None	None
m54284U_191213_120042/178651492/ccs	PacBio_Hippocampus_Rep2	mm10_ERCC_SIRV	chr7	27542728	27532006	-	12	1868	20570	239269	ENSMUSG00000003363.15	ENCODEMT000239269	Pld3	ENCODEMT000239269	Known	ISM	Suffix	0.30000001192092896	None	None	None	None
m54284U_191109_043049/57869305/ccs	PacBio_Cortex_Rep2	mm10_ERCC_SIRV	chr11	50325654	50294472	-	15	3755	32839	86108	ENSMUSG00000020368.15	ENSMUST00000020637.8	Canx	Canx-201	Known	Known	None	0.30000001192092896	None	None	None	None
m54284U_191213_120042/176031088/ccs	PacBio_Hippocampus_Rep2	mm10_ERCC_SIRV	chr13	58402490	58391953	-	16	1929	38915	235878	ENSMUSG00000021546.18	ENCODEMT000235878	Hnrnpk	ENCODEMT000235878	Known	NIC	None	0.05000000074505806	None	None	None	None
m54284U_191212_053548/85000265/ccs	PacBio_Hippocampus_Rep1	mm10_ERCC_SIRV	chr6	58907075	58905234	-	1	1842	17311	45604	ENSMUSG00000055430.4	ENSMUST00000059539.4	Nap1l5	Nap1l5-201	Known	Known	None	0.25	None	None	None	None
m54284U_191212_053548/107939066/ccs	PacBio_Hippocampus_Rep1	mm10_ERCC_SIRV	chr19	21272294	21282024	+	6	2553	50507	132393	ENSMUSG00000024750.11	ENSMUST00000237651.1	Zfand5	Zfand5-205	Known	Known	None	0.15000000596046448	None	None	None	None
m54284U_191212_053548/89916651/ccs	PacBio_Hippocampus_Rep1	mm10_ERCC_SIRV	chr15	76343555	76345930	+	7	1158	43600	112003	ENSMUSG00000022551.8	ENSMUST00000023210.7	Cyc1	Cyc1-201	Known	Known	None	0.30000001192092896	None	None	None	None
m54284U_191109_043049/12452379/ccs	PacBio_Cortex_Rep2	mm10_ERCC_SIRV	chrX	94542020	94535484	-	13	2688	52645	137120	ENSMUSG00000025151.16	ENSMUST00000026142.7	Maged1	Maged1-201	Known	Known	None	0.3499999940395355	None	None	None	None
m54284U_191212_053548/138545626/ccs	PacBio_Hippocampus_Rep1	mm10_ERCC_SIRV	chr3	88297145	88321763	+	14	1944	8484	22104	ENSMUSG00000001416.13	ENSMUST00000001452.13	Cct3	Cct3-201	Known	Known	None	0.15000000596046448	None	None	None	None
m54284U_191212_053548/149096783/ccs	PacBio_Hippocampus_Rep1	mm10_ERCC_SIRV	chr5	33274991	33247733	-	10	2456	13623	35617	ENSMUSG00000037373.12	ENSMUST00000202868.3	Ctbp1	Ctbp1-211	Known	Known	None	0.20000000298023224	None	None	None	None
m54284U_191212_053548/103350802/ccs	PacBio_Hippocampus_Rep1	mm10_ERCC_SIRV	chr15	76343555	76345897	+	7	1110	43600	239869	ENSMUSG00000022551.8	ENCODEMT000239869	Cyc1	ENCODEMT000239869	Known	NNC	None	0.30000001192092896	None	None	None	None
m54284U_191212_053548/85001991/ccs	PacBio_Hippocampus_Rep1	mm10_ERCC_SIRV	chr6	58907075	58905234	-	1	1842	17311	45604	ENSMUSG00000055430.4	ENSMUST00000059539.4	Nap1l5	Nap1l5-201	Known	Known	None	0.25	None	None	None	None
m54284U_191109_043049/117312108/ccs	PacBio_Cortex_Rep2	mm10_ERCC_SIRV	chr9	40801274	40805198	+	9	2102	27474	71626	ENSMUSG00000015656.17	ENSMUST00000015800.15	Hspa8	Hspa8-201	Known	Known	None	0.25	None	None	None	None
m54284U_191107_221739/117179526/ccs	PacBio_Cortex_Rep1	mm10_ERCC_SIRV	chr17	29614906	29641649	+	8	1946	46939	122208	ENSMUSG00000090083.11	ENSMUST00000024817.14	Rnf8	Rnf8-201	Known	Known	None	0.10000000149011612	None	None	None	None
m54284U_191213_120042/178127010/ccs	PacBio_Hippocampus_Rep2	mm10_ERCC_SIRV	chr13	58402500	58391953	-	16	1960	38915	101143	ENSMUSG00000021546.18	ENSMUST00000043269.13	Hnrnpk	Hnrnpk-201	Known	Known	None	0.05000000074505806	None	None	None	None
m54284U_191213_120042/178784422/ccs	PacBio_Hippocampus_Rep2	mm10_ERCC_SIRV	chr7	27553042	27532006	-	13	1963	20570	239870	ENSMUSG00000003363.15	ENCODEMT000239870	Pld3	ENCODEMT000239870	Known	NIC	None	0.30000001192092896	None	None	None	None
m54284U_191109_043049/79234362/ccs	PacBio_Cortex_Rep2	mm10_ERCC_SIRV	chr11	50325651	50294472	-	15	3752	32839	86108	ENSMUSG00000020368.15	ENSMUST00000020637.8	Canx	Canx-201	Known	Known	None	0.30000001192092896	None	None	None	None
m54284U_191212_053548/125829614/ccs	PacBio_Hippocampus_Rep1	mm10_ERCC_SIRV	chr19	21272294	21282023	+	6	2552	50507	132393	ENSMUSG00000024750.11	ENSMUST00000237651.1	Zfand5	Zfand5-205	Known	Known	None	0.15000000596046448	None	None	None	None
m54284U_191109_043049/15073357/ccs	PacBio_Cortex_Rep2	mm10_ERCC_SIRV	chrX	94542043	94535484	-	13	2711	52645	137120	ENSMUSG00000025151.16	ENSMUST00000026142.7	Maged1	Maged1-201	Known	Known	None	0.3499999940395355	None	None	None	None
m54284U_191212_053548/59442449/ccs	PacBio_Hippocampus_Rep1	mm10_ERCC_SIRV	chr1	74791789	74804173	+	4	2189	1225	2927	ENSMUSG00000026167.14	ENSMUST00000006718.14	Wnt10a	Wnt10a-201	Known	Known	None	0.4000000059604645	None	None	None	None
m54284U_191109_043049/117375030/ccs	PacBio_Cortex_Rep2	mm10_ERCC_SIRV	chr9	40801274	40805196	+	9	2100	27474	71626	ENSMUSG00000015656.17	ENSMUST00000015800.15	Hspa8	Hspa8-201	Known	Known	None	0.25	None	None	None	None
m54284U_191212_053548/142083642/ccs	PacBio_Hippocampus_Rep1	mm10_ERCC_SIRV	chr3	88297145	88321763	+	11	1768	8484	239667	ENSMUSG00000001416.13	ENCODEMT000239667	Cct3	ENCODEMT000239667	Known	NIC	None	0.15000000596046448	None	None	None	None
m54284U_191212_053548/85131727/ccs	PacBio_Hippocampus_Rep1	mm10_ERCC_SIRV	chr6	58907085	58905234	-	1	1852	17311	45604	ENSMUSG00000055430.4	ENSMUST00000059539.4	Nap1l5	Nap1l5-201	Known	Known	None	0.25	None	None	None	None
m54284U_191212_053548/156960031/ccs	PacBio_Hippocampus_Rep1	mm10_ERCC_SIRV	chr5	33274980	33247762	-	10	2441	13623	238210	ENSMUSG00000037373.12	ENCODEMT000238210	Ctbp1	ENCODEMT000238210	Known	NIC	None	0.20000000298023224	None	None	None	None
m54284U_191213_120042/178194326/ccs	PacBio_Hippocampus_Rep2	mm10_ERCC_SIRV	chr13	58402119	58391953	-	16	1906	38915	235830	ENSMUSG00000021546.18	ENCODEMT000235830	Hnrnpk	ENCODEMT000235830	Known	NIC	None	0.05000000074505806	None	None	None	None
m54284U_191107_221739/140444160/ccs	PacBio_Cortex_Rep1	mm10_ERCC_SIRV	chr17	29614906	29641650	+	8	1947	46939	122208	ENSMUSG00000090083.11	ENSMUST00000024817.14	Rnf8	Rnf8-201	Known	Known	None	0.10000000149011612	None	None	None	None
m54284U_191109_043049/16973918/ccs	PacBio_Cortex_Rep2	mm10_ERCC_SIRV	chrX	94542022	94535484	-	13	2696	52645	137120	ENSMUSG00000025151.16	ENSMUST00000026142.7	Maged1	Maged1-201	Known	Known	None	0.3499999940395355	None	None	None	None
m54284U_191212_053548/85329575/ccs	PacBio_Hippocampus_Rep1	mm10_ERCC_SIRV	chr6	58907076	58905234	-	1	1843	17311	45604	ENSMUSG00000055430.4	ENSMUST00000059539.4	Nap1l5	Nap1l5-201	Known	Known	None	0.25	None	None	None	None
m54284U_191109_043049/82182400/ccs	PacBio_Cortex_Rep2	mm10_ERCC_SIRV	chr11	50325628	50294472	-	15	3729	32839	86108	ENSMUSG00000020368.15	ENSMUST00000020637.8	Canx	Canx-201	Known	Known	None	0.30000001192092896	None	None	None	None
m54284U_191212_053548/172360496/ccs	PacBio_Hippocampus_Rep1	mm10_ERCC_SIRV	chr15	76343555	76345934	+	7	1162	43600	112003	ENSMUSG00000022551.8	ENSMUST00000023210.7	Cyc1	Cyc1-201	Known	Known	None	0.30000001192092896	None	None	None	None
m54284U_191212_053548/162333957/ccs	PacBio_Hippocampus_Rep1	mm10_ERCC_SIRV	chr3	88297145	88321766	+	14	1947	8484	22104	ENSMUSG00000001416.13	ENSMUST00000001452.13	Cct3	Cct3-201	Known	Known	None	0.15000000596046448	None	None	None	None
m54284U_191212_053548/132251943/ccs	PacBio_Hippocampus_Rep1	mm10_ERCC_SIRV	chr19	21272294	21282023	+	6	2552	50507	132393	ENSMUSG00000024750.11	ENSMUST00000237651.1	Zfand5	Zfand5-205	Known	Known	None	0.15000000596046448	None	None	None	None
m54284U_191213_120042/178980168/ccs	PacBio_Hippocampus_Rep2	mm10_ERCC_SIRV	chr7	27542726	27532006	-	12	1866	20570	239269	ENSMUSG00000003363.15	ENCODEMT000239269	Pld3	ENCODEMT000239269	Known	ISM	Suffix	0.30000001192092896	None	None	None	None
m54284U_191109_043049/117377587/ccs	PacBio_Cortex_Rep2	mm10_ERCC_SIRV	chr9	40801274	40805199	+	9	2103	27474	71626	ENSMUSG00000015656.17	ENSMUST00000015800.15	Hspa8	Hspa8-201	Known	Known	None	0.25	None	None	None	None
m54284U_191109_043049/17435130/ccs	PacBio_Cortex_Rep2	mm10_ERCC_SIRV	chrX	94542022	94535484	-	13	2690	52645	137120	ENSMUSG00000025151.16	ENSMUST00000026142.7	Maged1	Maged1-201	Known	Known	None	0.3499999940395355	None	None	None	None
m54284U_191212_053548/85591410/ccs	PacBio_Hippocampus_Rep1	mm10_ERCC_SIRV	chr6	58907031	58905234	-	1	1798	17311	45604	ENSMUSG00000055430.4	ENSMUST00000059539.4	Nap1l5	Nap1l5-201	Known	Known	None	0.25	None	None	None	None
m54284U_191213_120042/178389052/ccs	PacBio_Hippocampus_Rep2	mm10_ERCC_SIRV	chr13	58402500	58391953	-	15	1948	38915	101142	ENSMUSG00000021546.18	ENSMUST00000177019.7	Hnrnpk	Hnrnpk-216	Known	Known	None	0.05000000074505806	None	None	None	None
m54284U_191109_043049/39059844/ccs	PacBio_Cortex_Rep2	mm10_ERCC_SIRV	chr17	29614906	29641658	+	8	1955	46939	122208	ENSMUSG00000090083.11	ENSMUST00000024817.14	Rnf8	Rnf8-201	Known	Known	None	0.05000000074505806	None	None	None	None
m54284U_191212_053548/158925364/ccs	PacBio_Hippocampus_Rep1	mm10_ERCC_SIRV	chr5	33274998	33247762	-	10	2459	13623	238210	ENSMUSG00000037373.12	ENCODEMT000238210	Ctbp1	ENCODEMT000238210	Known	NIC	None	0.20000000298023224	None	None	None	None
m54284U_191109_043049/14878644/ccs	PacBio_Cortex_Rep2	mm10_ERCC_SIRV	chr1	74791790	74804165	+	4	2180	1225	2927	ENSMUSG00000026167.14	ENSMUST00000006718.14	Wnt10a	Wnt10a-201	Known	Known	None	0.550000011920929	None	None	None	None
m54284U_191212_053548/85721309/ccs	PacBio_Hippocampus_Rep1	mm10_ERCC_SIRV	chr6	58907076	58905234	-	1	1843	17311	45604	ENSMUSG00000055430.4	ENSMUST00000059539.4	Nap1l5	Nap1l5-201	Known	Known	None	0.25	None	None	None	None
m54284U_191213_120042/46334016/ccs	PacBio_Hippocampus_Rep2	mm10_ERCC_SIRV	chr3	88297145	88321766	+	14	1947	8484	22104	ENSMUSG00000001416.13	ENSMUST00000001452.13	Cct3	Cct3-201	Known	Known	None	0.15000000596046448	None	None	None	None
m54284U_191109_043049/113311988/ccs	PacBio_Cortex_Rep2	mm10_ERCC_SIRV	chr11	50325693	50294470	-	15	3704	32839	239703	ENSMUSG00000020368.15	ENCODEMT000239703	Canx	ENCODEMT000239703	Known	NIC	None	0.30000001192092896	None	None	None	None
m54284U_191109_043049/18810454/ccs	PacBio_Cortex_Rep2	mm10_ERCC_SIRV	chrX	94542004	94535484	-	13	2672	52645	137120	ENSMUSG00000025151.16	ENSMUST00000026142.7	Maged1	Maged1-201	Known	Known	None	0.3499999940395355	None	None	None	None
m54284U_191213_120042/7079911/ccs	PacBio_Hippocampus_Rep2	mm10_ERCC_SIRV	chr15	76343555	76345930	+	6	1767	43600	112004	ENSMUSG00000022551.8	ENSMUST00000229710.1	Cyc1	Cyc1-204	Known	Known	None	0.30000001192092896	None	None	None	None
m54284U_191213_120042/179374389/ccs	PacBio_Hippocampus_Rep2	mm10_ERCC_SIRV	chr13	58402161	58391953	-	16	1948	38915	235830	ENSMUSG00000021546.18	ENCODEMT000235830	Hnrnpk	ENCODEMT000235830	Known	NIC	None	0.05000000074505806	None	None	None	None
m54284U_191213_120042/179372477/ccs	PacBio_Hippocampus_Rep2	mm10_ERCC_SIRV	chr7	27542754	27532006	-	12	1894	20570	239269	ENSMUSG00000003363.15	ENCODEMT000239269	Pld3	ENCODEMT000239269	Known	ISM	Suffix	0.30000001192092896	None	None	None	None
m54284U_191109_043049/117441841/ccs	PacBio_Cortex_Rep2	mm10_ERCC_SIRV	chr9	40801274	40805194	+	9	2098	27474	71626	ENSMUSG00000015656.17	ENSMUST00000015800.15	Hspa8	Hspa8-201	Known	Known	None	0.25	None	None	None	None
m54284U_191212_053548/139003400/ccs	PacBio_Hippocampus_Rep1	mm10_ERCC_SIRV	chr19	21272294	21282026	+	6	2555	50507	132393	ENSMUSG00000024750.11	ENSMUST00000237651.1	Zfand5	Zfand5-205	Known	Known	None	0.15000000596046448	None	None	None	None
m54284U_191109_043049/45810983/ccs	PacBio_Cortex_Rep2	mm10_ERCC_SIRV	chr17	29614906	29641650	+	8	1947	46939	122208	ENSMUSG00000090083.11	ENSMUST00000024817.14	Rnf8	Rnf8-201	Known	Known	None	0.10000000149011612	None	None	None	None
m54284U_191212_053548/85852431/ccs	PacBio_Hippocampus_Rep1	mm10_ERCC_SIRV	chr6	58907076	58905234	-	1	1843	17311	45604	ENSMUSG00000055430.4	ENSMUST00000059539.4	Nap1l5	Nap1l5-201	Known	Known	None	0.25	None	None	None	None
m54284U_191109_043049/21432896/ccs	PacBio_Cortex_Rep2	mm10_ERCC_SIRV	chrX	94542011	94535484	-	13	2679	52645	137120	ENSMUSG00000025151.16	ENSMUST00000026142.7	Maged1	Maged1-201	Known	Known	None	0.3499999940395355	None	None	None	None
m54284U_191212_053548/160105667/ccs	PacBio_Hippocampus_Rep1	mm10_ERCC_SIRV	chr5	33274938	33247762	-	10	2425	13623	238210	ENSMUSG00000037373.12	ENCODEMT000238210	Ctbp1	ENCODEMT000238210	Known	NIC	None	0.20000000298023224	None	None	None	None
m54284U_191213_120042/126880246/ccs	PacBio_Hippocampus_Rep2	mm10_ERCC_SIRV	chr3	88297145	88321764	+	14	1945	8484	22104	ENSMUSG00000001416.13	ENSMUST00000001452.13	Cct3	Cct3-201	Known	Known	None	0.15000000596046448	None	None	None	None
m54284U_191212_053548/85853893/ccs	PacBio_Hippocampus_Rep1	mm10_ERCC_SIRV	chr6	58907066	58905234	-	1	1833	17311	45604	ENSMUSG00000055430.4	ENSMUST00000059539.4	Nap1l5	Nap1l5-201	Known	Known	None	0.25	None	None	None	None
m54284U_191213_120042/15468118/ccs	PacBio_Hippocampus_Rep2	mm10_ERCC_SIRV	chr15	76343555	76345930	+	7	1158	43600	112003	ENSMUSG00000022551.8	ENSMUST00000023210.7	Cyc1	Cyc1-201	Known	Known	None	0.30000001192092896	None	None	None	None
m54284U_191109_043049/117442577/ccs	PacBio_Cortex_Rep2	mm10_ERCC_SIRV	chr9	40801274	40805199	+	9	2103	27474	71626	ENSMUSG00000015656.17	ENSMUST00000015800.15	Hspa8	Hspa8-201	Known	Known	None	0.25	None	None	None	None
m54284U_191109_043049/130156661/ccs	PacBio_Cortex_Rep2	mm10_ERCC_SIRV	chr11	50325626	50294472	-	15	3727	32839	86108	ENSMUSG00000020368.15	ENSMUST00000020637.8	Canx	Canx-201	Known	Known	None	0.30000001192092896	None	None	None	None
m54284U_191109_043049/26281037/ccs	PacBio_Cortex_Rep2	mm10_ERCC_SIRV	chrX	94541993	94535484	-	13	2661	52645	137120	ENSMUSG00000025151.16	ENSMUST00000026142.7	Maged1	Maged1-201	Known	Known	None	0.3499999940395355	None	None	None	None
m54284U_191109_043049/127338677/ccs	PacBio_Cortex_Rep2	mm10_ERCC_SIRV	chr17	29614906	29641649	+	8	1946	46939	122208	ENSMUSG00000090083.11	ENSMUST00000024817.14	Rnf8	Rnf8-201	Known	Known	None	0.10000000149011612	None	None	None	None
m54284U_191212_053548/141099124/ccs	PacBio_Hippocampus_Rep1	mm10_ERCC_SIRV	chr19	21272294	21282026	+	6	2555	50507	132393	ENSMUSG00000024750.11	ENSMUST00000237651.1	Zfand5	Zfand5-205	Known	Known	None	0.15000000596046448	None	None	None	None
m54284U_191213_120042/180094043/ccs	PacBio_Hippocampus_Rep2	mm10_ERCC_SIRV	chr13	58402484	58391953	-	16	1944	38915	101143	ENSMUSG00000021546.18	ENSMUST00000043269.13	Hnrnpk	Hnrnpk-201	Known	Known	None	0.05000000074505806	None	None	None	None
m54284U_191212_053548/86376923/ccs	PacBio_Hippocampus_Rep1	mm10_ERCC_SIRV	chr6	58907085	58905234	-	1	1852	17311	45604	ENSMUSG00000055430.4	ENSMUST00000059539.4	Nap1l5	Nap1l5-201	Known	Known	None	0.25	None	None	None	None
m54284U_191213_120042/179505074/ccs	PacBio_Hippocampus_Rep2	mm10_ERCC_SIRV	chr7	27542726	27532006	-	12	1866	20570	239269	ENSMUSG00000003363.15	ENCODEMT000239269	Pld3	ENCODEMT000239269	Known	ISM	Suffix	0.30000001192092896	None	None	None	None
m54284U_191107_221739/163971779/ccs	PacBio_Cortex_Rep1	mm10_ERCC_SIRV	chr1	74791792	74804183	+	4	2196	1225	2927	ENSMUSG00000026167.14	ENSMUST00000006718.14	Wnt10a	Wnt10a-201	Known	Known	None	0.25	None	None	None	None
m54284U_191107_221739/32704652/ccs	PacBio_Cortex_Rep1	mm10_ERCC_SIRV	chr3	88297146	88321766	+	14	1946	8484	22104	ENSMUSG00000001416.13	ENSMUST00000001452.13	Cct3	Cct3-201	Known	Known	None	0.15000000596046448	None	None	None	None
m54284U_191109_043049/117442780/ccs	PacBio_Cortex_Rep2	mm10_ERCC_SIRV	chr9	40801274	40805194	+	9	2098	27474	71626	ENSMUSG00000015656.17	ENSMUST00000015800.15	Hspa8	Hspa8-201	Known	Known	None	0.25	None	None	None	None
m54284U_191212_053548/160827577/ccs	PacBio_Hippocampus_Rep1	mm10_ERCC_SIRV	chr5	33259363	33247744	-	6	1756	13623	238242	ENSMUSG00000037373.12	ENCODEMT000238242	Ctbp1	ENCODEMT000238242	Known	ISM	Suffix	0.20000000298023224	None	None	None	None
m54284U_191213_120042/25494404/ccs	PacBio_Hippocampus_Rep2	mm10_ERCC_SIRV	chr15	76343555	76345930	+	7	1158	43600	112003	ENSMUSG00000022551.8	ENSMUST00000023210.7	Cyc1	Cyc1-201	Known	Known	None	0.30000001192092896	None	None	None	None
m54284U_191107_221739/127339192/ccs	PacBio_Cortex_Rep1	mm10_ERCC_SIRV	chr3	88297146	88321766	+	14	1933	8484	239871	ENSMUSG00000001416.13	ENCODEMT000239871	Cct3	ENCODEMT000239871	Known	NNC	None	0.15000000596046448	None	None	None	None
m54284U_191109_043049/26738985/ccs	PacBio_Cortex_Rep2	mm10_ERCC_SIRV	chrX	94542020	94535484	-	13	2688	52645	137120	ENSMUSG00000025151.16	ENSMUST00000026142.7	Maged1	Maged1-201	Known	Known	None	0.3499999940395355	None	None	None	None
m54284U_191212_053548/86443174/ccs	PacBio_Hippocampus_Rep1	mm10_ERCC_SIRV	chr6	58907031	58905234	-	1	1798	17311	45604	ENSMUSG00000055430.4	ENSMUST00000059539.4	Nap1l5	Nap1l5-201	Known	Known	None	0.25	None	None	None	None
m54284U_191109_043049/148112903/ccs	PacBio_Cortex_Rep2	mm10_ERCC_SIRV	chr17	29614906	29641649	+	8	1946	46939	122208	ENSMUSG00000090083.11	ENSMUST00000024817.14	Rnf8	Rnf8-201	Known	Known	None	0.10000000149011612	None	None	None	None
m54284U_191109_043049/133105242/ccs	PacBio_Cortex_Rep2	mm10_ERCC_SIRV	chr11	50325629	50294472	-	15	3730	32839	86108	ENSMUSG00000020368.15	ENSMUST00000020637.8	Canx	Canx-201	Known	Known	None	0.30000001192092896	None	None	None	None
m54284U_191213_120042/179831747/ccs	PacBio_Hippocampus_Rep2	mm10_ERCC_SIRV	chr7	27542726	27532006	-	12	1866	20570	239269	ENSMUSG00000003363.15	ENCODEMT000239269	Pld3	ENCODEMT000239269	Known	ISM	Suffix	0.30000001192092896	None	None	None	None
m54284U_191107_221739/2231092/ccs	PacBio_Cortex_Rep1	mm10_ERCC_SIRV	chr13	58402517	58391954	-	16	1976	38915	101143	ENSMUSG00000021546.18	ENSMUST00000043269.13	Hnrnpk	Hnrnpk-201	Known	Known	None	0.05000000074505806	None	None	None	None
m54284U_191109_043049/117443035/ccs	PacBio_Cortex_Rep2	mm10_ERCC_SIRV	chr9	40801274	40805195	+	9	2099	27474	71626	ENSMUSG00000015656.17	ENSMUST00000015800.15	Hspa8	Hspa8-201	Known	Known	None	0.25	None	None	None	None
m54284U_191212_053548/141691077/ccs	PacBio_Hippocampus_Rep1	mm10_ERCC_SIRV	chr19	21272294	21282026	+	6	2555	50507	132393	ENSMUSG00000024750.11	ENSMUST00000237651.1	Zfand5	Zfand5-205	Known	Known	None	0.15000000596046448	None	None	None	None
m54284U_191212_053548/86837502/ccs	PacBio_Hippocampus_Rep1	mm10_ERCC_SIRV	chr6	58907061	58905234	-	1	1828	17311	45604	ENSMUSG00000055430.4	ENSMUST00000059539.4	Nap1l5	Nap1l5-201	Known	Known	None	0.25	None	None	None	None
m54284U_191109_043049/156305458/ccs	PacBio_Cortex_Rep2	mm10_ERCC_SIRV	chr17	29614906	29641650	+	8	1947	46939	122208	ENSMUSG00000090083.11	ENSMUST00000024817.14	Rnf8	Rnf8-201	Known	Known	None	0.10000000149011612	None	None	None	None
m54284U_191109_043049/34736459/ccs	PacBio_Cortex_Rep2	mm10_ERCC_SIRV	chrX	94541960	94535484	-	13	2629	52645	236986	ENSMUSG00000025151.16	ENCODEMT000236986	Maged1	ENCODEMT000236986	Known	NNC	None	0.3499999940395355	None	None	None	None
m54284U_191212_053548/172098738/ccs	PacBio_Hippocampus_Rep1	mm10_ERCC_SIRV	chr5	33274988	33247762	-	10	2449	13623	238210	ENSMUSG00000037373.12	ENCODEMT000238210	Ctbp1	ENCODEMT000238210	Known	NIC	None	0.20000000298023224	None	None	None	None
m54284U_191212_053548/86967182/ccs	PacBio_Hippocampus_Rep1	mm10_ERCC_SIRV	chr6	58907031	58905234	-	1	1798	17311	45604	ENSMUSG00000055430.4	ENSMUST00000059539.4	Nap1l5	Nap1l5-201	Known	Known	None	0.25	None	None	None	None
m54284U_191107_221739/7276063/ccs	PacBio_Cortex_Rep1	mm10_ERCC_SIRV	chr13	58402124	58391954	-	16	1910	38915	235830	ENSMUSG00000021546.18	ENCODEMT000235830	Hnrnpk	ENCODEMT000235830	Known	NIC	None	0.05000000074505806	None	None	None	None
m54284U_191213_120042/44304936/ccs	PacBio_Hippocampus_Rep2	mm10_ERCC_SIRV	chr15	76343565	76345929	+	5	1843	43600	238990	ENSMUSG00000022551.8	ENCODEMT000238990	Cyc1	ENCODEMT000238990	Known	ISM	Prefix	0.3499999940395355	None	None	None	None
m54284U_191213_120042/89261255/ccs	PacBio_Hippocampus_Rep2	mm10_ERCC_SIRV	chr1	74791792	74804544	+	4	2557	1225	2927	ENSMUSG00000026167.14	ENSMUST00000006718.14	Wnt10a	Wnt10a-201	Known	Known	None	0.10000000149011612	None	None	None	None
m54284U_191109_043049/117443262/ccs	PacBio_Cortex_Rep2	mm10_ERCC_SIRV	chr9	40801274	40805194	+	9	2098	27474	71626	ENSMUSG00000015656.17	ENSMUST00000015800.15	Hspa8	Hspa8-201	Known	Known	None	0.25	None	None	None	None
m54284U_191213_120042/180093806/ccs	PacBio_Hippocampus_Rep2	mm10_ERCC_SIRV	chr7	27542726	27532006	-	12	1866	20570	239269	ENSMUSG00000003363.15	ENCODEMT000239269	Pld3	ENCODEMT000239269	Known	ISM	Suffix	0.30000001192092896	None	None	None	None
m54284U_191109_043049/169544301/ccs	PacBio_Cortex_Rep2	mm10_ERCC_SIRV	chr11	50325616	50294472	-	15	3717	32839	86108	ENSMUSG00000020368.15	ENSMUST00000020637.8	Canx	Canx-201	Known	Known	None	0.30000001192092896	None	None	None	None
m54284U_191107_221739/135727100/ccs	PacBio_Cortex_Rep1	mm10_ERCC_SIRV	chr3	88297146	88321765	+	14	1945	8484	22104	ENSMUSG00000001416.13	ENSMUST00000001452.13	Cct3	Cct3-201	Known	Known	None	0.15000000596046448	None	None	None	None
m54284U_191212_053548/144180135/ccs	PacBio_Hippocampus_Rep1	mm10_ERCC_SIRV	chr19	21272294	21282024	+	6	2553	50507	132393	ENSMUSG00000024750.11	ENSMUST00000237651.1	Zfand5	Zfand5-205	Known	Known	None	0.15000000596046448	None	None	None	None
m54284U_191109_043049/38928793/ccs	PacBio_Cortex_Rep2	mm10_ERCC_SIRV	chrX	94542022	94535484	-	13	2690	52645	137120	ENSMUSG00000025151.16	ENSMUST00000026142.7	Maged1	Maged1-201	Known	Known	None	0.3499999940395355	None	None	None	None
m54284U_191212_053548/87687172/ccs	PacBio_Hippocampus_Rep1	mm10_ERCC_SIRV	chr6	58907076	58905234	-	1	1843	17311	45604	ENSMUSG00000055430.4	ENSMUST00000059539.4	Nap1l5	Nap1l5-201	Known	Known	None	0.25	None	None	None	None
m54284U_191212_053548/179503896/ccs	PacBio_Hippocampus_Rep1	mm10_ERCC_SIRV	chr5	33274991	33247733	-	9	2266	13623	35615	ENSMUSG00000037373.12	ENSMUST00000079746.9	Ctbp1	Ctbp1-201	Known	Known	None	0.20000000298023224	None	None	None	None
m54284U_191212_053548/88606820/ccs	PacBio_Hippocampus_Rep1	mm10_ERCC_SIRV	chr6	58907079	58905234	-	1	1846	17311	45604	ENSMUSG00000055430.4	ENSMUST00000059539.4	Nap1l5	Nap1l5-201	Known	Known	None	0.25	None	None	None	None
m54284U_191213_120042/16517958/ccs	PacBio_Hippocampus_Rep2	mm10_ERCC_SIRV	chr17	29614906	29641645	+	8	1942	46939	122208	ENSMUSG00000090083.11	ENSMUST00000024817.14	Rnf8	Rnf8-201	Known	Known	None	0.10000000149011612	None	None	None	None
m54284U_191107_221739/146538946/ccs	PacBio_Cortex_Rep1	mm10_ERCC_SIRV	chr3	88297146	88321766	+	14	1946	8484	22104	ENSMUSG00000001416.13	ENSMUST00000001452.13	Cct3	Cct3-201	Known	Known	None	0.15000000596046448	None	None	None	None
m54284U_191107_221739/13174896/ccs	PacBio_Cortex_Rep1	mm10_ERCC_SIRV	chr13	58402517	58391954	-	16	1976	38915	101143	ENSMUSG00000021546.18	ENSMUST00000043269.13	Hnrnpk	Hnrnpk-201	Known	Known	None	0.05000000074505806	None	None	None	None
m54284U_191109_043049/43912006/ccs	PacBio_Cortex_Rep2	mm10_ERCC_SIRV	chrX	94542019	94535484	-	13	2687	52645	137120	ENSMUSG00000025151.16	ENSMUST00000026142.7	Maged1	Maged1-201	Known	Known	None	0.3499999940395355	None	None	None	None
m54284U_191213_120042/46139793/ccs	PacBio_Hippocampus_Rep2	mm10_ERCC_SIRV	chr15	76343555	76345929	+	7	1145	43600	112003	ENSMUSG00000022551.8	ENSMUST00000023210.7	Cyc1	Cyc1-201	Known	Known	None	0.3499999940395355	None	None	None	None
m54284U_191213_120042/180422896/ccs	PacBio_Hippocampus_Rep2	mm10_ERCC_SIRV	chr7	27542726	27532006	-	12	1866	20570	239269	ENSMUSG00000003363.15	ENCODEMT000239269	Pld3	ENCODEMT000239269	Known	ISM	Suffix	0.30000001192092896	None	None	None	None
m54284U_191109_043049/117572397/ccs	PacBio_Cortex_Rep2	mm10_ERCC_SIRV	chr9	40801274	40805196	+	9	2100	27474	71626	ENSMUSG00000015656.17	ENSMUST00000015800.15	Hspa8	Hspa8-201	Known	Known	None	0.25	None	None	None	None
m54284U_191212_053548/148177917/ccs	PacBio_Hippocampus_Rep1	mm10_ERCC_SIRV	chr19	21272294	21282026	+	6	2555	50507	132393	ENSMUSG00000024750.11	ENSMUST00000237651.1	Zfand5	Zfand5-205	Known	Known	None	0.15000000596046448	None	None	None	None
m54284U_191109_043049/173147496/ccs	PacBio_Cortex_Rep2	mm10_ERCC_SIRV	chr11	50325619	50294472	-	15	3720	32839	86108	ENSMUSG00000020368.15	ENSMUST00000020637.8	Canx	Canx-201	Known	Known	None	0.30000001192092896	None	None	None	None
m54284U_191212_053548/89000052/ccs	PacBio_Hippocampus_Rep1	mm10_ERCC_SIRV	chr6	58907123	58905234	-	1	1890	17311	45604	ENSMUSG00000055430.4	ENSMUST00000059539.4	Nap1l5	Nap1l5-201	Known	Known	None	0.25	None	None	None	None
m54284U_191213_120042/10357274/ccs	PacBio_Hippocampus_Rep2	mm10_ERCC_SIRV	chr5	33274983	33247762	-	10	2444	13623	238210	ENSMUSG00000037373.12	ENCODEMT000238210	Ctbp1	ENCODEMT000238210	Known	NIC	None	0.20000000298023224	None	None	None	None
m54284U_191213_120042/96405974/ccs	PacBio_Hippocampus_Rep2	mm10_ERCC_SIRV	chr1	74791792	74804173	+	4	2186	1225	2927	ENSMUSG00000026167.14	ENSMUST00000006718.14	Wnt10a	Wnt10a-201	Known	Known	None	0.4000000059604645	None	None	None	None
m54284U_191213_120042/62654508/ccs	PacBio_Hippocampus_Rep2	mm10_ERCC_SIRV	chr17	29614978	29703361	+	29	4960	46940	239618	ENSMUSG00000098374.1	ENCODEMT000239618	Gm28043	ENCODEMT000239618	Known	NIC	None	0.05000000074505806	None	None	None	None
m54284U_191107_221739/163512824/ccs	PacBio_Cortex_Rep1	mm10_ERCC_SIRV	chr3	88297146	88321766	+	14	1946	8484	22104	ENSMUSG00000001416.13	ENSMUST00000001452.13	Cct3	Cct3-201	Known	Known	None	0.15000000596046448	None	None	None	None
m54284U_191212_053548/89852680/ccs	PacBio_Hippocampus_Rep1	mm10_ERCC_SIRV	chr6	58907031	58905234	-	1	1798	17311	45604	ENSMUSG00000055430.4	ENSMUST00000059539.4	Nap1l5	Nap1l5-201	Known	Known	None	0.25	None	None	None	None
m54284U_191109_043049/48629591/ccs	PacBio_Cortex_Rep2	mm10_ERCC_SIRV	chrX	94541355	94535486	-	12	2561	52645	236975	ENSMUSG00000025151.16	ENCODEMT000236975	Maged1	ENCODEMT000236975	Known	ISM	Suffix	0.3499999940395355	None	None	None	None
m54284U_191107_221739/328427/ccs	PacBio_Cortex_Rep1	mm10_ERCC_SIRV	chr7	27542726	27532007	-	12	1865	20570	239269	ENSMUSG00000003363.15	ENCODEMT000239269	Pld3	ENCODEMT000239269	Known	ISM	Suffix	0.30000001192092896	None	None	None	None
m54284U_191109_043049/117572826/ccs	PacBio_Cortex_Rep2	mm10_ERCC_SIRV	chr9	40801274	40805196	+	9	2100	27474	71626	ENSMUSG00000015656.17	ENSMUST00000015800.15	Hspa8	Hspa8-201	Known	Known	None	0.25	None	None	None	None
m54284U_191213_120042/68355174/ccs	PacBio_Hippocampus_Rep2	mm10_ERCC_SIRV	chr15	76343555	76345933	+	6	1770	43600	112004	ENSMUSG00000022551.8	ENSMUST00000229710.1	Cyc1	Cyc1-204	Known	Known	None	0.30000001192092896	None	None	None	None
m54284U_191107_221739/16646366/ccs	PacBio_Cortex_Rep1	mm10_ERCC_SIRV	chr13	58402315	58391954	-	17	2167	38915	237474	ENSMUSG00000021546.18	ENCODEMT000237474	Hnrnpk	ENCODEMT000237474	Known	NNC	None	0.05000000074505806	None	None	None	None
m54284U_191212_053548/90768059/ccs	PacBio_Hippocampus_Rep1	mm10_ERCC_SIRV	chr6	58907074	58905234	-	1	1841	17311	45604	ENSMUSG00000055430.4	ENSMUST00000059539.4	Nap1l5	Nap1l5-201	Known	Known	None	0.25	None	None	None	None
m54284U_191212_053548/150668729/ccs	PacBio_Hippocampus_Rep1	mm10_ERCC_SIRV	chr19	21272294	21282012	+	6	2541	50507	132393	ENSMUSG00000024750.11	ENSMUST00000237651.1	Zfand5	Zfand5-205	Known	Known	None	0.30000001192092896	None	None	None	None
m54284U_191212_053548/47319868/ccs	PacBio_Hippocampus_Rep1	mm10_ERCC_SIRV	chr11	50325629	50294472	-	15	3730	32839	86108	ENSMUSG00000020368.15	ENSMUST00000020637.8	Canx	Canx-201	Known	Known	None	0.30000001192092896	None	None	None	None
m54284U_191109_043049/49677906/ccs	PacBio_Cortex_Rep2	mm10_ERCC_SIRV	chrX	94542018	94535484	-	13	2686	52645	137120	ENSMUSG00000025151.16	ENSMUST00000026142.7	Maged1	Maged1-201	Known	Known	None	0.3499999940395355	None	None	None	None
m54284U_191213_120042/82772963/ccs	PacBio_Hippocampus_Rep2	mm10_ERCC_SIRV	chr17	29614906	29641648	+	8	1945	46939	122208	ENSMUSG00000090083.11	ENSMUST00000024817.14	Rnf8	Rnf8-201	Known	Known	None	0.10000000149011612	None	None	None	None
m54284U_191213_120042/17500286/ccs	PacBio_Hippocampus_Rep2	mm10_ERCC_SIRV	chr5	33274964	33247762	-	10	2425	13623	238210	ENSMUSG00000037373.12	ENCODEMT000238210	Ctbp1	ENCODEMT000238210	Known	NIC	None	0.20000000298023224	None	None	None	None
m54284U_191109_043049/19924328/ccs	PacBio_Cortex_Rep2	mm10_ERCC_SIRV	chr3	88297146	88321766	+	14	1946	8484	22104	ENSMUSG00000001416.13	ENSMUST00000001452.13	Cct3	Cct3-201	Known	Known	None	0.15000000596046448	None	None	None	None
m54284U_191212_053548/90964917/ccs	PacBio_Hippocampus_Rep1	mm10_ERCC_SIRV	chr6	58907076	58905234	-	1	1843	17311	45604	ENSMUSG00000055430.4	ENSMUST00000059539.4	Nap1l5	Nap1l5-201	Known	Known	None	0.25	None	None	None	None
m54284U_191107_221739/657422/ccs	PacBio_Cortex_Rep1	mm10_ERCC_SIRV	chr7	27542726	27532007	-	12	1865	20570	239269	ENSMUSG00000003363.15	ENCODEMT000239269	Pld3	ENCODEMT000239269	Known	ISM	Suffix	0.30000001192092896	None	None	None	None
m54284U_191109_043049/117573034/ccs	PacBio_Cortex_Rep2	mm10_ERCC_SIRV	chr9	40801274	40805199	+	9	2103	27474	71626	ENSMUSG00000015656.17	ENSMUST00000015800.15	Hspa8	Hspa8-201	Known	Known	None	0.25	None	None	None	None
m54284U_191107_221739/29230388/ccs	PacBio_Cortex_Rep1	mm10_ERCC_SIRV	chr13	58402508	58391954	-	16	1967	38915	101143	ENSMUSG00000021546.18	ENSMUST00000043269.13	Hnrnpk	Hnrnpk-201	Known	Known	None	0.05000000074505806	None	None	None	None
m54284U_191212_053548/166200677/ccs	PacBio_Hippocampus_Rep1	mm10_ERCC_SIRV	chr19	21272294	21282024	+	6	2553	50507	132393	ENSMUSG00000024750.11	ENSMUST00000237651.1	Zfand5	Zfand5-205	Known	Known	None	0.15000000596046448	None	None	None	None
m54284U_191109_043049/50135758/ccs	PacBio_Cortex_Rep2	mm10_ERCC_SIRV	chrX	94542023	94535484	-	13	2691	52645	137120	ENSMUSG00000025151.16	ENSMUST00000026142.7	Maged1	Maged1-201	Known	Known	None	0.3499999940395355	None	None	None	None
m54284U_191212_053548/91227600/ccs	PacBio_Hippocampus_Rep1	mm10_ERCC_SIRV	chr6	58907074	58905234	-	1	1841	17311	45604	ENSMUSG00000055430.4	ENSMUST00000059539.4	Nap1l5	Nap1l5-201	Known	Known	None	0.25	None	None	None	None
m54284U_191213_120042/70257425/ccs	PacBio_Hippocampus_Rep2	mm10_ERCC_SIRV	chr15	76343555	76345936	+	7	1164	43600	112003	ENSMUSG00000022551.8	ENSMUST00000023210.7	Cyc1	Cyc1-201	Known	Known	None	0.30000001192092896	None	None	None	None
m54284U_191213_120042/86051109/ccs	PacBio_Hippocampus_Rep2	mm10_ERCC_SIRV	chr17	29614906	29641650	+	8	1947	46939	122208	ENSMUSG00000090083.11	ENSMUST00000024817.14	Rnf8	Rnf8-201	Known	Known	None	0.10000000149011612	None	None	None	None
m54284U_191109_043049/138741699/ccs	PacBio_Cortex_Rep2	mm10_ERCC_SIRV	chr3	88297146	88321766	+	14	1946	8484	22104	ENSMUSG00000001416.13	ENSMUST00000001452.13	Cct3	Cct3-201	Known	Known	None	0.15000000596046448	None	None	None	None
m54284U_191109_043049/6751380/ccs	PacBio_Cortex_Rep2	mm10_ERCC_SIRV	chr1	74791793	74804165	+	4	2116	1225	2927	ENSMUSG00000026167.14	ENSMUST00000006718.14	Wnt10a	Wnt10a-201	Known	Known	None	0.550000011920929	None	None	None	None
m54284U_191212_053548/56230440/ccs	PacBio_Hippocampus_Rep1	mm10_ERCC_SIRV	chr11	50311720	50294470	-	14	3583	32839	239623	ENSMUSG00000020368.15	ENCODEMT000239623	Canx	ENCODEMT000239623	Known	ISM	Suffix	0.30000001192092896	None	None	None	None
m54284U_191212_053548/91294135/ccs	PacBio_Hippocampus_Rep1	mm10_ERCC_SIRV	chr6	58907076	58905234	-	1	1843	17311	45604	ENSMUSG00000055430.4	ENSMUST00000059539.4	Nap1l5	Nap1l5-201	Known	Known	None	0.25	None	None	None	None
m54284U_191109_043049/117574111/ccs	PacBio_Cortex_Rep2	mm10_ERCC_SIRV	chr9	40801274	40805196	+	9	2100	27474	71626	ENSMUSG00000015656.17	ENSMUST00000015800.15	Hspa8	Hspa8-201	Known	Known	None	0.25	None	None	None	None
m54284U_191107_221739/723056/ccs	PacBio_Cortex_Rep1	mm10_ERCC_SIRV	chr7	27542728	27532007	-	12	1867	20570	239269	ENSMUSG00000003363.15	ENCODEMT000239269	Pld3	ENCODEMT000239269	Known	ISM	Suffix	0.30000001192092896	None	None	None	None
m54284U_191213_120042/36766367/ccs	PacBio_Hippocampus_Rep2	mm10_ERCC_SIRV	chr5	33274998	33247762	-	10	2459	13623	238210	ENSMUSG00000037373.12	ENCODEMT000238210	Ctbp1	ENCODEMT000238210	Known	NIC	None	0.20000000298023224	None	None	None	None
m54284U_191107_221739/30672056/ccs	PacBio_Cortex_Rep1	mm10_ERCC_SIRV	chr13	58402129	58391954	-	16	1915	38915	235830	ENSMUSG00000021546.18	ENCODEMT000235830	Hnrnpk	ENCODEMT000235830	Known	NIC	None	0.05000000074505806	None	None	None	None
m54284U_191212_053548/180486209/ccs	PacBio_Hippocampus_Rep1	mm10_ERCC_SIRV	chr19	21272294	21281767	+	6	2296	50507	132393	ENSMUSG00000024750.11	ENSMUST00000237651.1	Zfand5	Zfand5-205	Known	Known	None	0.10000000149011612	None	None	None	None
m54284U_191109_043049/51446190/ccs	PacBio_Cortex_Rep2	mm10_ERCC_SIRV	chrX	94542059	94535484	-	13	2727	52645	137120	ENSMUSG00000025151.16	ENSMUST00000026142.7	Maged1	Maged1-201	Known	Known	None	0.3499999940395355	None	None	None	None
m54284U_191213_120042/169478148/ccs	PacBio_Hippocampus_Rep2	mm10_ERCC_SIRV	chr17	29614978	29703360	+	29	4959	46940	239618	ENSMUSG00000098374.1	ENCODEMT000239618	Gm28043	ENCODEMT000239618	Known	NIC	None	0.05000000074505806	None	None	None	None
m54284U_191212_053548/91619648/ccs	PacBio_Hippocampus_Rep1	mm10_ERCC_SIRV	chr6	58907094	58905234	-	1	1861	17311	45604	ENSMUSG00000055430.4	ENSMUST00000059539.4	Nap1l5	Nap1l5-201	Known	Known	None	0.25	None	None	None	None
m54284U_191213_120042/71369691/ccs	PacBio_Hippocampus_Rep2	mm10_ERCC_SIRV	chr15	76343555	76345934	+	7	1162	43600	112003	ENSMUSG00000022551.8	ENSMUST00000023210.7	Cyc1	Cyc1-201	Known	Known	None	0.30000001192092896	None	None	None	None
m54284U_191109_043049/171772706/ccs	PacBio_Cortex_Rep2	mm10_ERCC_SIRV	chr3	88297146	88321763	+	14	1943	8484	22104	ENSMUSG00000001416.13	ENSMUST00000001452.13	Cct3	Cct3-201	Known	Known	None	0.15000000596046448	None	None	None	None
m54284U_191109_043049/117574419/ccs	PacBio_Cortex_Rep2	mm10_ERCC_SIRV	chr9	40801274	40805191	+	9	2095	27474	71626	ENSMUSG00000015656.17	ENSMUST00000015800.15	Hspa8	Hspa8-201	Known	Known	None	0.20000000298023224	None	None	None	None
m54284U_191212_053548/70191899/ccs	PacBio_Hippocampus_Rep1	mm10_ERCC_SIRV	chr11	50325609	50294472	-	15	3710	32839	86108	ENSMUSG00000020368.15	ENSMUST00000020637.8	Canx	Canx-201	Known	Known	None	0.30000001192092896	None	None	None	None
m54284U_191107_221739/32834597/ccs	PacBio_Cortex_Rep1	mm10_ERCC_SIRV	chr13	58402467	58391954	-	15	1926	38915	235982	ENSMUSG00000021546.18	ENCODEMT000235982	Hnrnpk	ENCODEMT000235982	Known	NIC	None	0.05000000074505806	None	None	None	None
m54284U_191109_043049/55575549/ccs	PacBio_Cortex_Rep2	mm10_ERCC_SIRV	chrX	94541998	94535484	-	13	2666	52645	137120	ENSMUSG00000025151.16	ENSMUST00000026142.7	Maged1	Maged1-201	Known	Known	None	0.3499999940395355	None	None	None	None
m54284U_191212_053548/91686823/ccs	PacBio_Hippocampus_Rep1	mm10_ERCC_SIRV	chr6	58907075	58905234	-	1	1842	17311	45604	ENSMUSG00000055430.4	ENSMUST00000059539.4	Nap1l5	Nap1l5-201	Known	Known	None	0.25	None	None	None	None
m54284U_191213_120042/590254/ccs	PacBio_Hippocampus_Rep2	mm10_ERCC_SIRV	chr19	21272294	21280788	+	6	1317	50507	132393	ENSMUSG00000024750.11	ENSMUST00000237651.1	Zfand5	Zfand5-205	Known	Known	None	0.550000011920929	None	None	None	None
m54284U_191107_221739/1050204/ccs	PacBio_Cortex_Rep1	mm10_ERCC_SIRV	chr7	27542726	27532007	-	12	1858	20570	239269	ENSMUSG00000003363.15	ENCODEMT000239269	Pld3	ENCODEMT000239269	Known	ISM	Suffix	0.30000001192092896	None	None	None	None
m54284U_191107_221739/1639863/ccs	PacBio_Cortex_Rep1	mm10_ERCC_SIRV	chr17	29614907	29641483	+	8	1779	46939	122208	ENSMUSG00000090083.11	ENSMUST00000024817.14	Rnf8	Rnf8-201	Known	Known	None	0.20000000298023224	None	None	None	None
m54284U_191213_120042/67764347/ccs	PacBio_Hippocampus_Rep2	mm10_ERCC_SIRV	chr5	33251090	33247733	-	5	1536	13623	238305	ENSMUSG00000037373.12	ENCODEMT000238305	Ctbp1	ENCODEMT000238305	Known	ISM	Suffix	0.20000000298023224	None	None	None	None
m54284U_191212_053548/1772115/ccs	PacBio_Hippocampus_Rep1	mm10_ERCC_SIRV	chr3	88297146	88321764	+	14	1944	8484	22104	ENSMUSG00000001416.13	ENSMUST00000001452.13	Cct3	Cct3-201	Known	Known	None	0.15000000596046448	None	None	None	None
m54284U_191213_120042/72025267/ccs	PacBio_Hippocampus_Rep2	mm10_ERCC_SIRV	chr15	76343555	76345934	+	7	1162	43600	112003	ENSMUSG00000022551.8	ENSMUST00000023210.7	Cyc1	Cyc1-201	Known	Known	None	0.30000001192092896	None	None	None	None
m54284U_191109_043049/117637275/ccs	PacBio_Cortex_Rep2	mm10_ERCC_SIRV	chr9	40801274	40805199	+	9	2103	27474	71626	ENSMUSG00000015656.17	ENSMUST00000015800.15	Hspa8	Hspa8-201	Known	Known	None	0.25	None	None	None	None
m54284U_191212_053548/92078399/ccs	PacBio_Hippocampus_Rep1	mm10_ERCC_SIRV	chr6	58907094	58905234	-	1	1861	17311	45604	ENSMUSG00000055430.4	ENSMUST00000059539.4	Nap1l5	Nap1l5-201	Known	Known	None	0.25	None	None	None	None
m54284U_191109_043049/98959972/ccs	PacBio_Cortex_Rep2	mm10_ERCC_SIRV	chr1	74791793	74804164	+	4	2176	1225	2927	ENSMUSG00000026167.14	ENSMUST00000006718.14	Wnt10a	Wnt10a-201	Known	Known	None	0.550000011920929	None	None	None	None
m54284U_191109_043049/55904440/ccs	PacBio_Cortex_Rep2	mm10_ERCC_SIRV	chrX	94542011	94535484	-	13	2679	52645	137120	ENSMUSG00000025151.16	ENSMUST00000026142.7	Maged1	Maged1-201	Known	Known	None	0.3499999940395355	None	None	None	None
m54284U_191107_221739/38012068/ccs	PacBio_Cortex_Rep1	mm10_ERCC_SIRV	chr13	58402504	58391954	-	16	2023	38915	101139	ENSMUSG00000021546.18	ENSMUST00000224182.1	Hnrnpk	Hnrnpk-224	Known	Known	None	0.05000000074505806	None	None	None	None
m54284U_191212_053548/58198176/ccs	PacBio_Hippocampus_Rep1	mm10_ERCC_SIRV	chr1	74791793	74804173	+	5	2681	1225	239872	ENSMUSG00000026167.14	ENCODEMT000239872	Wnt10a	ENCODEMT000239872	Known	NNC	None	0.4000000059604645	None	None	None	None
m54284U_191213_120042/4785892/ccs	PacBio_Hippocampus_Rep2	mm10_ERCC_SIRV	chr19	21272294	21282026	+	6	2555	50507	132393	ENSMUSG00000024750.11	ENSMUST00000237651.1	Zfand5	Zfand5-205	Known	Known	None	0.15000000596046448	None	None	None	None
m54284U_191212_053548/73271843/ccs	PacBio_Hippocampus_Rep1	mm10_ERCC_SIRV	chr11	50325607	50294472	-	15	3744	32839	86108	ENSMUSG00000020368.15	ENSMUST00000020637.8	Canx	Canx-201	Known	Known	None	0.30000001192092896	None	None	None	None
m54284U_191212_053548/92210834/ccs	PacBio_Hippocampus_Rep1	mm10_ERCC_SIRV	chr6	58907074	58905234	-	1	1841	17311	45604	ENSMUSG00000055430.4	ENSMUST00000059539.4	Nap1l5	Nap1l5-201	Known	Known	None	0.25	None	None	None	None
m54284U_191107_221739/3014901/ccs	PacBio_Cortex_Rep1	mm10_ERCC_SIRV	chr7	27542726	27532007	-	12	1865	20570	239269	ENSMUSG00000003363.15	ENCODEMT000239269	Pld3	ENCODEMT000239269	Known	ISM	Suffix	0.30000001192092896	None	None	None	None
m54284U_191107_221739/94439743/ccs	PacBio_Cortex_Rep1	mm10_ERCC_SIRV	chr17	29614907	29641648	+	8	1944	46939	122208	ENSMUSG00000090083.11	ENSMUST00000024817.14	Rnf8	Rnf8-201	Known	Known	None	0.10000000149011612	None	None	None	None
m54284U_191212_053548/5507434/ccs	PacBio_Hippocampus_Rep1	mm10_ERCC_SIRV	chr3	88297146	88321772	+	14	1952	8484	22104	ENSMUSG00000001416.13	ENSMUST00000001452.13	Cct3	Cct3-201	Known	Known	None	0.15000000596046448	None	None	None	None
m54284U_191109_043049/57606558/ccs	PacBio_Cortex_Rep2	mm10_ERCC_SIRV	chrX	94542019	94535484	-	13	2687	52645	137120	ENSMUSG00000025151.16	ENSMUST00000026142.7	Maged1	Maged1-201	Known	Known	None	0.3499999940395355	None	None	None	None
m54284U_191213_120042/84870269/ccs	PacBio_Hippocampus_Rep2	mm10_ERCC_SIRV	chr15	76343555	76345934	+	7	1162	43600	112003	ENSMUSG00000022551.8	ENSMUST00000023210.7	Cyc1	Cyc1-201	Known	Known	None	0.30000001192092896	None	None	None	None
m54284U_191109_043049/117638788/ccs	PacBio_Cortex_Rep2	mm10_ERCC_SIRV	chr9	40801274	40805199	+	9	2103	27474	71626	ENSMUSG00000015656.17	ENSMUST00000015800.15	Hspa8	Hspa8-201	Known	Known	None	0.25	None	None	None	None
m54284U_191212_053548/92930953/ccs	PacBio_Hippocampus_Rep1	mm10_ERCC_SIRV	chr6	58907083	58905234	-	1	1850	17311	45604	ENSMUSG00000055430.4	ENSMUST00000059539.4	Nap1l5	Nap1l5-201	Known	Known	None	0.25	None	None	None	None
m54284U_191213_120042/82772085/ccs	PacBio_Hippocampus_Rep2	mm10_ERCC_SIRV	chr5	33274946	33247733	-	9	2221	13623	35615	ENSMUSG00000037373.12	ENSMUST00000079746.9	Ctbp1	Ctbp1-201	Known	Known	None	0.20000000298023224	None	None	None	None
m54284U_191107_221739/38210197/ccs	PacBio_Cortex_Rep1	mm10_ERCC_SIRV	chr13	58402517	58391954	-	16	2036	38915	101139	ENSMUSG00000021546.18	ENSMUST00000224182.1	Hnrnpk	Hnrnpk-224	Known	Known	None	0.05000000074505806	None	None	None	None
m54284U_191213_120042/4916451/ccs	PacBio_Hippocampus_Rep2	mm10_ERCC_SIRV	chr19	21272294	21282026	+	6	2555	50507	132393	ENSMUSG00000024750.11	ENSMUST00000237651.1	Zfand5	Zfand5-205	Known	Known	None	0.15000000596046448	None	None	None	None
m54284U_191109_043049/59572919/ccs	PacBio_Cortex_Rep2	mm10_ERCC_SIRV	chrX	94542039	94535484	-	13	2707	52645	137120	ENSMUSG00000025151.16	ENSMUST00000026142.7	Maged1	Maged1-201	Known	Known	None	0.3499999940395355	None	None	None	None
m54284U_191107_221739/3540258/ccs	PacBio_Cortex_Rep1	mm10_ERCC_SIRV	chr7	27542754	27532007	-	12	1893	20570	239269	ENSMUSG00000003363.15	ENCODEMT000239269	Pld3	ENCODEMT000239269	Known	ISM	Suffix	0.30000001192092896	None	None	None	None
m54284U_191212_053548/35718679/ccs	PacBio_Hippocampus_Rep1	mm10_ERCC_SIRV	chr3	88297146	88321774	+	14	1954	8484	22104	ENSMUSG00000001416.13	ENSMUST00000001452.13	Cct3	Cct3-201	Known	Known	None	0.15000000596046448	None	None	None	None
m54284U_191212_053548/83429804/ccs	PacBio_Hippocampus_Rep1	mm10_ERCC_SIRV	chr11	50325589	50294472	-	15	3690	32839	86108	ENSMUSG00000020368.15	ENSMUST00000020637.8	Canx	Canx-201	Known	Known	None	0.30000001192092896	None	None	None	None
m54284U_191107_221739/96797352/ccs	PacBio_Cortex_Rep1	mm10_ERCC_SIRV	chr17	29614907	29641650	+	7	3656	46939	239873	ENSMUSG00000090083.11	ENCODEMT000239873	Rnf8	ENCODEMT000239873	Known	NIC	None	0.10000000149011612	None	None	None	None
m54284U_191212_053548/93063231/ccs	PacBio_Hippocampus_Rep1	mm10_ERCC_SIRV	chr6	58907074	58905234	-	1	1841	17311	45604	ENSMUSG00000055430.4	ENSMUST00000059539.4	Nap1l5	Nap1l5-201	Known	Known	None	0.25	None	None	None	None
m54284U_191213_120042/89786115/ccs	PacBio_Hippocampus_Rep2	mm10_ERCC_SIRV	chr15	76343555	76345934	+	7	1162	43600	112003	ENSMUSG00000022551.8	ENSMUST00000023210.7	Cyc1	Cyc1-201	Known	Known	None	0.30000001192092896	None	None	None	None
m54284U_191109_043049/117703257/ccs	PacBio_Cortex_Rep2	mm10_ERCC_SIRV	chr9	40801274	40805194	+	9	2098	27474	71626	ENSMUSG00000015656.17	ENSMUST00000015800.15	Hspa8	Hspa8-201	Known	Known	None	0.25	None	None	None	None
m54284U_191107_221739/39649987/ccs	PacBio_Cortex_Rep1	mm10_ERCC_SIRV	chr13	58402501	58391954	-	16	1960	38915	101143	ENSMUSG00000021546.18	ENSMUST00000043269.13	Hnrnpk	Hnrnpk-201	Known	Known	None	0.05000000074505806	None	None	None	None
m54284U_191212_053548/123601796/ccs	PacBio_Hippocampus_Rep1	mm10_ERCC_SIRV	chr11	50296215	50294481	-	1	1744	32839	239547	ENSMUSG00000020368.15	ENCODEMT000239547	Canx	ENCODEMT000239547	Known	Genomic	None	0.30000001192092896	None	None	None	None
m54284U_191109_043049/60818876/ccs	PacBio_Cortex_Rep2	mm10_ERCC_SIRV	chrX	94542022	94535484	-	13	2690	52645	137120	ENSMUSG00000025151.16	ENSMUST00000026142.7	Maged1	Maged1-201	Known	Known	None	0.3499999940395355	None	None	None	None
m54284U_191213_120042/6490055/ccs	PacBio_Hippocampus_Rep2	mm10_ERCC_SIRV	chr19	21272294	21282024	+	6	2553	50507	132393	ENSMUSG00000024750.11	ENSMUST00000237651.1	Zfand5	Zfand5-205	Known	Known	None	0.15000000596046448	None	None	None	None
m54284U_191212_053548/93391522/ccs	PacBio_Hippocampus_Rep1	mm10_ERCC_SIRV	chr6	58907093	58905234	-	1	1860	17311	45604	ENSMUSG00000055430.4	ENSMUST00000059539.4	Nap1l5	Nap1l5-201	Known	Known	None	0.25	None	None	None	None
m54284U_191212_053548/42141108/ccs	PacBio_Hippocampus_Rep1	mm10_ERCC_SIRV	chr3	88297146	88321765	+	14	1945	8484	22104	ENSMUSG00000001416.13	ENSMUST00000001452.13	Cct3	Cct3-201	Known	Known	None	0.15000000596046448	None	None	None	None
m54284U_191213_120042/152699579/ccs	PacBio_Hippocampus_Rep2	mm10_ERCC_SIRV	chr5	33259198	33247744	-	6	1591	13623	238242	ENSMUSG00000037373.12	ENCODEMT000238242	Ctbp1	ENCODEMT000238242	Known	ISM	Suffix	0.20000000298023224	None	None	None	None
m54284U_191107_221739/6423237/ccs	PacBio_Cortex_Rep1	mm10_ERCC_SIRV	chr7	27542703	27532007	-	12	1842	20570	239269	ENSMUSG00000003363.15	ENCODEMT000239269	Pld3	ENCODEMT000239269	Known	ISM	Suffix	0.30000001192092896	None	None	None	None
m54284U_191107_221739/120194818/ccs	PacBio_Cortex_Rep1	mm10_ERCC_SIRV	chr1	74791794	74804171	+	4	2182	1225	2927	ENSMUSG00000026167.14	ENSMUST00000006718.14	Wnt10a	Wnt10a-201	Known	Known	None	0.4000000059604645	None	None	None	None
m54284U_191109_043049/117703633/ccs	PacBio_Cortex_Rep2	mm10_ERCC_SIRV	chr9	40801274	40805199	+	9	2103	27474	71626	ENSMUSG00000015656.17	ENSMUST00000015800.15	Hspa8	Hspa8-201	Known	Known	None	0.25	None	None	None	None
m54284U_191109_043049/61210866/ccs	PacBio_Cortex_Rep2	mm10_ERCC_SIRV	chrX	94541308	94535486	-	12	2496	52645	236975	ENSMUSG00000025151.16	ENCODEMT000236975	Maged1	ENCODEMT000236975	Known	ISM	Suffix	0.3499999940395355	None	None	None	None
m54284U_191213_120042/93129158/ccs	PacBio_Hippocampus_Rep2	mm10_ERCC_SIRV	chr15	76343555	76345935	+	7	1163	43600	112003	ENSMUSG00000022551.8	ENSMUST00000023210.7	Cyc1	Cyc1-201	Known	Known	None	0.25	None	None	None	None
m54284U_191212_053548/94177888/ccs	PacBio_Hippocampus_Rep1	mm10_ERCC_SIRV	chr6	58907076	58905234	-	1	1843	17311	45604	ENSMUSG00000055430.4	ENSMUST00000059539.4	Nap1l5	Nap1l5-201	Known	Known	None	0.25	None	None	None	None
m54284U_191107_221739/46399794/ccs	PacBio_Cortex_Rep1	mm10_ERCC_SIRV	chr13	58402140	58391954	-	16	1988	38915	101141	ENSMUSG00000021546.18	ENSMUST00000225674.1	Hnrnpk	Hnrnpk-232	Known	Known	None	0.05000000074505806	None	None	None	None
m54284U_191212_053548/54395912/ccs	PacBio_Hippocampus_Rep1	mm10_ERCC_SIRV	chr3	88297146	88321765	+	14	1945	8484	22104	ENSMUSG00000001416.13	ENSMUST00000001452.13	Cct3	Cct3-201	Known	Known	None	0.15000000596046448	None	None	None	None
m54284U_191212_053548/142936868/ccs	PacBio_Hippocampus_Rep1	mm10_ERCC_SIRV	chr11	50307660	50294472	-	9	2998	32839	239570	ENSMUSG00000020368.15	ENCODEMT000239570	Canx	ENCODEMT000239570	Known	ISM	Suffix	0.30000001192092896	None	None	None	None
m54284U_191107_221739/100336896/ccs	PacBio_Cortex_Rep1	mm10_ERCC_SIRV	chr17	29614907	29641658	+	8	1954	46939	122208	ENSMUSG00000090083.11	ENSMUST00000024817.14	Rnf8	Rnf8-201	Known	Known	None	0.05000000074505806	None	None	None	None
m54284U_191212_053548/94568990/ccs	PacBio_Hippocampus_Rep1	mm10_ERCC_SIRV	chr6	58907076	58905234	-	1	1843	17311	45604	ENSMUSG00000055430.4	ENSMUST00000059539.4	Nap1l5	Nap1l5-201	Known	Known	None	0.25	None	None	None	None
m54284U_191109_043049/71042022/ccs	PacBio_Cortex_Rep2	mm10_ERCC_SIRV	chrX	94541999	94535484	-	13	2667	52645	137120	ENSMUSG00000025151.16	ENSMUST00000026142.7	Maged1	Maged1-201	Known	Known	None	0.3499999940395355	None	None	None	None
m54284U_191109_043049/117703977/ccs	PacBio_Cortex_Rep2	mm10_ERCC_SIRV	chr9	40801274	40805197	+	9	2101	27474	71626	ENSMUSG00000015656.17	ENSMUST00000015800.15	Hspa8	Hspa8-201	Known	Known	None	0.20000000298023224	None	None	None	None
m54284U_191107_221739/8128983/ccs	PacBio_Cortex_Rep1	mm10_ERCC_SIRV	chr7	27542726	27532007	-	12	1865	20570	239269	ENSMUSG00000003363.15	ENCODEMT000239269	Pld3	ENCODEMT000239269	Known	ISM	Suffix	0.30000001192092896	None	None	None	None
m54284U_191109_043049/45416511/ccs	PacBio_Cortex_Rep2	mm10_ERCC_SIRV	chr5	33274966	33247763	-	10	2426	13623	238210	ENSMUSG00000037373.12	ENCODEMT000238210	Ctbp1	ENCODEMT000238210	Known	NIC	None	0.25	None	None	None	None
m54284U_191213_120042/10422361/ccs	PacBio_Hippocampus_Rep2	mm10_ERCC_SIRV	chr19	21272294	21282023	+	6	2552	50507	132393	ENSMUSG00000024750.11	ENSMUST00000237651.1	Zfand5	Zfand5-205	Known	Known	None	0.15000000596046448	None	None	None	None
m54284U_191213_120042/127796900/ccs	PacBio_Hippocampus_Rep2	mm10_ERCC_SIRV	chr15	76343555	76345930	+	7	1158	43600	112003	ENSMUSG00000022551.8	ENSMUST00000023210.7	Cyc1	Cyc1-201	Known	Known	None	0.30000001192092896	None	None	None	None
m54284U_191107_221739/48040593/ccs	PacBio_Cortex_Rep1	mm10_ERCC_SIRV	chr13	58402482	58391954	-	16	1941	38915	101143	ENSMUSG00000021546.18	ENSMUST00000043269.13	Hnrnpk	Hnrnpk-201	Known	Known	None	0.05000000074505806	None	None	None	None
m54284U_191212_053548/95814829/ccs	PacBio_Hippocampus_Rep1	mm10_ERCC_SIRV	chr6	58907031	58905234	-	1	1798	17311	45604	ENSMUSG00000055430.4	ENSMUST00000059539.4	Nap1l5	Nap1l5-201	Known	Known	None	0.25	None	None	None	None
m54284U_191212_053548/143328528/ccs	PacBio_Hippocampus_Rep1	mm10_ERCC_SIRV	chr3	88297146	88321766	+	14	1946	8484	22104	ENSMUSG00000001416.13	ENSMUST00000001452.13	Cct3	Cct3-201	Known	Known	None	0.15000000596046448	None	None	None	None
m54284U_191107_221739/137756733/ccs	PacBio_Cortex_Rep1	mm10_ERCC_SIRV	chr17	29614907	29641649	+	8	1945	46939	122208	ENSMUSG00000090083.11	ENSMUST00000024817.14	Rnf8	Rnf8-201	Known	Known	None	0.10000000149011612	None	None	None	None
m54284U_191109_043049/71109440/ccs	PacBio_Cortex_Rep2	mm10_ERCC_SIRV	chrX	94542019	94535484	-	13	2687	52645	137120	ENSMUSG00000025151.16	ENSMUST00000026142.7	Maged1	Maged1-201	Known	Known	None	0.3499999940395355	None	None	None	None
m54284U_191212_053548/165675970/ccs	PacBio_Hippocampus_Rep1	mm10_ERCC_SIRV	chr11	50325661	50294472	-	15	3762	32839	86108	ENSMUSG00000020368.15	ENSMUST00000020637.8	Canx	Canx-201	Known	Known	None	0.30000001192092896	None	None	None	None
m54284U_191109_043049/117704039/ccs	PacBio_Cortex_Rep2	mm10_ERCC_SIRV	chr9	40801274	40805194	+	9	2098	27474	71626	ENSMUSG00000015656.17	ENSMUST00000015800.15	Hspa8	Hspa8-201	Known	Known	None	0.25	None	None	None	None
m54284U_191107_221739/65733455/ccs	PacBio_Cortex_Rep1	mm10_ERCC_SIRV	chr1	74791797	74804171	+	4	2179	1225	2927	ENSMUSG00000026167.14	ENSMUST00000006718.14	Wnt10a	Wnt10a-201	Known	Known	None	0.4000000059604645	None	None	None	None
m54284U_191107_221739/9766339/ccs	PacBio_Cortex_Rep1	mm10_ERCC_SIRV	chr7	27542721	27532007	-	12	1854	20570	239269	ENSMUSG00000003363.15	ENCODEMT000239269	Pld3	ENCODEMT000239269	Known	ISM	Suffix	0.30000001192092896	None	None	None	None
m54284U_191213_120042/10880459/ccs	PacBio_Hippocampus_Rep2	mm10_ERCC_SIRV	chr19	21272294	21282026	+	6	2555	50507	132393	ENSMUSG00000024750.11	ENSMUST00000237651.1	Zfand5	Zfand5-205	Known	Known	None	0.15000000596046448	None	None	None	None
m54284U_191213_120042/147719203/ccs	PacBio_Hippocampus_Rep2	mm10_ERCC_SIRV	chr15	76343555	76345934	+	7	1162	43600	112003	ENSMUSG00000022551.8	ENSMUST00000023210.7	Cyc1	Cyc1-201	Known	Known	None	0.30000001192092896	None	None	None	None
m54284U_191212_053548/10095103/ccs	PacBio_Hippocampus_Rep1	mm10_ERCC_SIRV	chr5	33274991	33247734	-	10	2455	13623	35617	ENSMUSG00000037373.12	ENSMUST00000202868.3	Ctbp1	Ctbp1-211	Known	Known	None	0.25	None	None	None	None
m54284U_191213_120042/11078246/ccs	PacBio_Hippocampus_Rep2	mm10_ERCC_SIRV	chr19	21272294	21282024	+	6	2553	50507	132393	ENSMUSG00000024750.11	ENSMUST00000237651.1	Zfand5	Zfand5-205	Known	Known	None	0.15000000596046448	None	None	None	None
m54284U_191212_053548/95947046/ccs	PacBio_Hippocampus_Rep1	mm10_ERCC_SIRV	chr6	58907081	58905234	-	1	1848	17311	45604	ENSMUSG00000055430.4	ENSMUST00000059539.4	Nap1l5	Nap1l5-201	Known	Known	None	0.25	None	None	None	None
m54284U_191109_043049/74582524/ccs	PacBio_Cortex_Rep2	mm10_ERCC_SIRV	chrX	94542016	94535484	-	13	2684	52645	137120	ENSMUSG00000025151.16	ENSMUST00000026142.7	Maged1	Maged1-201	Known	Known	None	0.3499999940395355	None	None	None	None
m54284U_191107_221739/57345757/ccs	PacBio_Cortex_Rep1	mm10_ERCC_SIRV	chr13	58402500	58391954	-	16	2019	38915	101139	ENSMUSG00000021546.18	ENSMUST00000224182.1	Hnrnpk	Hnrnpk-224	Known	Known	None	0.05000000074505806	None	None	None	None
m54284U_191213_120042/6489349/ccs	PacBio_Hippocampus_Rep2	mm10_ERCC_SIRV	chr3	88297146	88321765	+	14	1945	8484	22104	ENSMUSG00000001416.13	ENSMUST00000001452.13	Cct3	Cct3-201	Known	Known	None	0.15000000596046448	None	None	None	None
m54284U_191212_053548/96667380/ccs	PacBio_Hippocampus_Rep1	mm10_ERCC_SIRV	chr6	58907081	58905234	-	1	1848	17311	45604	ENSMUSG00000055430.4	ENSMUST00000059539.4	Nap1l5	Nap1l5-201	Known	Known	None	0.25	None	None	None	None
m54284U_191107_221739/11337767/ccs	PacBio_Cortex_Rep1	mm10_ERCC_SIRV	chr7	27542764	27532007	-	12	1903	20570	239269	ENSMUSG00000003363.15	ENCODEMT000239269	Pld3	ENCODEMT000239269	Known	ISM	Suffix	0.30000001192092896	None	None	None	None
m54284U_191213_120042/12585388/ccs	PacBio_Hippocampus_Rep2	mm10_ERCC_SIRV	chr19	21272294	21282024	+	6	2553	50507	132393	ENSMUSG00000024750.11	ENSMUST00000237651.1	Zfand5	Zfand5-205	Known	Known	None	0.15000000596046448	None	None	None	None
m54284U_191109_043049/117704358/ccs	PacBio_Cortex_Rep2	mm10_ERCC_SIRV	chr9	40801274	40805199	+	9	2103	27474	71626	ENSMUSG00000015656.17	ENSMUST00000015800.15	Hspa8	Hspa8-201	Known	Known	None	0.25	None	None	None	None
m54284U_191213_120042/166199768/ccs	PacBio_Hippocampus_Rep2	mm10_ERCC_SIRV	chr15	76343555	76345929	+	7	1157	43600	112003	ENSMUSG00000022551.8	ENSMUST00000023210.7	Cyc1	Cyc1-201	Known	Known	None	0.3499999940395355	None	None	None	None
m54284U_191109_043049/57083592/ccs	PacBio_Cortex_Rep2	mm10_ERCC_SIRV	chr17	29614907	29641648	+	8	1944	46939	122208	ENSMUSG00000090083.11	ENSMUST00000024817.14	Rnf8	Rnf8-201	Known	Known	None	0.10000000149011612	None	None	None	None
m54284U_191212_053548/33490842/ccs	PacBio_Hippocampus_Rep1	mm10_ERCC_SIRV	chr5	33274965	33247763	-	10	2418	13623	238210	ENSMUSG00000037373.12	ENCODEMT000238210	Ctbp1	ENCODEMT000238210	Known	NIC	None	0.25	None	None	None	None
m54284U_191212_053548/96863924/ccs	PacBio_Hippocampus_Rep1	mm10_ERCC_SIRV	chr6	58907067	58905234	-	1	1828	17311	45604	ENSMUSG00000055430.4	ENSMUST00000059539.4	Nap1l5	Nap1l5-201	Known	Known	None	0.25	None	None	None	None
m54284U_191212_053548/172360541/ccs	PacBio_Hippocampus_Rep1	mm10_ERCC_SIRV	chr11	50299254	50294472	-	5	2311	32839	86109	ENSMUSG00000020368.15	ENSMUST00000146979.1	Canx	Canx-202	Known	Known	None	0.30000001192092896	None	None	None	None
m54284U_191213_120042/44370064/ccs	PacBio_Hippocampus_Rep2	mm10_ERCC_SIRV	chr3	88297146	88321758	+	14	1938	8484	22104	ENSMUSG00000001416.13	ENSMUST00000001452.13	Cct3	Cct3-201	Known	Known	None	0.20000000298023224	None	None	None	None
m54284U_191107_221739/59179673/ccs	PacBio_Cortex_Rep1	mm10_ERCC_SIRV	chr13	58402478	58391954	-	16	1937	38915	101143	ENSMUSG00000021546.18	ENSMUST00000043269.13	Hnrnpk	Hnrnpk-201	Known	Known	None	0.05000000074505806	None	None	None	None
m54284U_191109_043049/74713229/ccs	PacBio_Cortex_Rep2	mm10_ERCC_SIRV	chrX	94540316	94535486	-	11	2254	52645	236973	ENSMUSG00000025151.16	ENCODEMT000236973	Maged1	ENCODEMT000236973	Known	ISM	Suffix	0.3499999940395355	None	None	None	None
m54284U_191107_221739/68551994/ccs	PacBio_Cortex_Rep1	mm10_ERCC_SIRV	chr1	74791797	74804173	+	4	2181	1225	2927	ENSMUSG00000026167.14	ENSMUST00000006718.14	Wnt10a	Wnt10a-201	Known	Known	None	0.4000000059604645	None	None	None	None
m54284U_191212_053548/97453150/ccs	PacBio_Hippocampus_Rep1	mm10_ERCC_SIRV	chr6	58907081	58905234	-	1	1848	17311	45604	ENSMUSG00000055430.4	ENSMUST00000059539.4	Nap1l5	Nap1l5-201	Known	Known	None	0.25	None	None	None	None
m54284U_191107_221739/19529945/ccs	PacBio_Cortex_Rep1	mm10_ERCC_SIRV	chr7	27542726	27532007	-	12	1865	20570	239269	ENSMUSG00000003363.15	ENCODEMT000239269	Pld3	ENCODEMT000239269	Known	ISM	Suffix	0.30000001192092896	None	None	None	None
m54284U_191213_120042/14093132/ccs	PacBio_Hippocampus_Rep2	mm10_ERCC_SIRV	chr19	21272294	21282024	+	6	2553	50507	132393	ENSMUSG00000024750.11	ENSMUST00000237651.1	Zfand5	Zfand5-205	Known	Known	None	0.15000000596046448	None	None	None	None
m54284U_191109_043049/101386494/ccs	PacBio_Cortex_Rep2	mm10_ERCC_SIRV	chr17	29614907	29641650	+	8	1946	46939	122208	ENSMUSG00000090083.11	ENSMUST00000024817.14	Rnf8	Rnf8-201	Known	Known	None	0.10000000149011612	None	None	None	None
m54284U_191109_043049/117704779/ccs	PacBio_Cortex_Rep2	mm10_ERCC_SIRV	chr9	40801274	40805194	+	9	2098	27474	71626	ENSMUSG00000015656.17	ENSMUST00000015800.15	Hspa8	Hspa8-201	Known	Known	None	0.25	None	None	None	None
m54284U_191107_221739/5442193/ccs	PacBio_Cortex_Rep1	mm10_ERCC_SIRV	chr15	76343569	76345927	+	7	1178	43600	238981	ENSMUSG00000022551.8	ENCODEMT000238981	Cyc1	ENCODEMT000238981	Known	NIC	None	0.3499999940395355	None	None	None	None
m54284U_191212_053548/49350374/ccs	PacBio_Hippocampus_Rep1	mm10_ERCC_SIRV	chr5	33274992	33247734	-	9	2266	13623	35615	ENSMUSG00000037373.12	ENSMUST00000079746.9	Ctbp1	Ctbp1-201	Known	Known	None	0.25	None	None	None	None
m54284U_191212_053548/97453472/ccs	PacBio_Hippocampus_Rep1	mm10_ERCC_SIRV	chr6	58907066	58905234	-	1	1833	17311	45604	ENSMUSG00000055430.4	ENSMUST00000059539.4	Nap1l5	Nap1l5-201	Known	Known	None	0.25	None	None	None	None
m54284U_191107_221739/66389871/ccs	PacBio_Cortex_Rep1	mm10_ERCC_SIRV	chr13	58402315	58391954	-	17	2167	38915	237474	ENSMUSG00000021546.18	ENCODEMT000237474	Hnrnpk	ENCODEMT000237474	Known	NNC	None	0.05000000074505806	None	None	None	None
m54284U_191109_043049/77530314/ccs	PacBio_Cortex_Rep2	mm10_ERCC_SIRV	chrX	94542012	94535484	-	13	2680	52645	137120	ENSMUSG00000025151.16	ENSMUST00000026142.7	Maged1	Maged1-201	Known	Known	None	0.3499999940395355	None	None	None	None
m54284U_191213_120042/17304030/ccs	PacBio_Hippocampus_Rep2	mm10_ERCC_SIRV	chr11	50325628	50294472	-	15	3729	32839	86108	ENSMUSG00000020368.15	ENSMUST00000020637.8	Canx	Canx-201	Known	Known	None	0.30000001192092896	None	None	None	None
m54284U_191213_120042/55838832/ccs	PacBio_Hippocampus_Rep2	mm10_ERCC_SIRV	chr3	88297146	88321766	+	14	1946	8484	22104	ENSMUSG00000001416.13	ENSMUST00000001452.13	Cct3	Cct3-201	Known	Known	None	0.15000000596046448	None	None	None	None
m54284U_191212_053548/97453814/ccs	PacBio_Hippocampus_Rep1	mm10_ERCC_SIRV	chr6	58907076	58905234	-	1	1843	17311	45604	ENSMUSG00000055430.4	ENSMUST00000059539.4	Nap1l5	Nap1l5-201	Known	Known	None	0.25	None	None	None	None
m54284U_191107_221739/22873187/ccs	PacBio_Cortex_Rep1	mm10_ERCC_SIRV	chr7	27542726	27532007	-	12	1865	20570	239269	ENSMUSG00000003363.15	ENCODEMT000239269	Pld3	ENCODEMT000239269	Known	ISM	Suffix	0.30000001192092896	None	None	None	None
m54284U_191109_043049/103678090/ccs	PacBio_Cortex_Rep2	mm10_ERCC_SIRV	chr17	29614907	29641658	+	8	1954	46939	122208	ENSMUSG00000090083.11	ENSMUST00000024817.14	Rnf8	Rnf8-201	Known	Known	None	0.05000000074505806	None	None	None	None
m54284U_191109_043049/117768505/ccs	PacBio_Cortex_Rep2	mm10_ERCC_SIRV	chr9	40801274	40805199	+	9	2103	27474	71626	ENSMUSG00000015656.17	ENSMUST00000015800.15	Hspa8	Hspa8-201	Known	Known	None	0.25	None	None	None	None
m54284U_191213_120042/16909226/ccs	PacBio_Hippocampus_Rep2	mm10_ERCC_SIRV	chr19	21272294	21282024	+	6	2559	50507	132393	ENSMUSG00000024750.11	ENSMUST00000237651.1	Zfand5	Zfand5-205	Known	Known	None	0.15000000596046448	None	None	None	None
m54284U_191107_221739/14289234/ccs	PacBio_Cortex_Rep1	mm10_ERCC_SIRV	chr15	76343556	76345934	+	7	1161	43600	112003	ENSMUSG00000022551.8	ENSMUST00000023210.7	Cyc1	Cyc1-201	Known	Known	None	0.30000001192092896	None	None	None	None
m54284U_191212_053548/97517655/ccs	PacBio_Hippocampus_Rep1	mm10_ERCC_SIRV	chr6	58907081	58905234	-	1	1848	17311	45604	ENSMUSG00000055430.4	ENSMUST00000059539.4	Nap1l5	Nap1l5-201	Known	Known	None	0.25	None	None	None	None
m54284U_191109_043049/77989974/ccs	PacBio_Cortex_Rep2	mm10_ERCC_SIRV	chrX	94540318	94535486	-	11	2256	52645	236973	ENSMUSG00000025151.16	ENCODEMT000236973	Maged1	ENCODEMT000236973	Known	ISM	Suffix	0.3499999940395355	None	None	None	None
m54284U_191107_221739/68682083/ccs	PacBio_Cortex_Rep1	mm10_ERCC_SIRV	chr13	58402487	58391954	-	16	2006	38915	101139	ENSMUSG00000021546.18	ENSMUST00000224182.1	Hnrnpk	Hnrnpk-224	Known	Known	None	0.05000000074505806	None	None	None	None
m54284U_191213_120042/58720449/ccs	PacBio_Hippocampus_Rep2	mm10_ERCC_SIRV	chr3	88297146	88321764	+	14	1944	8484	22104	ENSMUSG00000001416.13	ENSMUST00000001452.13	Cct3	Cct3-201	Known	Known	None	0.15000000596046448	None	None	None	None
m54284U_191212_053548/89262718/ccs	PacBio_Hippocampus_Rep1	mm10_ERCC_SIRV	chr5	33275003	33247763	-	10	2463	13623	238210	ENSMUSG00000037373.12	ENCODEMT000238210	Ctbp1	ENCODEMT000238210	Known	NIC	None	0.25	None	None	None	None
m54284U_191212_053548/78252505/ccs	PacBio_Hippocampus_Rep1	mm10_ERCC_SIRV	chr1	74791797	74804168	+	4	2176	1225	2927	ENSMUSG00000026167.14	ENSMUST00000006718.14	Wnt10a	Wnt10a-201	Known	Known	None	0.4000000059604645	None	None	None	None
m54284U_191213_120042/25887759/ccs	PacBio_Hippocampus_Rep2	mm10_ERCC_SIRV	chr11	50325661	50294472	-	15	3762	32839	86108	ENSMUSG00000020368.15	ENSMUST00000020637.8	Canx	Canx-201	Known	Known	None	0.30000001192092896	None	None	None	None
m54284U_191212_053548/97714199/ccs	PacBio_Hippocampus_Rep1	mm10_ERCC_SIRV	chr6	58907041	58905234	-	1	1808	17311	45604	ENSMUSG00000055430.4	ENSMUST00000059539.4	Nap1l5	Nap1l5-201	Known	Known	None	0.25	None	None	None	None
m54284U_191107_221739/24117518/ccs	PacBio_Cortex_Rep1	mm10_ERCC_SIRV	chr7	27542731	27532007	-	12	1870	20570	239269	ENSMUSG00000003363.15	ENCODEMT000239269	Pld3	ENCODEMT000239269	Known	ISM	Suffix	0.30000001192092896	None	None	None	None
m54284U_191109_043049/117768813/ccs	PacBio_Cortex_Rep2	mm10_ERCC_SIRV	chr9	40801274	40805196	+	9	2100	27474	71626	ENSMUSG00000015656.17	ENSMUST00000015800.15	Hspa8	Hspa8-201	Known	Known	None	0.25	None	None	None	None
m54284U_191213_120042/18613437/ccs	PacBio_Hippocampus_Rep2	mm10_ERCC_SIRV	chr19	21272294	21282020	+	6	2549	50507	132393	ENSMUSG00000024750.11	ENSMUST00000237651.1	Zfand5	Zfand5-205	Known	Known	None	0.25	None	None	None	None
m54284U_191212_053548/98174538/ccs	PacBio_Hippocampus_Rep1	mm10_ERCC_SIRV	chr6	58907114	58905234	-	1	1881	17311	45604	ENSMUSG00000055430.4	ENSMUST00000059539.4	Nap1l5	Nap1l5-201	Known	Known	None	0.25	None	None	None	None
m54284U_191213_120042/78645110/ccs	PacBio_Hippocampus_Rep2	mm10_ERCC_SIRV	chr3	88297146	88321761	+	14	1941	8484	22104	ENSMUSG00000001416.13	ENSMUST00000001452.13	Cct3	Cct3-201	Known	Known	None	0.20000000298023224	None	None	None	None
m54284U_191107_221739/31195403/ccs	PacBio_Cortex_Rep1	mm10_ERCC_SIRV	chr15	76343556	76345930	+	7	1157	43600	112003	ENSMUSG00000022551.8	ENSMUST00000023210.7	Cyc1	Cyc1-201	Known	Known	None	0.30000001192092896	None	None	None	None
m54284U_191109_043049/109382104/ccs	PacBio_Cortex_Rep2	mm10_ERCC_SIRV	chr17	29614907	29641648	+	8	1944	46939	122208	ENSMUSG00000090083.11	ENSMUST00000024817.14	Rnf8	Rnf8-201	Known	Known	None	0.10000000149011612	None	None	None	None
m54284U_191109_043049/81658421/ccs	PacBio_Cortex_Rep2	mm10_ERCC_SIRV	chrX	94542001	94535484	-	13	2669	52645	137120	ENSMUSG00000025151.16	ENSMUST00000026142.7	Maged1	Maged1-201	Known	Known	None	0.3499999940395355	None	None	None	None
m54284U_191107_221739/70714392/ccs	PacBio_Cortex_Rep1	mm10_ERCC_SIRV	chr13	58402482	58391954	-	15	1869	38915	101144	ENSMUSG00000021546.18	ENSMUST00000176207.7	Hnrnpk	Hnrnpk-205	Known	Known	None	0.05000000074505806	None	None	None	None
m54284U_191109_043049/117769837/ccs	PacBio_Cortex_Rep2	mm10_ERCC_SIRV	chr9	40801274	40805195	+	9	2099	27474	71626	ENSMUSG00000015656.17	ENSMUST00000015800.15	Hspa8	Hspa8-201	Known	Known	None	0.25	None	None	None	None
m54284U_191213_120042/54330112/ccs	PacBio_Hippocampus_Rep2	mm10_ERCC_SIRV	chr11	50325570	50294472	-	15	3671	32839	86108	ENSMUSG00000020368.15	ENSMUST00000020637.8	Canx	Canx-201	Known	Known	None	0.30000001192092896	None	None	None	None
m54284U_191107_221739/24642908/ccs	PacBio_Cortex_Rep1	mm10_ERCC_SIRV	chr7	27542747	27532002	-	12	1864	20570	239433	ENSMUSG00000003363.15	ENCODEMT000239433	Pld3	ENCODEMT000239433	Known	NIC	None	0.30000001192092896	None	None	None	None
m54284U_191212_053548/98369977/ccs	PacBio_Hippocampus_Rep1	mm10_ERCC_SIRV	chr6	58907081	58905234	-	1	1856	17311	45604	ENSMUSG00000055430.4	ENSMUST00000059539.4	Nap1l5	Nap1l5-201	Known	Known	None	0.25	None	None	None	None
m54284U_191212_053548/132842656/ccs	PacBio_Hippocampus_Rep1	mm10_ERCC_SIRV	chr5	33274991	33247734	-	10	2455	13623	35617	ENSMUSG00000037373.12	ENSMUST00000202868.3	Ctbp1	Ctbp1-211	Known	Known	None	0.25	None	None	None	None
m54284U_191109_043049/84411751/ccs	PacBio_Cortex_Rep2	mm10_ERCC_SIRV	chrX	94542016	94535484	-	13	2684	52645	137120	ENSMUSG00000025151.16	ENSMUST00000026142.7	Maged1	Maged1-201	Known	Known	None	0.3499999940395355	None	None	None	None
m54284U_191213_120042/84543580/ccs	PacBio_Hippocampus_Rep2	mm10_ERCC_SIRV	chr3	88297146	88321766	+	14	1946	8484	22104	ENSMUSG00000001416.13	ENSMUST00000001452.13	Cct3	Cct3-201	Known	Known	None	0.15000000596046448	None	None	None	None
m54284U_191107_221739/37685894/ccs	PacBio_Cortex_Rep1	mm10_ERCC_SIRV	chr15	76343556	76345934	+	7	1161	43600	112003	ENSMUSG00000022551.8	ENSMUST00000023210.7	Cyc1	Cyc1-201	Known	Known	None	0.30000001192092896	None	None	None	None
m54284U_191212_053548/98765249/ccs	PacBio_Hippocampus_Rep1	mm10_ERCC_SIRV	chr6	58907076	58905234	-	1	1843	17311	45604	ENSMUSG00000055430.4	ENSMUST00000059539.4	Nap1l5	Nap1l5-201	Known	Known	None	0.25	None	None	None	None
m54284U_191107_221739/82314904/ccs	PacBio_Cortex_Rep1	mm10_ERCC_SIRV	chr13	58402484	58391954	-	16	2003	38915	101139	ENSMUSG00000021546.18	ENSMUST00000224182.1	Hnrnpk	Hnrnpk-224	Known	Known	None	0.05000000074505806	None	None	None	None
m54284U_191109_043049/113641114/ccs	PacBio_Cortex_Rep2	mm10_ERCC_SIRV	chr17	29614907	29641650	+	8	1946	46939	122208	ENSMUSG00000090083.11	ENSMUST00000024817.14	Rnf8	Rnf8-201	Known	Known	None	0.10000000149011612	None	None	None	None
m54284U_191213_120042/22874326/ccs	PacBio_Hippocampus_Rep2	mm10_ERCC_SIRV	chr19	21272294	21282020	+	6	2549	50507	132393	ENSMUSG00000024750.11	ENSMUST00000237651.1	Zfand5	Zfand5-205	Known	Known	None	0.25	None	None	None	None
m54284U_191109_043049/117770063/ccs	PacBio_Cortex_Rep2	mm10_ERCC_SIRV	chr9	40801274	40805192	+	9	2096	27474	71626	ENSMUSG00000015656.17	ENSMUST00000015800.15	Hspa8	Hspa8-201	Known	Known	None	0.20000000298023224	None	None	None	None
m54284U_191107_221739/163185896/ccs	PacBio_Cortex_Rep1	mm10_ERCC_SIRV	chr1	74791798	74804171	+	4	2178	1225	2927	ENSMUSG00000026167.14	ENSMUST00000006718.14	Wnt10a	Wnt10a-201	Known	Known	None	0.4000000059604645	None	None	None	None
m54284U_191213_120042/56559111/ccs	PacBio_Hippocampus_Rep2	mm10_ERCC_SIRV	chr11	50325639	50294472	-	15	3740	32839	86108	ENSMUSG00000020368.15	ENSMUST00000020637.8	Canx	Canx-201	Known	Known	None	0.30000001192092896	None	None	None	None
m54284U_191107_221739/27788823/ccs	PacBio_Cortex_Rep1	mm10_ERCC_SIRV	chr7	27542745	27532005	-	11	1772	20570	239309	ENSMUSG00000003363.15	ENCODEMT000239309	Pld3	ENCODEMT000239309	Known	NIC	None	0.30000001192092896	None	None	None	None
m54284U_191213_120042/95289468/ccs	PacBio_Hippocampus_Rep2	mm10_ERCC_SIRV	chr3	88297146	88321766	+	14	1946	8484	22104	ENSMUSG00000001416.13	ENSMUST00000001452.13	Cct3	Cct3-201	Known	Known	None	0.15000000596046448	None	None	None	None
m54284U_191109_043049/87360654/ccs	PacBio_Cortex_Rep2	mm10_ERCC_SIRV	chrX	94539131	94535483	-	10	1776	52645	236998	ENSMUSG00000025151.16	ENCODEMT000236998	Maged1	ENCODEMT000236998	Known	ISM	Suffix	0.3499999940395355	None	None	None	None
m54284U_191212_053548/148898451/ccs	PacBio_Hippocampus_Rep1	mm10_ERCC_SIRV	chr5	33274956	33247734	-	10	2420	13623	35617	ENSMUSG00000037373.12	ENSMUST00000202868.3	Ctbp1	Ctbp1-211	Known	Known	None	0.25	None	None	None	None
m54284U_191212_053548/98896181/ccs	PacBio_Hippocampus_Rep1	mm10_ERCC_SIRV	chr6	58907031	58905234	-	1	1798	17311	45604	ENSMUSG00000055430.4	ENSMUST00000059539.4	Nap1l5	Nap1l5-201	Known	Known	None	0.25	None	None	None	None
m54284U_191107_221739/41551314/ccs	PacBio_Cortex_Rep1	mm10_ERCC_SIRV	chr15	76343556	76345926	+	7	1153	43600	112003	ENSMUSG00000022551.8	ENSMUST00000023210.7	Cyc1	Cyc1-201	Known	Known	None	0.3499999940395355	None	None	None	None
m54284U_191107_221739/99091585/ccs	PacBio_Cortex_Rep1	mm10_ERCC_SIRV	chr13	58402484	58391954	-	16	2003	38915	101139	ENSMUSG00000021546.18	ENSMUST00000224182.1	Hnrnpk	Hnrnpk-224	Known	Known	None	0.05000000074505806	None	None	None	None
m54284U_191213_120042/23005462/ccs	PacBio_Hippocampus_Rep2	mm10_ERCC_SIRV	chr19	21272294	21282025	+	6	2554	50507	132393	ENSMUSG00000024750.11	ENSMUST00000237651.1	Zfand5	Zfand5-205	Known	Known	None	0.15000000596046448	None	None	None	None
m54284U_191109_043049/117770332/ccs	PacBio_Cortex_Rep2	mm10_ERCC_SIRV	chr9	40801274	40805196	+	9	2100	27474	71626	ENSMUSG00000015656.17	ENSMUST00000015800.15	Hspa8	Hspa8-201	Known	Known	None	0.25	None	None	None	None
m54284U_191109_043049/129108277/ccs	PacBio_Cortex_Rep2	mm10_ERCC_SIRV	chr17	29614907	29641650	+	8	1946	46939	122208	ENSMUSG00000090083.11	ENSMUST00000024817.14	Rnf8	Rnf8-201	Known	Known	None	0.10000000149011612	None	None	None	None
m54284U_191212_053548/99093223/ccs	PacBio_Hippocampus_Rep1	mm10_ERCC_SIRV	chr6	58907042	58905234	-	1	1809	17311	45604	ENSMUSG00000055430.4	ENSMUST00000059539.4	Nap1l5	Nap1l5-201	Known	Known	None	0.25	None	None	None	None
m54284U_191213_120042/95357119/ccs	PacBio_Hippocampus_Rep2	mm10_ERCC_SIRV	chr3	88297146	88321764	+	14	1944	8484	22104	ENSMUSG00000001416.13	ENSMUST00000001452.13	Cct3	Cct3-201	Known	Known	None	0.15000000596046448	None	None	None	None
m54284U_191109_043049/92473185/ccs	PacBio_Cortex_Rep2	mm10_ERCC_SIRV	chrX	94541418	94535486	-	12	2615	52645	236975	ENSMUSG00000025151.16	ENCODEMT000236975	Maged1	ENCODEMT000236975	Known	ISM	Suffix	0.3499999940395355	None	None	None	None
m54284U_191213_120042/59443205/ccs	PacBio_Hippocampus_Rep2	mm10_ERCC_SIRV	chr11	50325628	50294472	-	15	3729	32839	86108	ENSMUSG00000020368.15	ENSMUST00000020637.8	Canx	Canx-201	Known	Known	None	0.30000001192092896	None	None	None	None
m54284U_191107_221739/28117169/ccs	PacBio_Cortex_Rep1	mm10_ERCC_SIRV	chr7	27542724	27532007	-	12	1863	20570	239269	ENSMUSG00000003363.15	ENCODEMT000239269	Pld3	ENCODEMT000239269	Known	ISM	Suffix	0.30000001192092896	None	None	None	None
m54284U_191212_053548/99156623/ccs	PacBio_Hippocampus_Rep1	mm10_ERCC_SIRV	chr6	58907085	58905234	-	1	1852	17311	45604	ENSMUSG00000055430.4	ENSMUST00000059539.4	Nap1l5	Nap1l5-201	Known	Known	None	0.25	None	None	None	None
m54284U_191213_120042/25363331/ccs	PacBio_Hippocampus_Rep2	mm10_ERCC_SIRV	chr19	21272294	21282022	+	6	2551	50507	132393	ENSMUSG00000024750.11	ENSMUST00000237651.1	Zfand5	Zfand5-205	Known	Known	None	0.20000000298023224	None	None	None	None
m54284U_191212_053548/174326219/ccs	PacBio_Hippocampus_Rep1	mm10_ERCC_SIRV	chr5	33274999	33247763	-	10	2459	13623	238210	ENSMUSG00000037373.12	ENCODEMT000238210	Ctbp1	ENCODEMT000238210	Known	NIC	None	0.25	None	None	None	None
m54284U_191109_043049/117833954/ccs	PacBio_Cortex_Rep2	mm10_ERCC_SIRV	chr9	40801274	40805197	+	9	2101	27474	71626	ENSMUSG00000015656.17	ENSMUST00000015800.15	Hspa8	Hspa8-201	Known	Known	None	0.20000000298023224	None	None	None	None
m54284U_191213_120042/125897101/ccs	PacBio_Hippocampus_Rep2	mm10_ERCC_SIRV	chr3	88297146	88321766	+	14	1946	8484	22104	ENSMUSG00000001416.13	ENSMUST00000001452.13	Cct3	Cct3-201	Known	Known	None	0.15000000596046448	None	None	None	None
m54284U_191107_221739/60163205/ccs	PacBio_Cortex_Rep1	mm10_ERCC_SIRV	chr15	76343556	76345932	+	7	1159	43600	112003	ENSMUSG00000022551.8	ENSMUST00000023210.7	Cyc1	Cyc1-201	Known	Known	None	0.30000001192092896	None	None	None	None
m54284U_191212_053548/99353188/ccs	PacBio_Hippocampus_Rep1	mm10_ERCC_SIRV	chr6	58907081	58905234	-	1	1848	17311	45604	ENSMUSG00000055430.4	ENSMUST00000059539.4	Nap1l5	Nap1l5-201	Known	Known	None	0.25	None	None	None	None
m54284U_191212_053548/30015613/ccs	PacBio_Hippocampus_Rep1	mm10_ERCC_SIRV	chr17	29614907	29641650	+	8	1946	46939	122208	ENSMUSG00000090083.11	ENSMUST00000024817.14	Rnf8	Rnf8-201	Known	Known	None	0.10000000149011612	None	None	None	None
m54284U_191107_221739/99420027/ccs	PacBio_Cortex_Rep1	mm10_ERCC_SIRV	chr13	58402482	58391954	-	16	1941	38915	101143	ENSMUSG00000021546.18	ENSMUST00000043269.13	Hnrnpk	Hnrnpk-201	Known	Known	None	0.05000000074505806	None	None	None	None
m54284U_191109_043049/92931837/ccs	PacBio_Cortex_Rep2	mm10_ERCC_SIRV	chrX	94542020	94535484	-	13	2688	52645	137120	ENSMUSG00000025151.16	ENSMUST00000026142.7	Maged1	Maged1-201	Known	Known	None	0.3499999940395355	None	None	None	None
m54284U_191109_043049/143852947/ccs	PacBio_Cortex_Rep2	mm10_ERCC_SIRV	chr1	74791798	74804162	+	4	2169	1225	2927	ENSMUSG00000026167.14	ENSMUST00000006718.14	Wnt10a	Wnt10a-201	Known	Known	None	0.550000011920929	None	None	None	None
m54284U_191212_053548/99549722/ccs	PacBio_Hippocampus_Rep1	mm10_ERCC_SIRV	chr6	58907081	58905234	-	1	1848	17311	45604	ENSMUSG00000055430.4	ENSMUST00000059539.4	Nap1l5	Nap1l5-201	Known	Known	None	0.25	None	None	None	None
m54284U_191107_221739/28247986/ccs	PacBio_Cortex_Rep1	mm10_ERCC_SIRV	chr7	27542742	27532007	-	12	1881	20570	239269	ENSMUSG00000003363.15	ENCODEMT000239269	Pld3	ENCODEMT000239269	Known	ISM	Suffix	0.30000001192092896	None	None	None	None
m54284U_191213_120042/97126775/ccs	PacBio_Hippocampus_Rep2	mm10_ERCC_SIRV	chr11	50325660	50294472	-	15	3761	32839	86108	ENSMUSG00000020368.15	ENSMUST00000020637.8	Canx	Canx-201	Known	Known	None	0.30000001192092896	None	None	None	None
m54284U_191213_120042/25953592/ccs	PacBio_Hippocampus_Rep2	mm10_ERCC_SIRV	chr19	21272294	21282025	+	6	2554	50507	132393	ENSMUSG00000024750.11	ENSMUST00000237651.1	Zfand5	Zfand5-205	Known	Known	None	0.15000000596046448	None	None	None	None
m54284U_191212_053548/100794806/ccs	PacBio_Hippocampus_Rep1	mm10_ERCC_SIRV	chr6	58907075	58905234	-	1	1842	17311	45604	ENSMUSG00000055430.4	ENSMUST00000059539.4	Nap1l5	Nap1l5-201	Known	Known	None	0.25	None	None	None	None
m54284U_191109_043049/117834721/ccs	PacBio_Cortex_Rep2	mm10_ERCC_SIRV	chr9	40801274	40805199	+	9	2103	27474	71626	ENSMUSG00000015656.17	ENSMUST00000015800.15	Hspa8	Hspa8-201	Known	Known	None	0.25	None	None	None	None
m54284U_191212_053548/175901148/ccs	PacBio_Hippocampus_Rep1	mm10_ERCC_SIRV	chr5	33274988	33247763	-	10	2448	13623	238210	ENSMUSG00000037373.12	ENCODEMT000238210	Ctbp1	ENCODEMT000238210	Known	NIC	None	0.25	None	None	None	None
m54284U_191213_120042/138938823/ccs	PacBio_Hippocampus_Rep2	mm10_ERCC_SIRV	chr3	88297146	88321766	+	14	1946	8484	22104	ENSMUSG00000001416.13	ENSMUST00000001452.13	Cct3	Cct3-201	Known	Known	None	0.15000000596046448	None	None	None	None
m54284U_191109_043049/97517643/ccs	PacBio_Cortex_Rep2	mm10_ERCC_SIRV	chrX	94542015	94535484	-	13	2683	52645	137120	ENSMUSG00000025151.16	ENSMUST00000026142.7	Maged1	Maged1-201	Known	Known	None	0.3499999940395355	None	None	None	None
m54284U_191212_053548/100862301/ccs	PacBio_Hippocampus_Rep1	mm10_ERCC_SIRV	chr6	58907081	58905234	-	1	1848	17311	45604	ENSMUSG00000055430.4	ENSMUST00000059539.4	Nap1l5	Nap1l5-201	Known	Known	None	0.25	None	None	None	None
m54284U_191212_053548/52955137/ccs	PacBio_Hippocampus_Rep1	mm10_ERCC_SIRV	chr17	29614913	29641655	+	9	2250	46939	239644	ENSMUSG00000090083.11	ENCODEMT000239644	Rnf8	ENCODEMT000239644	Known	NNC	None	0.05000000074505806	None	None	None	None
m54284U_191107_221739/117637497/ccs	PacBio_Cortex_Rep1	mm10_ERCC_SIRV	chr13	58402508	58391954	-	16	1967	38915	101143	ENSMUSG00000021546.18	ENSMUST00000043269.13	Hnrnpk	Hnrnpk-201	Known	Known	None	0.05000000074505806	None	None	None	None
m54284U_191107_221739/28967883/ccs	PacBio_Cortex_Rep1	mm10_ERCC_SIRV	chr7	27542726	27532007	-	12	1865	20570	239269	ENSMUSG00000003363.15	ENCODEMT000239269	Pld3	ENCODEMT000239269	Known	ISM	Suffix	0.30000001192092896	None	None	None	None
m54284U_191107_221739/128321404/ccs	PacBio_Cortex_Rep1	mm10_ERCC_SIRV	chr15	76343556	76345934	+	7	1161	43600	112003	ENSMUSG00000022551.8	ENSMUST00000023210.7	Cyc1	Cyc1-201	Known	Known	None	0.30000001192092896	None	None	None	None
m54284U_191213_120042/100665435/ccs	PacBio_Hippocampus_Rep2	mm10_ERCC_SIRV	chr11	50325579	50294472	-	15	3680	32839	86108	ENSMUSG00000020368.15	ENSMUST00000020637.8	Canx	Canx-201	Known	Known	None	0.30000001192092896	None	None	None	None
m54284U_191213_120042/26739032/ccs	PacBio_Hippocampus_Rep2	mm10_ERCC_SIRV	chr19	21272294	21282018	+	6	2547	50507	132393	ENSMUSG00000024750.11	ENSMUST00000237651.1	Zfand5	Zfand5-205	Known	Known	None	0.25	None	None	None	None
m54284U_191109_043049/117835336/ccs	PacBio_Cortex_Rep2	mm10_ERCC_SIRV	chr9	40801274	40805197	+	9	2101	27474	71626	ENSMUSG00000015656.17	ENSMUST00000015800.15	Hspa8	Hspa8-201	Known	Known	None	0.20000000298023224	None	None	None	None
m54284U_191212_053548/101056787/ccs	PacBio_Hippocampus_Rep1	mm10_ERCC_SIRV	chr6	58907018	58905234	-	1	1785	17311	45604	ENSMUSG00000055430.4	ENSMUST00000059539.4	Nap1l5	Nap1l5-201	Known	Known	None	0.25	None	None	None	None
m54284U_191109_043049/100207098/ccs	PacBio_Cortex_Rep2	mm10_ERCC_SIRV	chrX	94542019	94535484	-	13	2687	52645	137120	ENSMUSG00000025151.16	ENSMUST00000026142.7	Maged1	Maged1-201	Known	Known	None	0.3499999940395355	None	None	None	None
m54284U_191213_120042/172163513/ccs	PacBio_Hippocampus_Rep2	mm10_ERCC_SIRV	chr3	88297146	88321764	+	14	1944	8484	22104	ENSMUSG00000001416.13	ENSMUST00000001452.13	Cct3	Cct3-201	Known	Known	None	0.15000000596046448	None	None	None	None
m54284U_191107_221739/5243838/ccs	PacBio_Cortex_Rep1	mm10_ERCC_SIRV	chr5	33269608	33247734	-	9	2206	13623	238367	ENSMUSG00000037373.12	ENCODEMT000238367	Ctbp1	ENCODEMT000238367	Known	ISM	Suffix	0.25	None	None	None	None
m54284U_191212_053548/154797295/ccs	PacBio_Hippocampus_Rep1	mm10_ERCC_SIRV	chr1	74791799	74804173	+	4	2179	1225	2927	ENSMUSG00000026167.14	ENSMUST00000006718.14	Wnt10a	Wnt10a-201	Known	Known	None	0.4000000059604645	None	None	None	None
m54284U_191212_053548/101386565/ccs	PacBio_Hippocampus_Rep1	mm10_ERCC_SIRV	chr6	58907081	58905234	-	1	1848	17311	45604	ENSMUSG00000055430.4	ENSMUST00000059539.4	Nap1l5	Nap1l5-201	Known	Known	None	0.25	None	None	None	None
m54284U_191107_221739/140509836/ccs	PacBio_Cortex_Rep1	mm10_ERCC_SIRV	chr13	58402500	58391954	-	16	1959	38915	101143	ENSMUSG00000021546.18	ENSMUST00000043269.13	Hnrnpk	Hnrnpk-201	Known	Known	None	0.05000000074505806	None	None	None	None
m54284U_191107_221739/30607054/ccs	PacBio_Cortex_Rep1	mm10_ERCC_SIRV	chr7	27542726	27532007	-	12	1865	20570	239269	ENSMUSG00000003363.15	ENCODEMT000239269	Pld3	ENCODEMT000239269	Known	ISM	Suffix	0.30000001192092896	None	None	None	None
m54284U_191213_120042/150080025/ccs	PacBio_Hippocampus_Rep2	mm10_ERCC_SIRV	chr11	50325587	50294472	-	15	3688	32839	86108	ENSMUSG00000020368.15	ENSMUST00000020637.8	Canx	Canx-201	Known	Known	None	0.30000001192092896	None	None	None	None
m54284U_191107_221739/137429406/ccs	PacBio_Cortex_Rep1	mm10_ERCC_SIRV	chr15	76343556	76345929	+	7	1156	43600	112003	ENSMUSG00000022551.8	ENSMUST00000023210.7	Cyc1	Cyc1-201	Known	Known	None	0.3499999940395355	None	None	None	None
m54284U_191109_043049/100600443/ccs	PacBio_Cortex_Rep2	mm10_ERCC_SIRV	chrX	94542011	94535484	-	13	2679	52645	137120	ENSMUSG00000025151.16	ENSMUST00000026142.7	Maged1	Maged1-201	Known	Known	None	0.3499999940395355	None	None	None	None
m54284U_191109_043049/117835470/ccs	PacBio_Cortex_Rep2	mm10_ERCC_SIRV	chr9	40801274	40805199	+	9	2103	27474	71626	ENSMUSG00000015656.17	ENSMUST00000015800.15	Hspa8	Hspa8-201	Known	Known	None	0.25	None	None	None	None
m54284U_191212_053548/127273506/ccs	PacBio_Hippocampus_Rep1	mm10_ERCC_SIRV	chr17	29614907	29641479	+	8	1775	46939	122208	ENSMUSG00000090083.11	ENSMUST00000024817.14	Rnf8	Rnf8-201	Known	Known	None	0.15000000596046448	None	None	None	None
m54284U_191212_053548/101451688/ccs	PacBio_Hippocampus_Rep1	mm10_ERCC_SIRV	chr6	58907031	58905234	-	1	1798	17311	45604	ENSMUSG00000055430.4	ENSMUST00000059539.4	Nap1l5	Nap1l5-201	Known	Known	None	0.25	None	None	None	None
m54284U_191213_120042/30081124/ccs	PacBio_Hippocampus_Rep2	mm10_ERCC_SIRV	chr19	21272294	21280674	+	6	1203	50507	132393	ENSMUSG00000024750.11	ENSMUST00000237651.1	Zfand5	Zfand5-205	Known	Known	None	0.15000000596046448	None	None	None	None
m54284U_191213_120042/178522275/ccs	PacBio_Hippocampus_Rep2	mm10_ERCC_SIRV	chr3	88297146	88321764	+	14	1944	8484	22104	ENSMUSG00000001416.13	ENSMUST00000001452.13	Cct3	Cct3-201	Known	Known	None	0.15000000596046448	None	None	None	None
m54284U_191107_221739/10945960/ccs	PacBio_Cortex_Rep1	mm10_ERCC_SIRV	chr5	33274975	33247764	-	10	2434	13623	238210	ENSMUSG00000037373.12	ENCODEMT000238210	Ctbp1	ENCODEMT000238210	Known	NIC	None	0.25	None	None	None	None
m54284U_191212_053548/102236326/ccs	PacBio_Hippocampus_Rep1	mm10_ERCC_SIRV	chr6	58907103	58905234	-	1	1870	17311	45604	ENSMUSG00000055430.4	ENSMUST00000059539.4	Nap1l5	Nap1l5-201	Known	Known	None	0.25	None	None	None	None
m54284U_191107_221739/33686299/ccs	PacBio_Cortex_Rep1	mm10_ERCC_SIRV	chr7	27542722	27532007	-	12	1861	20570	239269	ENSMUSG00000003363.15	ENCODEMT000239269	Pld3	ENCODEMT000239269	Known	ISM	Suffix	0.30000001192092896	None	None	None	None
m54284U_191109_043049/117900419/ccs	PacBio_Cortex_Rep2	mm10_ERCC_SIRV	chr9	40801274	40805198	+	9	2102	27474	71626	ENSMUSG00000015656.17	ENSMUST00000015800.15	Hspa8	Hspa8-201	Known	Known	None	0.25	None	None	None	None
m54284U_191107_221739/142346058/ccs	PacBio_Cortex_Rep1	mm10_ERCC_SIRV	chr13	58402512	58391954	-	16	1971	38915	101143	ENSMUSG00000021546.18	ENSMUST00000043269.13	Hnrnpk	Hnrnpk-201	Known	Known	None	0.05000000074505806	None	None	None	None
m54284U_191109_043049/101777590/ccs	PacBio_Cortex_Rep2	mm10_ERCC_SIRV	chrX	94542020	94535484	-	13	2688	52645	137120	ENSMUSG00000025151.16	ENSMUST00000026142.7	Maged1	Maged1-201	Known	Known	None	0.3499999940395355	None	None	None	None
m54284U_191213_120042/154535694/ccs	PacBio_Hippocampus_Rep2	mm10_ERCC_SIRV	chr11	50325590	50294472	-	15	3691	32839	86108	ENSMUSG00000020368.15	ENSMUST00000020637.8	Canx	Canx-201	Known	Known	None	0.30000001192092896	None	None	None	None
m54284U_191109_043049/146933351/ccs	PacBio_Cortex_Rep2	mm10_ERCC_SIRV	chr3	88297147	88321764	+	14	1943	8484	22104	ENSMUSG00000001416.13	ENSMUST00000001452.13	Cct3	Cct3-201	Known	Known	None	0.15000000596046448	None	None	None	None
m54284U_191107_221739/155845496/ccs	PacBio_Cortex_Rep1	mm10_ERCC_SIRV	chr15	76343569	76345930	+	7	1181	43600	238981	ENSMUSG00000022551.8	ENCODEMT000238981	Cyc1	ENCODEMT000238981	Known	NIC	None	0.30000001192092896	None	None	None	None
m54284U_191213_120042/37358006/ccs	PacBio_Hippocampus_Rep2	mm10_ERCC_SIRV	chr17	29614907	29641650	+	8	1946	46939	122208	ENSMUSG00000090083.11	ENSMUST00000024817.14	Rnf8	Rnf8-201	Known	Known	None	0.10000000149011612	None	None	None	None
m54284U_191107_221739/40962364/ccs	PacBio_Cortex_Rep1	mm10_ERCC_SIRV	chr1	74791800	74804171	+	4	2176	1225	2927	ENSMUSG00000026167.14	ENSMUST00000006718.14	Wnt10a	Wnt10a-201	Known	Known	None	0.4000000059604645	None	None	None	None
m54284U_191213_120042/31720146/ccs	PacBio_Hippocampus_Rep2	mm10_ERCC_SIRV	chr19	21272294	21282024	+	6	2547	50507	132393	ENSMUSG00000024750.11	ENSMUST00000237651.1	Zfand5	Zfand5-205	Known	Known	None	0.15000000596046448	None	None	None	None
m54284U_191109_043049/102369406/ccs	PacBio_Cortex_Rep2	mm10_ERCC_SIRV	chrX	94542034	94535484	-	13	2702	52645	137120	ENSMUSG00000025151.16	ENSMUST00000026142.7	Maged1	Maged1-201	Known	Known	None	0.3499999940395355	None	None	None	None
m54284U_191107_221739/20449834/ccs	PacBio_Cortex_Rep1	mm10_ERCC_SIRV	chr5	33275363	33247734	-	10	2393	13623	238394	ENSMUSG00000037373.12	ENCODEMT000238394	Ctbp1	ENCODEMT000238394	Known	NIC	None	0.25	None	None	None	None
m54284U_191109_043049/117901160/ccs	PacBio_Cortex_Rep2	mm10_ERCC_SIRV	chr9	40801274	40805196	+	9	2100	27474	71626	ENSMUSG00000015656.17	ENSMUST00000015800.15	Hspa8	Hspa8-201	Known	Known	None	0.25	None	None	None	None
m54284U_191107_221739/33949687/ccs	PacBio_Cortex_Rep1	mm10_ERCC_SIRV	chr7	27542726	27532007	-	12	1865	20570	239269	ENSMUSG00000003363.15	ENCODEMT000239269	Pld3	ENCODEMT000239269	Known	ISM	Suffix	0.30000001192092896	None	None	None	None
m54284U_191212_053548/102368715/ccs	PacBio_Hippocampus_Rep1	mm10_ERCC_SIRV	chr6	58907066	58905234	-	2	1593	17311	45605	ENSMUSG00000055430.4	ENSMUST00000205101.1	Nap1l5	Nap1l5-202	Known	Known	None	0.25	None	None	None	None
m54284U_191212_053548/149555558/ccs	PacBio_Hippocampus_Rep1	mm10_ERCC_SIRV	chr3	88297147	88321765	+	14	1944	8484	22104	ENSMUSG00000001416.13	ENSMUST00000001452.13	Cct3	Cct3-201	Known	Known	None	0.15000000596046448	None	None	None	None
m54284U_191109_043049/3604647/ccs	PacBio_Cortex_Rep2	mm10_ERCC_SIRV	chr15	76343569	76345927	+	7	1169	43600	238981	ENSMUSG00000022551.8	ENCODEMT000238981	Cyc1	ENCODEMT000238981	Known	NIC	None	0.3499999940395355	None	None	None	None
m54284U_191107_221739/147588874/ccs	PacBio_Cortex_Rep1	mm10_ERCC_SIRV	chr13	58402506	58391954	-	15	1953	38915	101142	ENSMUSG00000021546.18	ENSMUST00000177019.7	Hnrnpk	Hnrnpk-216	Known	Known	None	0.05000000074505806	None	None	None	None
m54284U_191213_120042/39651483/ccs	PacBio_Hippocampus_Rep2	mm10_ERCC_SIRV	chr17	29614907	29641658	+	8	1954	46939	122208	ENSMUSG00000090083.11	ENSMUST00000024817.14	Rnf8	Rnf8-201	Known	Known	None	0.05000000074505806	None	None	None	None
m54284U_191213_120042/156829252/ccs	PacBio_Hippocampus_Rep2	mm10_ERCC_SIRV	chr11	50325586	50294472	-	15	3687	32839	86108	ENSMUSG00000020368.15	ENSMUST00000020637.8	Canx	Canx-201	Known	Known	None	0.30000001192092896	None	None	None	None
m54284U_191109_043049/104661311/ccs	PacBio_Cortex_Rep2	mm10_ERCC_SIRV	chrX	94542011	94535484	-	13	2679	52645	137120	ENSMUSG00000025151.16	ENSMUST00000026142.7	Maged1	Maged1-201	Known	Known	None	0.3499999940395355	None	None	None	None
m54284U_191212_053548/102629528/ccs	PacBio_Hippocampus_Rep1	mm10_ERCC_SIRV	chr6	58907081	58905234	-	1	1848	17311	45604	ENSMUSG00000055430.4	ENSMUST00000059539.4	Nap1l5	Nap1l5-201	Known	Known	None	0.25	None	None	None	None
m54284U_191109_043049/117901275/ccs	PacBio_Cortex_Rep2	mm10_ERCC_SIRV	chr9	40801274	40805196	+	9	2100	27474	71626	ENSMUSG00000015656.17	ENSMUST00000015800.15	Hspa8	Hspa8-201	Known	Known	None	0.25	None	None	None	None
m54284U_191107_221739/53020350/ccs	PacBio_Cortex_Rep1	mm10_ERCC_SIRV	chr5	33274941	33247764	-	10	2400	13623	238210	ENSMUSG00000037373.12	ENCODEMT000238210	Ctbp1	ENCODEMT000238210	Known	NIC	None	0.25	None	None	None	None
m54284U_191212_053548/102762776/ccs	PacBio_Hippocampus_Rep1	mm10_ERCC_SIRV	chr6	58907076	58905234	-	1	1843	17311	45604	ENSMUSG00000055430.4	ENSMUST00000059539.4	Nap1l5	Nap1l5-201	Known	Known	None	0.25	None	None	None	None
m54284U_191107_221739/4786663/ccs	PacBio_Cortex_Rep1	mm10_ERCC_SIRV	chr3	88297148	88321763	+	14	1941	8484	22104	ENSMUSG00000001416.13	ENSMUST00000001452.13	Cct3	Cct3-201	Known	Known	None	0.15000000596046448	None	None	None	None
m54284U_191107_221739/35914979/ccs	PacBio_Cortex_Rep1	mm10_ERCC_SIRV	chr7	27542223	27532001	-	11	1817	20570	239550	ENSMUSG00000003363.15	ENCODEMT000239550	Pld3	ENCODEMT000239550	Known	ISM	Suffix	0.30000001192092896	None	None	None	None
m54284U_191213_120042/32180262/ccs	PacBio_Hippocampus_Rep2	mm10_ERCC_SIRV	chr19	21272294	21282022	+	6	2551	50507	132393	ENSMUSG00000024750.11	ENSMUST00000237651.1	Zfand5	Zfand5-205	Known	Known	None	0.20000000298023224	None	None	None	None
m54284U_191107_221739/151782069/ccs	PacBio_Cortex_Rep1	mm10_ERCC_SIRV	chr13	58402516	58391954	-	16	1975	38915	101143	ENSMUSG00000021546.18	ENSMUST00000043269.13	Hnrnpk	Hnrnpk-201	Known	Known	None	0.05000000074505806	None	None	None	None
m54284U_191109_043049/108005756/ccs	PacBio_Cortex_Rep2	mm10_ERCC_SIRV	chrX	94542063	94535484	-	13	2731	52645	137120	ENSMUSG00000025151.16	ENSMUST00000026142.7	Maged1	Maged1-201	Known	Known	None	0.3499999940395355	None	None	None	None
m54284U_191109_043049/22939550/ccs	PacBio_Cortex_Rep2	mm10_ERCC_SIRV	chr1	74791800	74804173	+	4	2178	1225	2927	ENSMUSG00000026167.14	ENSMUST00000006718.14	Wnt10a	Wnt10a-201	Known	Known	None	0.4000000059604645	None	None	None	None
m54284U_191212_053548/18284833/ccs	PacBio_Hippocampus_Rep1	mm10_ERCC_SIRV	chr15	76343556	76345934	+	7	1161	43600	112003	ENSMUSG00000022551.8	ENSMUST00000023210.7	Cyc1	Cyc1-201	Known	Known	None	0.30000001192092896	None	None	None	None
m54284U_191212_053548/103613788/ccs	PacBio_Hippocampus_Rep1	mm10_ERCC_SIRV	chr6	58907076	58905234	-	1	1843	17311	45604	ENSMUSG00000055430.4	ENSMUST00000059539.4	Nap1l5	Nap1l5-201	Known	Known	None	0.25	None	None	None	None
m54284U_191213_120042/55575333/ccs	PacBio_Hippocampus_Rep2	mm10_ERCC_SIRV	chr17	29614907	29641650	+	8	1946	46939	122208	ENSMUSG00000090083.11	ENSMUST00000024817.14	Rnf8	Rnf8-201	Known	Known	None	0.10000000149011612	None	None	None	None
m54284U_191107_221739/22480257/ccs	PacBio_Cortex_Rep1	mm10_ERCC_SIRV	chr11	50325618	50294473	-	15	3718	32839	86108	ENSMUSG00000020368.15	ENSMUST00000020637.8	Canx	Canx-201	Known	Known	None	0.3499999940395355	None	None	None	None
m54284U_191109_043049/117901841/ccs	PacBio_Cortex_Rep2	mm10_ERCC_SIRV	chr9	40801274	40805196	+	9	2100	27474	71626	ENSMUSG00000015656.17	ENSMUST00000015800.15	Hspa8	Hspa8-201	Known	Known	None	0.25	None	None	None	None
m54284U_191107_221739/23003227/ccs	PacBio_Cortex_Rep1	mm10_ERCC_SIRV	chr3	88297148	88321767	+	14	1945	8484	22104	ENSMUSG00000001416.13	ENSMUST00000001452.13	Cct3	Cct3-201	Known	Known	None	0.10000000149011612	None	None	None	None
m54284U_191212_053548/104007673/ccs	PacBio_Hippocampus_Rep1	mm10_ERCC_SIRV	chr6	58906738	58905234	-	1	1505	17311	45604	ENSMUSG00000055430.4	ENSMUST00000059539.4	Nap1l5	Nap1l5-201	Known	Known	None	0.25	None	None	None	None
m54284U_191107_221739/155846227/ccs	PacBio_Cortex_Rep1	mm10_ERCC_SIRV	chr13	58402495	58391954	-	16	1954	38915	101143	ENSMUSG00000021546.18	ENSMUST00000043269.13	Hnrnpk	Hnrnpk-201	Known	Known	None	0.05000000074505806	None	None	None	None
m54284U_191107_221739/36831398/ccs	PacBio_Cortex_Rep1	mm10_ERCC_SIRV	chr7	27542724	27532007	-	12	1863	20570	239269	ENSMUSG00000003363.15	ENCODEMT000239269	Pld3	ENCODEMT000239269	Known	ISM	Suffix	0.30000001192092896	None	None	None	None
m54284U_191107_221739/56493762/ccs	PacBio_Cortex_Rep1	mm10_ERCC_SIRV	chr5	33274561	33247735	-	10	2265	13623	238291	ENSMUSG00000037373.12	ENCODEMT000238291	Ctbp1	ENCODEMT000238291	Known	NIC	None	0.25	None	None	None	None
m54284U_191213_120042/35914673/ccs	PacBio_Hippocampus_Rep2	mm10_ERCC_SIRV	chr19	21272294	21282027	+	6	2556	50507	132393	ENSMUSG00000024750.11	ENSMUST00000237651.1	Zfand5	Zfand5-205	Known	Known	None	0.10000000149011612	None	None	None	None
m54284U_191109_043049/108724224/ccs	PacBio_Cortex_Rep2	mm10_ERCC_SIRV	chrX	94542022	94535484	-	13	2690	52645	137120	ENSMUSG00000025151.16	ENSMUST00000026142.7	Maged1	Maged1-201	Known	Known	None	0.3499999940395355	None	None	None	None
m54284U_191212_053548/104399712/ccs	PacBio_Hippocampus_Rep1	mm10_ERCC_SIRV	chr6	58907076	58905234	-	1	1843	17311	45604	ENSMUSG00000055430.4	ENSMUST00000059539.4	Nap1l5	Nap1l5-201	Known	Known	None	0.25	None	None	None	None
m54284U_191212_053548/29624379/ccs	PacBio_Hippocampus_Rep1	mm10_ERCC_SIRV	chr15	76343556	76345934	+	7	1161	43600	112003	ENSMUSG00000022551.8	ENSMUST00000023210.7	Cyc1	Cyc1-201	Known	Known	None	0.30000001192092896	None	None	None	None
m54284U_191213_120042/60687355/ccs	PacBio_Hippocampus_Rep2	mm10_ERCC_SIRV	chr17	29614907	29641648	+	8	1944	46939	122208	ENSMUSG00000090083.11	ENSMUST00000024817.14	Rnf8	Rnf8-201	Known	Known	None	0.10000000149011612	None	None	None	None
m54284U_191107_221739/63048256/ccs	PacBio_Cortex_Rep1	mm10_ERCC_SIRV	chr3	88297148	88321764	+	14	1942	8484	22104	ENSMUSG00000001416.13	ENSMUST00000001452.13	Cct3	Cct3-201	Known	Known	None	0.15000000596046448	None	None	None	None
m54284U_191109_043049/117965530/ccs	PacBio_Cortex_Rep2	mm10_ERCC_SIRV	chr9	40801274	40805201	+	9	2105	27474	71626	ENSMUSG00000015656.17	ENSMUST00000015800.15	Hspa8	Hspa8-201	Known	Known	None	0.20000000298023224	None	None	None	None
m54284U_191107_221739/164692804/ccs	PacBio_Cortex_Rep1	mm10_ERCC_SIRV	chr13	58402138	58391954	-	16	1924	38915	235830	ENSMUSG00000021546.18	ENCODEMT000235830	Hnrnpk	ENCODEMT000235830	Known	NIC	None	0.05000000074505806	None	None	None	None
m54284U_191212_053548/104400005/ccs	PacBio_Hippocampus_Rep1	mm10_ERCC_SIRV	chr6	58907031	58905234	-	1	1798	17311	45604	ENSMUSG00000055430.4	ENSMUST00000059539.4	Nap1l5	Nap1l5-201	Known	Known	None	0.25	None	None	None	None
m54284U_191109_043049/109379826/ccs	PacBio_Cortex_Rep2	mm10_ERCC_SIRV	chrX	94542011	94535484	-	13	2679	52645	137120	ENSMUSG00000025151.16	ENSMUST00000026142.7	Maged1	Maged1-201	Known	Known	None	0.3499999940395355	None	None	None	None
m54284U_191109_043049/2162745/ccs	PacBio_Cortex_Rep2	mm10_ERCC_SIRV	chr1	74791802	74804162	+	4	2165	1225	2927	ENSMUSG00000026167.14	ENSMUST00000006718.14	Wnt10a	Wnt10a-201	Known	Known	None	0.550000011920929	None	None	None	None
m54284U_191107_221739/38143801/ccs	PacBio_Cortex_Rep1	mm10_ERCC_SIRV	chr7	27542726	27532007	-	12	1865	20570	239269	ENSMUSG00000003363.15	ENCODEMT000239269	Pld3	ENCODEMT000239269	Known	ISM	Suffix	0.30000001192092896	None	None	None	None
m54284U_191107_221739/105513224/ccs	PacBio_Cortex_Rep1	mm10_ERCC_SIRV	chr11	50297443	50294471	-	3	2051	32839	239624	ENSMUSG00000020368.15	ENCODEMT000239624	Canx	ENCODEMT000239624	Known	ISM	Suffix	0.3499999940395355	None	None	None	None
m54284U_191213_120042/37421757/ccs	PacBio_Hippocampus_Rep2	mm10_ERCC_SIRV	chr19	21272294	21282024	+	6	2553	50507	132393	ENSMUSG00000024750.11	ENSMUST00000237651.1	Zfand5	Zfand5-205	Known	Known	None	0.15000000596046448	None	None	None	None
m54284U_191107_221739/61539480/ccs	PacBio_Cortex_Rep1	mm10_ERCC_SIRV	chr5	33274904	33247735	-	7	3808	13623	35618	ENSMUSG00000037373.12	ENSMUST00000202962.3	Ctbp1	Ctbp1-212	Known	Known	None	0.25	None	None	None	None
m54284U_191212_053548/104991523/ccs	PacBio_Hippocampus_Rep1	mm10_ERCC_SIRV	chr6	58907081	58905234	-	1	1848	17311	45604	ENSMUSG00000055430.4	ENSMUST00000059539.4	Nap1l5	Nap1l5-201	Known	Known	None	0.25	None	None	None	None
m54284U_191212_053548/85591995/ccs	PacBio_Hippocampus_Rep1	mm10_ERCC_SIRV	chr15	76343556	76345929	+	7	1156	43600	112003	ENSMUSG00000022551.8	ENSMUST00000023210.7	Cyc1	Cyc1-201	Known	Known	None	0.3499999940395355	None	None	None	None
m54284U_191213_120042/80677388/ccs	PacBio_Hippocampus_Rep2	mm10_ERCC_SIRV	chr17	29614907	29641650	+	8	1946	46939	122208	ENSMUSG00000090083.11	ENSMUST00000024817.14	Rnf8	Rnf8-201	Known	Known	None	0.10000000149011612	None	None	None	None
m54284U_191109_043049/33490591/ccs	PacBio_Cortex_Rep2	mm10_ERCC_SIRV	chr3	88297148	88321756	+	14	1934	8484	22104	ENSMUSG00000001416.13	ENSMUST00000001452.13	Cct3	Cct3-201	Known	Known	None	0.25	None	None	None	None
m54284U_191109_043049/117965638/ccs	PacBio_Cortex_Rep2	mm10_ERCC_SIRV	chr9	40801274	40805196	+	9	2100	27474	71626	ENSMUSG00000015656.17	ENSMUST00000015800.15	Hspa8	Hspa8-201	Known	Known	None	0.25	None	None	None	None
m54284U_191109_043049/2033122/ccs	PacBio_Cortex_Rep2	mm10_ERCC_SIRV	chr13	58402484	58391954	-	16	2003	38915	101139	ENSMUSG00000021546.18	ENSMUST00000224182.1	Hnrnpk	Hnrnpk-224	Known	Known	None	0.05000000074505806	None	None	None	None
m54284U_191109_043049/111804464/ccs	PacBio_Cortex_Rep2	mm10_ERCC_SIRV	chrX	94539949	94535486	-	11	1887	52645	236973	ENSMUSG00000025151.16	ENCODEMT000236973	Maged1	ENCODEMT000236973	Known	ISM	Suffix	0.3499999940395355	None	None	None	None
m54284U_191212_053548/105056956/ccs	PacBio_Hippocampus_Rep1	mm10_ERCC_SIRV	chr6	58907089	58905234	-	1	1856	17311	45604	ENSMUSG00000055430.4	ENSMUST00000059539.4	Nap1l5	Nap1l5-201	Known	Known	None	0.25	None	None	None	None
m54284U_191107_221739/38144850/ccs	PacBio_Cortex_Rep1	mm10_ERCC_SIRV	chr7	27535930	27532001	-	4	883	20570	239452	ENSMUSG00000003363.15	ENCODEMT000239452	Pld3	ENCODEMT000239452	Known	ISM	Suffix	0.30000001192092896	None	None	None	None
m54284U_191213_120042/38341061/ccs	PacBio_Hippocampus_Rep2	mm10_ERCC_SIRV	chr19	21272294	21282026	+	6	2555	50507	132393	ENSMUSG00000024750.11	ENSMUST00000237651.1	Zfand5	Zfand5-205	Known	Known	None	0.15000000596046448	None	None	None	None
m54284U_191107_221739/178719115/ccs	PacBio_Cortex_Rep1	mm10_ERCC_SIRV	chr11	50325627	50294473	-	15	3727	32839	86108	ENSMUSG00000020368.15	ENSMUST00000020637.8	Canx	Canx-201	Known	Known	None	0.3499999940395355	None	None	None	None
m54284U_191212_053548/105187087/ccs	PacBio_Hippocampus_Rep1	mm10_ERCC_SIRV	chr6	58907041	58905234	-	1	1808	17311	45604	ENSMUSG00000055430.4	ENSMUST00000059539.4	Nap1l5	Nap1l5-201	Known	Known	None	0.25	None	None	None	None
m54284U_191109_043049/115935682/ccs	PacBio_Cortex_Rep2	mm10_ERCC_SIRV	chrX	94542077	94535484	-	13	2745	52645	137120	ENSMUSG00000025151.16	ENSMUST00000026142.7	Maged1	Maged1-201	Known	Known	None	0.3499999940395355	None	None	None	None
m54284U_191109_043049/102892237/ccs	PacBio_Cortex_Rep2	mm10_ERCC_SIRV	chr3	88297148	88321766	+	14	1944	8484	22104	ENSMUSG00000001416.13	ENSMUST00000001452.13	Cct3	Cct3-201	Known	Known	None	0.15000000596046448	None	None	None	None
m54284U_191213_120042/88408974/ccs	PacBio_Hippocampus_Rep2	mm10_ERCC_SIRV	chr17	29614907	29641648	+	8	1944	46939	122208	ENSMUSG00000090083.11	ENSMUST00000024817.14	Rnf8	Rnf8-201	Known	Known	None	0.10000000149011612	None	None	None	None
m54284U_191212_053548/97323249/ccs	PacBio_Hippocampus_Rep1	mm10_ERCC_SIRV	chr15	76343556	76345929	+	7	1156	43600	112003	ENSMUSG00000022551.8	ENSMUST00000023210.7	Cyc1	Cyc1-201	Known	Known	None	0.3499999940395355	None	None	None	None
m54284U_191109_043049/117967290/ccs	PacBio_Cortex_Rep2	mm10_ERCC_SIRV	chr9	40801274	40805199	+	9	2103	27474	71626	ENSMUSG00000015656.17	ENSMUST00000015800.15	Hspa8	Hspa8-201	Known	Known	None	0.25	None	None	None	None
m54284U_191109_043049/5179030/ccs	PacBio_Cortex_Rep2	mm10_ERCC_SIRV	chr13	58402484	58391954	-	16	2003	38915	101139	ENSMUSG00000021546.18	ENSMUST00000224182.1	Hnrnpk	Hnrnpk-224	Known	Known	None	0.05000000074505806	None	None	None	None
m54284U_191212_053548/144770910/ccs	PacBio_Hippocampus_Rep1	mm10_ERCC_SIRV	chr1	74791803	74804173	+	4	2175	1225	2927	ENSMUSG00000026167.14	ENSMUST00000006718.14	Wnt10a	Wnt10a-201	Known	Known	None	0.4000000059604645	None	None	None	None
m54284U_191107_221739/70713787/ccs	PacBio_Cortex_Rep1	mm10_ERCC_SIRV	chr5	33274905	33247735	-	9	2178	13623	35615	ENSMUSG00000037373.12	ENSMUST00000079746.9	Ctbp1	Ctbp1-201	Known	Known	None	0.25	None	None	None	None
m54284U_191212_053548/105580373/ccs	PacBio_Hippocampus_Rep1	mm10_ERCC_SIRV	chr6	58907075	58905234	-	1	1842	17311	45604	ENSMUSG00000055430.4	ENSMUST00000059539.4	Nap1l5	Nap1l5-201	Known	Known	None	0.25	None	None	None	None
m54284U_191107_221739/39453628/ccs	PacBio_Cortex_Rep1	mm10_ERCC_SIRV	chr7	27542783	27532007	-	12	1922	20570	239269	ENSMUSG00000003363.15	ENCODEMT000239269	Pld3	ENCODEMT000239269	Known	ISM	Suffix	0.30000001192092896	None	None	None	None
m54284U_191109_043049/116000549/ccs	PacBio_Cortex_Rep2	mm10_ERCC_SIRV	chrX	94542014	94535484	-	13	2682	52645	137120	ENSMUSG00000025151.16	ENSMUST00000026142.7	Maged1	Maged1-201	Known	Known	None	0.3499999940395355	None	None	None	None
m54284U_191109_043049/93063124/ccs	PacBio_Cortex_Rep2	mm10_ERCC_SIRV	chr11	50311719	50294471	-	14	3581	32839	239623	ENSMUSG00000020368.15	ENCODEMT000239623	Canx	ENCODEMT000239623	Known	ISM	Suffix	0.3499999940395355	None	None	None	None
m54284U_191212_053548/35587549/ccs	PacBio_Hippocampus_Rep1	mm10_ERCC_SIRV	chr3	88297148	88321762	+	14	1940	8484	22104	ENSMUSG00000001416.13	ENSMUST00000001452.13	Cct3	Cct3-201	Known	Known	None	0.15000000596046448	None	None	None	None
m54284U_191212_053548/105775908/ccs	PacBio_Hippocampus_Rep1	mm10_ERCC_SIRV	chr6	58907067	58905234	-	1	1834	17311	45604	ENSMUSG00000055430.4	ENSMUST00000059539.4	Nap1l5	Nap1l5-201	Known	Known	None	0.25	None	None	None	None
m54284U_191213_120042/40241578/ccs	PacBio_Hippocampus_Rep2	mm10_ERCC_SIRV	chr19	21272294	21282020	+	6	2549	50507	132393	ENSMUSG00000024750.11	ENSMUST00000237651.1	Zfand5	Zfand5-205	Known	Known	None	0.25	None	None	None	None
m54284U_191213_120042/100925957/ccs	PacBio_Hippocampus_Rep2	mm10_ERCC_SIRV	chr17	29614907	29641648	+	8	1944	46939	122208	ENSMUSG00000090083.11	ENSMUST00000024817.14	Rnf8	Rnf8-201	Known	Known	None	0.10000000149011612	None	None	None	None
m54284U_191212_053548/99549410/ccs	PacBio_Hippocampus_Rep1	mm10_ERCC_SIRV	chr15	76343569	76345935	+	7	1186	43600	238981	ENSMUSG00000022551.8	ENCODEMT000238981	Cyc1	ENCODEMT000238981	Known	NIC	None	0.25	None	None	None	None
m54284U_191109_043049/118031994/ccs	PacBio_Cortex_Rep2	mm10_ERCC_SIRV	chr9	40801274	40805196	+	9	2100	27474	71626	ENSMUSG00000015656.17	ENSMUST00000015800.15	Hspa8	Hspa8-201	Known	Known	None	0.25	None	None	None	None
m54284U_191109_043049/8260364/ccs	PacBio_Cortex_Rep2	mm10_ERCC_SIRV	chr13	58402484	58391954	-	16	2003	38915	101139	ENSMUSG00000021546.18	ENSMUST00000224182.1	Hnrnpk	Hnrnpk-224	Known	Known	None	0.05000000074505806	None	None	None	None
m54284U_191212_053548/105908159/ccs	PacBio_Hippocampus_Rep1	mm10_ERCC_SIRV	chr6	58907081	58905234	-	1	1848	17311	45604	ENSMUSG00000055430.4	ENSMUST00000059539.4	Nap1l5	Nap1l5-201	Known	Known	None	0.25	None	None	None	None
m54284U_191109_043049/129238983/ccs	PacBio_Cortex_Rep2	mm10_ERCC_SIRV	chrX	94542030	94535484	-	13	2698	52645	137120	ENSMUSG00000025151.16	ENSMUST00000026142.7	Maged1	Maged1-201	Known	Known	None	0.3499999940395355	None	None	None	None
m54284U_191107_221739/70846838/ccs	PacBio_Cortex_Rep1	mm10_ERCC_SIRV	chr5	33274948	33247764	-	10	2407	13623	238210	ENSMUSG00000037373.12	ENCODEMT000238210	Ctbp1	ENCODEMT000238210	Known	NIC	None	0.25	None	None	None	None
m54284U_191107_221739/40307363/ccs	PacBio_Cortex_Rep1	mm10_ERCC_SIRV	chr7	27542726	27532007	-	12	1865	20570	239269	ENSMUSG00000003363.15	ENCODEMT000239269	Pld3	ENCODEMT000239269	Known	ISM	Suffix	0.30000001192092896	None	None	None	None
m54284U_191212_053548/106102791/ccs	PacBio_Hippocampus_Rep1	mm10_ERCC_SIRV	chr6	58907125	58905234	-	1	1892	17311	45604	ENSMUSG00000055430.4	ENSMUST00000059539.4	Nap1l5	Nap1l5-201	Known	Known	None	0.25	None	None	None	None
m54284U_191109_043049/99944282/ccs	PacBio_Cortex_Rep2	mm10_ERCC_SIRV	chr11	50325616	50294473	-	15	3742	32839	86107	ENSMUSG00000020368.15	ENSMUST00000179865.7	Canx	Canx-205	Known	Known	None	0.3499999940395355	None	None	None	None
m54284U_191213_120042/45614327/ccs	PacBio_Hippocampus_Rep2	mm10_ERCC_SIRV	chr19	21272294	21282025	+	6	2554	50507	132393	ENSMUSG00000024750.11	ENSMUST00000237651.1	Zfand5	Zfand5-205	Known	Known	None	0.15000000596046448	None	None	None	None
m54284U_191212_053548/51841335/ccs	PacBio_Hippocampus_Rep1	mm10_ERCC_SIRV	chr3	88297148	88321764	+	14	1942	8484	22104	ENSMUSG00000001416.13	ENSMUST00000001452.13	Cct3	Cct3-201	Known	Known	None	0.15000000596046448	None	None	None	None
m54284U_191213_120042/123995419/ccs	PacBio_Hippocampus_Rep2	mm10_ERCC_SIRV	chr17	29614907	29641650	+	8	1946	46939	122208	ENSMUSG00000090083.11	ENSMUST00000024817.14	Rnf8	Rnf8-201	Known	Known	None	0.10000000149011612	None	None	None	None
m54284U_191109_043049/118032313/ccs	PacBio_Cortex_Rep2	mm10_ERCC_SIRV	chr9	40801274	40805194	+	9	2098	27474	71626	ENSMUSG00000015656.17	ENSMUST00000015800.15	Hspa8	Hspa8-201	Known	Known	None	0.25	None	None	None	None
m54284U_191109_043049/10879160/ccs	PacBio_Cortex_Rep2	mm10_ERCC_SIRV	chr13	58402494	58391954	-	16	1953	38915	101143	ENSMUSG00000021546.18	ENSMUST00000043269.13	Hnrnpk	Hnrnpk-201	Known	Known	None	0.05000000074505806	None	None	None	None
m54284U_191212_053548/106300442/ccs	PacBio_Hippocampus_Rep1	mm10_ERCC_SIRV	chr6	58907101	58905234	-	1	1868	17311	45604	ENSMUSG00000055430.4	ENSMUST00000059539.4	Nap1l5	Nap1l5-201	Known	Known	None	0.25	None	None	None	None
m54284U_191107_221739/36636189/ccs	PacBio_Cortex_Rep1	mm10_ERCC_SIRV	chr1	74791805	74804171	+	4	2171	1225	2927	ENSMUSG00000026167.14	ENSMUST00000006718.14	Wnt10a	Wnt10a-201	Known	Known	None	0.4000000059604645	None	None	None	None
m54284U_191109_043049/129826909/ccs	PacBio_Cortex_Rep2	mm10_ERCC_SIRV	chrX	94541999	94535484	-	13	2667	52645	137120	ENSMUSG00000025151.16	ENSMUST00000026142.7	Maged1	Maged1-201	Known	Known	None	0.3499999940395355	None	None	None	None
m54284U_191107_221739/78381392/ccs	PacBio_Cortex_Rep1	mm10_ERCC_SIRV	chr5	33274934	33247764	-	10	2393	13623	238210	ENSMUSG00000037373.12	ENCODEMT000238210	Ctbp1	ENCODEMT000238210	Known	NIC	None	0.25	None	None	None	None
m54284U_191107_221739/41682231/ccs	PacBio_Cortex_Rep1	mm10_ERCC_SIRV	chr7	27542726	27532007	-	12	1865	20570	239269	ENSMUSG00000003363.15	ENCODEMT000239269	Pld3	ENCODEMT000239269	Known	ISM	Suffix	0.30000001192092896	None	None	None	None
m54284U_191212_053548/169542853/ccs	PacBio_Hippocampus_Rep1	mm10_ERCC_SIRV	chr15	76343556	76345929	+	7	1156	43600	112003	ENSMUSG00000022551.8	ENSMUST00000023210.7	Cyc1	Cyc1-201	Known	Known	None	0.3499999940395355	None	None	None	None
m54284U_191212_053548/106627173/ccs	PacBio_Hippocampus_Rep1	mm10_ERCC_SIRV	chr6	58907065	58905234	-	1	1832	17311	45604	ENSMUSG00000055430.4	ENSMUST00000059539.4	Nap1l5	Nap1l5-201	Known	Known	None	0.25	None	None	None	None
m54284U_191212_053548/65865928/ccs	PacBio_Hippocampus_Rep1	mm10_ERCC_SIRV	chr3	88297148	88321766	+	14	1944	8484	22104	ENSMUSG00000001416.13	ENSMUST00000001452.13	Cct3	Cct3-201	Known	Known	None	0.15000000596046448	None	None	None	None
m54284U_191213_120042/53674170/ccs	PacBio_Hippocampus_Rep2	mm10_ERCC_SIRV	chr19	21272294	21282024	+	6	2553	50507	132393	ENSMUSG00000024750.11	ENSMUST00000237651.1	Zfand5	Zfand5-205	Known	Known	None	0.15000000596046448	None	None	None	None
m54284U_191213_120042/148833314/ccs	PacBio_Hippocampus_Rep2	mm10_ERCC_SIRV	chr17	29614907	29641659	+	8	1955	46939	122208	ENSMUSG00000090083.11	ENSMUST00000024817.14	Rnf8	Rnf8-201	Known	Known	None	0.05000000074505806	None	None	None	None
m54284U_191109_043049/140052335/ccs	PacBio_Cortex_Rep2	mm10_ERCC_SIRV	chr11	50325731	50294473	-	15	3736	32839	239562	ENSMUSG00000020368.15	ENCODEMT000239562	Canx	ENCODEMT000239562	Known	NNC	None	0.3499999940395355	None	None	None	None
m54284U_191109_043049/134547828/ccs	PacBio_Cortex_Rep2	mm10_ERCC_SIRV	chrX	94542043	94535484	-	13	2711	52645	137120	ENSMUSG00000025151.16	ENSMUST00000026142.7	Maged1	Maged1-201	Known	Known	None	0.3499999940395355	None	None	None	None
m54284U_191109_043049/118032700/ccs	PacBio_Cortex_Rep2	mm10_ERCC_SIRV	chr9	40801274	40805196	+	9	2100	27474	71626	ENSMUSG00000015656.17	ENSMUST00000015800.15	Hspa8	Hspa8-201	Known	Known	None	0.25	None	None	None	None
m54284U_191212_053548/106759751/ccs	PacBio_Hippocampus_Rep1	mm10_ERCC_SIRV	chr6	58907126	58905234	-	1	1893	17311	45604	ENSMUSG00000055430.4	ENSMUST00000059539.4	Nap1l5	Nap1l5-201	Known	Known	None	0.25	None	None	None	None
m54284U_191109_043049/13502835/ccs	PacBio_Cortex_Rep2	mm10_ERCC_SIRV	chr13	58402122	58391954	-	16	1908	38915	235830	ENSMUSG00000021546.18	ENCODEMT000235830	Hnrnpk	ENCODEMT000235830	Known	NIC	None	0.05000000074505806	None	None	None	None
m54284U_191107_221739/41814560/ccs	PacBio_Cortex_Rep1	mm10_ERCC_SIRV	chr7	27542726	27532007	-	12	1865	20570	239269	ENSMUSG00000003363.15	ENCODEMT000239269	Pld3	ENCODEMT000239269	Known	ISM	Suffix	0.30000001192092896	None	None	None	None
m54284U_191107_221739/81397530/ccs	PacBio_Cortex_Rep1	mm10_ERCC_SIRV	chr5	33274943	33247764	-	10	2402	13623	238210	ENSMUSG00000037373.12	ENCODEMT000238210	Ctbp1	ENCODEMT000238210	Known	NIC	None	0.25	None	None	None	None
m54284U_191212_053548/107415397/ccs	PacBio_Hippocampus_Rep1	mm10_ERCC_SIRV	chr6	58907076	58905234	-	1	1843	17311	45604	ENSMUSG00000055430.4	ENSMUST00000059539.4	Nap1l5	Nap1l5-201	Known	Known	None	0.25	None	None	None	None
m54284U_191212_053548/73138295/ccs	PacBio_Hippocampus_Rep1	mm10_ERCC_SIRV	chr3	88297148	88321766	+	14	1944	8484	22104	ENSMUSG00000001416.13	ENSMUST00000001452.13	Cct3	Cct3-201	Known	Known	None	0.15000000596046448	None	None	None	None
m54284U_191213_120042/168493378/ccs	PacBio_Hippocampus_Rep2	mm10_ERCC_SIRV	chr17	29614907	29641658	+	8	1954	46939	122208	ENSMUSG00000090083.11	ENSMUST00000024817.14	Rnf8	Rnf8-201	Known	Known	None	0.05000000074505806	None	None	None	None
m54284U_191212_053548/177736443/ccs	PacBio_Hippocampus_Rep1	mm10_ERCC_SIRV	chr15	76343556	76345936	+	7	1163	43600	112003	ENSMUSG00000022551.8	ENSMUST00000023210.7	Cyc1	Cyc1-201	Known	Known	None	0.30000001192092896	None	None	None	None
m54284U_191109_043049/74254238/ccs	PacBio_Cortex_Rep2	mm10_ERCC_SIRV	chr1	74791806	74804174	+	4	2179	1225	2927	ENSMUSG00000026167.14	ENSMUST00000006718.14	Wnt10a	Wnt10a-201	Known	Known	None	0.4000000059604645	None	None	None	None
m54284U_191109_043049/135006862/ccs	PacBio_Cortex_Rep2	mm10_ERCC_SIRV	chrX	94542019	94535484	-	13	2687	52645	137120	ENSMUSG00000025151.16	ENSMUST00000026142.7	Maged1	Maged1-201	Known	Known	None	0.3499999940395355	None	None	None	None
m54284U_191213_120042/55443529/ccs	PacBio_Hippocampus_Rep2	mm10_ERCC_SIRV	chr19	21272294	21282023	+	6	2552	50507	132393	ENSMUSG00000024750.11	ENSMUST00000237651.1	Zfand5	Zfand5-205	Known	Known	None	0.15000000596046448	None	None	None	None
m54284U_191107_221739/84607172/ccs	PacBio_Cortex_Rep1	mm10_ERCC_SIRV	chr5	33248630	33247734	-	1	955	13623	238378	ENSMUSG00000037373.12	ENCODEMT000238378	Ctbp1	ENCODEMT000238378	Known	Genomic	None	0.25	None	None	None	None
m54284U_191109_043049/118033176/ccs	PacBio_Cortex_Rep2	mm10_ERCC_SIRV	chr9	40801274	40805200	+	9	2104	27474	71626	ENSMUSG00000015656.17	ENSMUST00000015800.15	Hspa8	Hspa8-201	Known	Known	None	0.20000000298023224	None	None	None	None
m54284U_191212_053548/107677587/ccs	PacBio_Hippocampus_Rep1	mm10_ERCC_SIRV	chr6	58907081	58905234	-	1	1848	17311	45604	ENSMUSG00000055430.4	ENSMUST00000059539.4	Nap1l5	Nap1l5-201	Known	Known	None	0.25	None	None	None	None
m54284U_191212_053548/66781568/ccs	PacBio_Hippocampus_Rep1	mm10_ERCC_SIRV	chr11	50308426	50294473	-	10	3103	32839	239567	ENSMUSG00000020368.15	ENCODEMT000239567	Canx	ENCODEMT000239567	Known	ISM	Suffix	0.3499999940395355	None	None	None	None
m54284U_191109_043049/21824212/ccs	PacBio_Cortex_Rep2	mm10_ERCC_SIRV	chr13	58402484	58391954	-	16	2003	38915	101139	ENSMUSG00000021546.18	ENSMUST00000224182.1	Hnrnpk	Hnrnpk-224	Known	Known	None	0.05000000074505806	None	None	None	None
m54284U_191107_221739/42468188/ccs	PacBio_Cortex_Rep1	mm10_ERCC_SIRV	chr7	27542726	27532007	-	12	1865	20570	239269	ENSMUSG00000003363.15	ENCODEMT000239269	Pld3	ENCODEMT000239269	Known	ISM	Suffix	0.30000001192092896	None	None	None	None
m54284U_191212_053548/107741624/ccs	PacBio_Hippocampus_Rep1	mm10_ERCC_SIRV	chr6	58907085	58905234	-	1	1844	17311	45604	ENSMUSG00000055430.4	ENSMUST00000059539.4	Nap1l5	Nap1l5-201	Known	Known	None	0.25	None	None	None	None
m54284U_191109_043049/136841227/ccs	PacBio_Cortex_Rep2	mm10_ERCC_SIRV	chrX	94542018	94535484	-	13	2686	52645	137120	ENSMUSG00000025151.16	ENSMUST00000026142.7	Maged1	Maged1-201	Known	Known	None	0.3499999940395355	None	None	None	None
m54284U_191212_053548/117441696/ccs	PacBio_Hippocampus_Rep1	mm10_ERCC_SIRV	chr3	88297148	88321770	+	14	1948	8484	22104	ENSMUSG00000001416.13	ENSMUST00000001452.13	Cct3	Cct3-201	Known	Known	None	0.15000000596046448	None	None	None	None
m54284U_191107_221739/22872456/ccs	PacBio_Cortex_Rep1	mm10_ERCC_SIRV	chr17	29614908	29641483	+	8	1778	46939	122208	ENSMUSG00000090083.11	ENSMUST00000024817.14	Rnf8	Rnf8-201	Known	Known	None	0.20000000298023224	None	None	None	None
m54284U_191109_043049/118096075/ccs	PacBio_Cortex_Rep2	mm10_ERCC_SIRV	chr9	40801274	40805196	+	9	2100	27474	71626	ENSMUSG00000015656.17	ENSMUST00000015800.15	Hspa8	Hspa8-201	Known	Known	None	0.25	None	None	None	None
m54284U_191212_053548/107808602/ccs	PacBio_Hippocampus_Rep1	mm10_ERCC_SIRV	chr6	58907042	58905234	-	1	1809	17311	45604	ENSMUSG00000055430.4	ENSMUST00000059539.4	Nap1l5	Nap1l5-201	Known	Known	None	0.25	None	None	None	None
m54284U_191213_120042/55902689/ccs	PacBio_Hippocampus_Rep2	mm10_ERCC_SIRV	chr19	21272294	21282026	+	6	2555	50507	132393	ENSMUSG00000024750.11	ENSMUST00000237651.1	Zfand5	Zfand5-205	Known	Known	None	0.15000000596046448	None	None	None	None
m54284U_191213_120042/20317506/ccs	PacBio_Hippocampus_Rep2	mm10_ERCC_SIRV	chr15	76343556	76345934	+	7	1161	43600	112003	ENSMUSG00000022551.8	ENSMUST00000023210.7	Cyc1	Cyc1-201	Known	Known	None	0.30000001192092896	None	None	None	None
m54284U_191212_053548/69534790/ccs	PacBio_Hippocampus_Rep1	mm10_ERCC_SIRV	chr11	50325661	50294473	-	15	3761	32839	86108	ENSMUSG00000020368.15	ENSMUST00000020637.8	Canx	Canx-201	Known	Known	None	0.3499999940395355	None	None	None	None
m54284U_191109_043049/30147932/ccs	PacBio_Cortex_Rep2	mm10_ERCC_SIRV	chr13	58402122	58391954	-	14	1837	38915	236513	ENSMUSG00000021546.18	ENCODEMT000236513	Hnrnpk	ENCODEMT000236513	Known	NIC	None	0.05000000074505806	None	None	None	None
m54284U_191107_221739/91424930/ccs	PacBio_Cortex_Rep1	mm10_ERCC_SIRV	chr5	33274966	33247764	-	10	2425	13623	238210	ENSMUSG00000037373.12	ENCODEMT000238210	Ctbp1	ENCODEMT000238210	Known	NIC	None	0.25	None	None	None	None
m54284U_191107_221739/43451455/ccs	PacBio_Cortex_Rep1	mm10_ERCC_SIRV	chr7	27542726	27532007	-	12	1865	20570	239269	ENSMUSG00000003363.15	ENCODEMT000239269	Pld3	ENCODEMT000239269	Known	ISM	Suffix	0.30000001192092896	None	None	None	None
m54284U_191213_120042/78841738/ccs	PacBio_Hippocampus_Rep2	mm10_ERCC_SIRV	chr3	88297148	88321765	+	14	1943	8484	22104	ENSMUSG00000001416.13	ENSMUST00000001452.13	Cct3	Cct3-201	Known	Known	None	0.15000000596046448	None	None	None	None
m54284U_191109_043049/139919424/ccs	PacBio_Cortex_Rep2	mm10_ERCC_SIRV	chrX	94542015	94535484	-	13	2683	52645	137120	ENSMUSG00000025151.16	ENSMUST00000026142.7	Maged1	Maged1-201	Known	Known	None	0.3499999940395355	None	None	None	None
m54284U_191212_053548/107938475/ccs	PacBio_Hippocampus_Rep1	mm10_ERCC_SIRV	chr6	58907073	58905234	-	1	1840	17311	45604	ENSMUSG00000055430.4	ENSMUST00000059539.4	Nap1l5	Nap1l5-201	Known	Known	None	0.25	None	None	None	None
m54284U_191212_053548/56427384/ccs	PacBio_Hippocampus_Rep1	mm10_ERCC_SIRV	chr1	74791808	74804171	+	4	2168	1225	2927	ENSMUSG00000026167.14	ENSMUST00000006718.14	Wnt10a	Wnt10a-201	Known	Known	None	0.4000000059604645	None	None	None	None
m54284U_191109_043049/118096776/ccs	PacBio_Cortex_Rep2	mm10_ERCC_SIRV	chr9	40801274	40805200	+	9	2104	27474	71626	ENSMUSG00000015656.17	ENSMUST00000015800.15	Hspa8	Hspa8-201	Known	Known	None	0.20000000298023224	None	None	None	None
m54284U_191107_221739/35392073/ccs	PacBio_Cortex_Rep1	mm10_ERCC_SIRV	chr17	29614908	29641648	+	8	1943	46939	122208	ENSMUSG00000090083.11	ENSMUST00000024817.14	Rnf8	Rnf8-201	Known	Known	None	0.10000000149011612	None	None	None	None
m54284U_191212_053548/107938764/ccs	PacBio_Hippocampus_Rep1	mm10_ERCC_SIRV	chr6	58907081	58905234	-	1	1848	17311	45604	ENSMUSG00000055430.4	ENSMUST00000059539.4	Nap1l5	Nap1l5-201	Known	Known	None	0.25	None	None	None	None
m54284U_191213_120042/62194091/ccs	PacBio_Hippocampus_Rep2	mm10_ERCC_SIRV	chr19	21272294	21282018	+	6	2547	50507	132393	ENSMUSG00000024750.11	ENSMUST00000237651.1	Zfand5	Zfand5-205	Known	Known	None	0.25	None	None	None	None
m54284U_191213_120042/23595016/ccs	PacBio_Hippocampus_Rep2	mm10_ERCC_SIRV	chr15	76343556	76345927	+	7	1154	43600	112003	ENSMUSG00000022551.8	ENSMUST00000023210.7	Cyc1	Cyc1-201	Known	Known	None	0.3499999940395355	None	None	None	None
m54284U_191107_221739/95159223/ccs	PacBio_Cortex_Rep1	mm10_ERCC_SIRV	chr5	33274988	33247764	-	10	2447	13623	238210	ENSMUSG00000037373.12	ENCODEMT000238210	Ctbp1	ENCODEMT000238210	Known	NIC	None	0.25	None	None	None	None
m54284U_191212_053548/111806714/ccs	PacBio_Hippocampus_Rep1	mm10_ERCC_SIRV	chr11	50308426	50294473	-	10	3103	32839	239567	ENSMUSG00000020368.15	ENCODEMT000239567	Canx	ENCODEMT000239567	Known	ISM	Suffix	0.3499999940395355	None	None	None	None
m54284U_191212_053548/108201726/ccs	PacBio_Hippocampus_Rep1	mm10_ERCC_SIRV	chr6	58907076	58905234	-	1	1843	17311	45604	ENSMUSG00000055430.4	ENSMUST00000059539.4	Nap1l5	Nap1l5-201	Known	Known	None	0.25	None	None	None	None
m54284U_191109_043049/118163047/ccs	PacBio_Cortex_Rep2	mm10_ERCC_SIRV	chr9	40801274	40805197	+	9	2101	27474	71626	ENSMUSG00000015656.17	ENSMUST00000015800.15	Hspa8	Hspa8-201	Known	Known	None	0.20000000298023224	None	None	None	None
m54284U_191109_043049/42663959/ccs	PacBio_Cortex_Rep2	mm10_ERCC_SIRV	chr13	58402137	58391954	-	16	1923	38915	235830	ENSMUSG00000021546.18	ENCODEMT000235830	Hnrnpk	ENCODEMT000235830	Known	NIC	None	0.05000000074505806	None	None	None	None
m54284U_191213_120042/87819766/ccs	PacBio_Hippocampus_Rep2	mm10_ERCC_SIRV	chr3	88297148	88321766	+	14	1944	8484	22104	ENSMUSG00000001416.13	ENSMUST00000001452.13	Cct3	Cct3-201	Known	Known	None	0.15000000596046448	None	None	None	None
m54284U_191107_221739/44501677/ccs	PacBio_Cortex_Rep1	mm10_ERCC_SIRV	chr7	27542723	27532007	-	12	1862	20570	239269	ENSMUSG00000003363.15	ENCODEMT000239269	Pld3	ENCODEMT000239269	Known	ISM	Suffix	0.30000001192092896	None	None	None	None
m54284U_191109_043049/144179951/ccs	PacBio_Cortex_Rep2	mm10_ERCC_SIRV	chrX	94541993	94535484	-	13	2661	52645	137120	ENSMUSG00000025151.16	ENSMUST00000026142.7	Maged1	Maged1-201	Known	Known	None	0.3499999940395355	None	None	None	None
m54284U_191107_221739/35916290/ccs	PacBio_Cortex_Rep1	mm10_ERCC_SIRV	chr17	29614908	29641658	+	8	1953	46939	122208	ENSMUSG00000090083.11	ENSMUST00000024817.14	Rnf8	Rnf8-201	Known	Known	None	0.05000000074505806	None	None	None	None
m54284U_191213_120042/66914876/ccs	PacBio_Hippocampus_Rep2	mm10_ERCC_SIRV	chr19	21272294	21282024	+	6	2553	50507	132393	ENSMUSG00000024750.11	ENSMUST00000237651.1	Zfand5	Zfand5-205	Known	Known	None	0.15000000596046448	None	None	None	None
m54284U_191212_053548/108661224/ccs	PacBio_Hippocampus_Rep1	mm10_ERCC_SIRV	chr6	58907031	58905234	-	1	1798	17311	45604	ENSMUSG00000055430.4	ENSMUST00000059539.4	Nap1l5	Nap1l5-201	Known	Known	None	0.25	None	None	None	None
m54284U_191109_043049/118163518/ccs	PacBio_Cortex_Rep2	mm10_ERCC_SIRV	chr9	40801274	40805197	+	9	2101	27474	71626	ENSMUSG00000015656.17	ENSMUST00000015800.15	Hspa8	Hspa8-201	Known	Known	None	0.20000000298023224	None	None	None	None
m54284U_191213_120042/55379310/ccs	PacBio_Hippocampus_Rep2	mm10_ERCC_SIRV	chr15	76343556	76345934	+	7	1161	43600	112003	ENSMUSG00000022551.8	ENSMUST00000023210.7	Cyc1	Cyc1-201	Known	Known	None	0.30000001192092896	None	None	None	None
m54284U_191109_043049/68225873/ccs	PacBio_Cortex_Rep2	mm10_ERCC_SIRV	chr13	58402484	58391954	-	16	1943	38915	101143	ENSMUSG00000021546.18	ENSMUST00000043269.13	Hnrnpk	Hnrnpk-201	Known	Known	None	0.05000000074505806	None	None	None	None
m54284U_191212_053548/112986267/ccs	PacBio_Hippocampus_Rep1	mm10_ERCC_SIRV	chr11	50325658	50294525	-	15	3717	32839	239590	ENSMUSG00000020368.15	ENCODEMT000239590	Canx	ENCODEMT000239590	Known	NNC	None	0.3499999940395355	None	None	None	None
m54284U_191107_221739/97716116/ccs	PacBio_Cortex_Rep1	mm10_ERCC_SIRV	chr5	33274976	33247764	-	10	2435	13623	238210	ENSMUSG00000037373.12	ENCODEMT000238210	Ctbp1	ENCODEMT000238210	Known	NIC	None	0.25	None	None	None	None
m54284U_191107_221739/47120432/ccs	PacBio_Cortex_Rep1	mm10_ERCC_SIRV	chr7	27542723	27532007	-	12	1862	20570	239269	ENSMUSG00000003363.15	ENCODEMT000239269	Pld3	ENCODEMT000239269	Known	ISM	Suffix	0.30000001192092896	None	None	None	None
m54284U_191107_221739/8323355/ccs	PacBio_Cortex_Rep1	mm10_ERCC_SIRV	chr3	88297149	88321766	+	14	1943	8484	22104	ENSMUSG00000001416.13	ENSMUST00000001452.13	Cct3	Cct3-201	Known	Known	None	0.15000000596046448	None	None	None	None
m54284U_191212_053548/109052595/ccs	PacBio_Hippocampus_Rep1	mm10_ERCC_SIRV	chr6	58907076	58905234	-	1	1843	17311	45604	ENSMUSG00000055430.4	ENSMUST00000059539.4	Nap1l5	Nap1l5-201	Known	Known	None	0.25	None	None	None	None
m54284U_191109_043049/154274331/ccs	PacBio_Cortex_Rep2	mm10_ERCC_SIRV	chrX	94542011	94535484	-	13	2679	52645	137120	ENSMUSG00000025151.16	ENSMUST00000026142.7	Maged1	Maged1-201	Known	Known	None	0.3499999940395355	None	None	None	None
m54284U_191107_221739/62324888/ccs	PacBio_Cortex_Rep1	mm10_ERCC_SIRV	chr17	29614908	29641637	+	8	1932	46939	122208	ENSMUSG00000090083.11	ENSMUST00000024817.14	Rnf8	Rnf8-201	Known	Known	None	0.30000001192092896	None	None	None	None
m54284U_191212_053548/21694010/ccs	PacBio_Hippocampus_Rep1	mm10_ERCC_SIRV	chr1	74791809	74804165	+	4	2161	1225	2927	ENSMUSG00000026167.14	ENSMUST00000006718.14	Wnt10a	Wnt10a-201	Known	Known	None	0.550000011920929	None	None	None	None
m54284U_191213_120042/66978723/ccs	PacBio_Hippocampus_Rep2	mm10_ERCC_SIRV	chr19	21272294	21282013	+	6	2542	50507	132393	ENSMUSG00000024750.11	ENSMUST00000237651.1	Zfand5	Zfand5-205	Known	Known	None	0.30000001192092896	None	None	None	None
m54284U_191109_043049/118227906/ccs	PacBio_Cortex_Rep2	mm10_ERCC_SIRV	chr9	40801274	40805197	+	9	2101	27474	71626	ENSMUSG00000015656.17	ENSMUST00000015800.15	Hspa8	Hspa8-201	Known	Known	None	0.20000000298023224	None	None	None	None
m54284U_191109_043049/72942104/ccs	PacBio_Cortex_Rep2	mm10_ERCC_SIRV	chr13	58402148	58391954	-	16	1996	38915	101141	ENSMUSG00000021546.18	ENSMUST00000225674.1	Hnrnpk	Hnrnpk-232	Known	Known	None	0.05000000074505806	None	None	None	None
m54284U_191109_043049/155387192/ccs	PacBio_Cortex_Rep2	mm10_ERCC_SIRV	chrX	94542020	94535484	-	13	2688	52645	137120	ENSMUSG00000025151.16	ENSMUST00000026142.7	Maged1	Maged1-201	Known	Known	None	0.3499999940395355	None	None	None	None
m54284U_191107_221739/133170944/ccs	PacBio_Cortex_Rep1	mm10_ERCC_SIRV	chr3	88297149	88321764	+	14	1941	8484	22104	ENSMUSG00000001416.13	ENSMUST00000001452.13	Cct3	Cct3-201	Known	Known	None	0.15000000596046448	None	None	None	None
m54284U_191213_120042/70123541/ccs	PacBio_Hippocampus_Rep2	mm10_ERCC_SIRV	chr15	76343569	76345932	+	7	1155	43600	238983	ENSMUSG00000022551.8	ENCODEMT000238983	Cyc1	ENCODEMT000238983	Known	NIC	None	0.30000001192092896	None	None	None	None
m54284U_191107_221739/47185968/ccs	PacBio_Cortex_Rep1	mm10_ERCC_SIRV	chr7	27542726	27532007	-	12	1865	20570	239269	ENSMUSG00000003363.15	ENCODEMT000239269	Pld3	ENCODEMT000239269	Known	ISM	Suffix	0.30000001192092896	None	None	None	None
m54284U_191212_053548/115279137/ccs	PacBio_Hippocampus_Rep1	mm10_ERCC_SIRV	chr11	50299176	50294473	-	5	2232	32839	86109	ENSMUSG00000020368.15	ENSMUST00000146979.1	Canx	Canx-202	Known	Known	None	0.3499999940395355	None	None	None	None
m54284U_191107_221739/70256894/ccs	PacBio_Cortex_Rep1	mm10_ERCC_SIRV	chr17	29614908	29641648	+	8	1943	46939	122208	ENSMUSG00000090083.11	ENSMUST00000024817.14	Rnf8	Rnf8-201	Known	Known	None	0.10000000149011612	None	None	None	None
m54284U_191107_221739/97976714/ccs	PacBio_Cortex_Rep1	mm10_ERCC_SIRV	chr5	33274914	33247764	-	10	2373	13623	238210	ENSMUSG00000037373.12	ENCODEMT000238210	Ctbp1	ENCODEMT000238210	Known	NIC	None	0.25	None	None	None	None
m54284U_191213_120042/67829793/ccs	PacBio_Hippocampus_Rep2	mm10_ERCC_SIRV	chr19	21272294	21282024	+	6	2553	50507	132393	ENSMUSG00000024750.11	ENSMUST00000237651.1	Zfand5	Zfand5-205	Known	Known	None	0.15000000596046448	None	None	None	None
m54284U_191109_043049/118228014/ccs	PacBio_Cortex_Rep2	mm10_ERCC_SIRV	chr9	40801274	40805196	+	9	2100	27474	71626	ENSMUSG00000015656.17	ENSMUST00000015800.15	Hspa8	Hspa8-201	Known	Known	None	0.25	None	None	None	None
m54284U_191109_043049/159516649/ccs	PacBio_Cortex_Rep2	mm10_ERCC_SIRV	chrX	94541991	94535484	-	13	2659	52645	137120	ENSMUSG00000025151.16	ENSMUST00000026142.7	Maged1	Maged1-201	Known	Known	None	0.3499999940395355	None	None	None	None
m54284U_191109_043049/80479516/ccs	PacBio_Cortex_Rep2	mm10_ERCC_SIRV	chr13	58402501	58391954	-	16	2020	38915	101139	ENSMUSG00000021546.18	ENSMUST00000224182.1	Hnrnpk	Hnrnpk-224	Known	Known	None	0.05000000074505806	None	None	None	None
m54284U_191212_053548/109118114/ccs	PacBio_Hippocampus_Rep1	mm10_ERCC_SIRV	chr6	58907017	58905236	-	2	1346	17311	239571	ENSMUSG00000055430.4	ENCODEMT000239571	Nap1l5	ENCODEMT000239571	Known	NNC	None	0.25	None	None	None	None
m54284U_191107_221739/165874287/ccs	PacBio_Cortex_Rep1	mm10_ERCC_SIRV	chr3	88297149	88321766	+	14	1943	8484	22104	ENSMUSG00000001416.13	ENSMUST00000001452.13	Cct3	Cct3-201	Known	Known	None	0.15000000596046448	None	None	None	None
m54284U_191213_120042/74057500/ccs	PacBio_Hippocampus_Rep2	mm10_ERCC_SIRV	chr15	76343556	76345929	+	7	1156	43600	112003	ENSMUSG00000022551.8	ENSMUST00000023210.7	Cyc1	Cyc1-201	Known	Known	None	0.3499999940395355	None	None	None	None
m54284U_191109_043049/123864850/ccs	PacBio_Cortex_Rep2	mm10_ERCC_SIRV	chr1	74791812	74804173	+	4	2166	1225	2927	ENSMUSG00000026167.14	ENSMUST00000006718.14	Wnt10a	Wnt10a-201	Known	Known	None	0.4000000059604645	None	None	None	None
m54284U_191107_221739/47383674/ccs	PacBio_Cortex_Rep1	mm10_ERCC_SIRV	chr7	27542726	27532007	-	12	1865	20570	239269	ENSMUSG00000003363.15	ENCODEMT000239269	Pld3	ENCODEMT000239269	Known	ISM	Suffix	0.30000001192092896	None	None	None	None
m54284U_191212_053548/109379709/ccs	PacBio_Hippocampus_Rep1	mm10_ERCC_SIRV	chr6	58907081	58905234	-	1	1848	17311	45604	ENSMUSG00000055430.4	ENSMUST00000059539.4	Nap1l5	Nap1l5-201	Known	Known	None	0.25	None	None	None	None
m54284U_191109_043049/163906969/ccs	PacBio_Cortex_Rep2	mm10_ERCC_SIRV	chrX	94542017	94535484	-	13	2685	52645	137120	ENSMUSG00000025151.16	ENSMUST00000026142.7	Maged1	Maged1-201	Known	Known	None	0.3499999940395355	None	None	None	None
m54284U_191109_043049/118228330/ccs	PacBio_Cortex_Rep2	mm10_ERCC_SIRV	chr9	40801274	40805198	+	9	2102	27474	71626	ENSMUSG00000015656.17	ENSMUST00000015800.15	Hspa8	Hspa8-201	Known	Known	None	0.25	None	None	None	None
m54284U_191107_221739/106694818/ccs	PacBio_Cortex_Rep1	mm10_ERCC_SIRV	chr17	29614908	29641665	+	8	1960	46939	122208	ENSMUSG00000090083.11	ENSMUST00000024817.14	Rnf8	Rnf8-201	Known	Known	None	0.05000000074505806	None	None	None	None
m54284U_191213_120042/69405485/ccs	PacBio_Hippocampus_Rep2	mm10_ERCC_SIRV	chr19	21272294	21282026	+	6	2555	50507	132393	ENSMUSG00000024750.11	ENSMUST00000237651.1	Zfand5	Zfand5-205	Known	Known	None	0.15000000596046448	None	None	None	None
m54284U_191109_043049/89589394/ccs	PacBio_Cortex_Rep2	mm10_ERCC_SIRV	chr13	58402489	58391954	-	16	1948	38915	101143	ENSMUSG00000021546.18	ENSMUST00000043269.13	Hnrnpk	Hnrnpk-201	Known	Known	None	0.05000000074505806	None	None	None	None
m54284U_191107_221739/100271379/ccs	PacBio_Cortex_Rep1	mm10_ERCC_SIRV	chr5	33269500	33247734	-	9	2098	13623	238367	ENSMUSG00000037373.12	ENCODEMT000238367	Ctbp1	ENCODEMT000238367	Known	ISM	Suffix	0.25	None	None	None	None
m54284U_191109_043049/3342882/ccs	PacBio_Cortex_Rep2	mm10_ERCC_SIRV	chr3	88297149	88321766	+	14	1943	8484	22104	ENSMUSG00000001416.13	ENSMUST00000001452.13	Cct3	Cct3-201	Known	Known	None	0.15000000596046448	None	None	None	None
m54284U_191212_053548/141231597/ccs	PacBio_Hippocampus_Rep1	mm10_ERCC_SIRV	chr11	50298322	50294473	-	4	2176	32839	239565	ENSMUSG00000020368.15	ENCODEMT000239565	Canx	ENCODEMT000239565	Known	ISM	Suffix	0.3499999940395355	None	None	None	None
m54284U_191212_053548/109708974/ccs	PacBio_Hippocampus_Rep1	mm10_ERCC_SIRV	chr6	58907076	58905234	-	1	1843	17311	45604	ENSMUSG00000055430.4	ENSMUST00000059539.4	Nap1l5	Nap1l5-201	Known	Known	None	0.25	None	None	None	None
m54284U_191213_120042/102238190/ccs	PacBio_Hippocampus_Rep2	mm10_ERCC_SIRV	chr15	76343556	76345929	+	7	1156	43600	112003	ENSMUSG00000022551.8	ENSMUST00000023210.7	Cyc1	Cyc1-201	Known	Known	None	0.3499999940395355	None	None	None	None
m54284U_191109_043049/166332614/ccs	PacBio_Cortex_Rep2	mm10_ERCC_SIRV	chrX	94542071	94535484	-	13	2739	52645	137120	ENSMUSG00000025151.16	ENSMUST00000026142.7	Maged1	Maged1-201	Known	Known	None	0.3499999940395355	None	None	None	None
m54284U_191107_221739/49351495/ccs	PacBio_Cortex_Rep1	mm10_ERCC_SIRV	chr7	27542721	27532007	-	12	1860	20570	239269	ENSMUSG00000003363.15	ENCODEMT000239269	Pld3	ENCODEMT000239269	Known	ISM	Suffix	0.30000001192092896	None	None	None	None
m54284U_191212_053548/141887017/ccs	PacBio_Hippocampus_Rep1	mm10_ERCC_SIRV	chr11	50296190	50294482	-	1	1718	32839	239547	ENSMUSG00000020368.15	ENCODEMT000239547	Canx	ENCODEMT000239547	Known	Genomic	None	0.3499999940395355	None	None	None	None
m54284U_191212_053548/110037101/ccs	PacBio_Hippocampus_Rep1	mm10_ERCC_SIRV	chr6	58907081	58905234	-	1	1848	17311	45604	ENSMUSG00000055430.4	ENSMUST00000059539.4	Nap1l5	Nap1l5-201	Known	Known	None	0.25	None	None	None	None
m54284U_191109_043049/117574326/ccs	PacBio_Cortex_Rep2	mm10_ERCC_SIRV	chr17	29614908	29641644	+	8	1939	46939	122208	ENSMUSG00000090083.11	ENSMUST00000024817.14	Rnf8	Rnf8-201	Known	Known	None	0.15000000596046448	None	None	None	None
m54284U_191109_043049/66191756/ccs	PacBio_Cortex_Rep2	mm10_ERCC_SIRV	chr3	88297149	88321759	+	14	1936	8484	22104	ENSMUSG00000001416.13	ENSMUST00000001452.13	Cct3	Cct3-201	Known	Known	None	0.20000000298023224	None	None	None	None
m54284U_191109_043049/90704317/ccs	PacBio_Cortex_Rep2	mm10_ERCC_SIRV	chr13	58402484	58391954	-	16	1943	38915	101143	ENSMUSG00000021546.18	ENSMUST00000043269.13	Hnrnpk	Hnrnpk-201	Known	Known	None	0.05000000074505806	None	None	None	None
m54284U_191109_043049/118228351/ccs	PacBio_Cortex_Rep2	mm10_ERCC_SIRV	chr9	40801274	40805196	+	9	2100	27474	71626	ENSMUSG00000015656.17	ENSMUST00000015800.15	Hspa8	Hspa8-201	Known	Known	None	0.25	None	None	None	None
m54284U_191213_120042/70125469/ccs	PacBio_Hippocampus_Rep2	mm10_ERCC_SIRV	chr19	21272282	21282288	+	4	2323	50507	239753	ENSMUSG00000024750.11	ENCODEMT000239753	Zfand5	ENCODEMT000239753	Known	NIC	None	0.15000000596046448	None	None	None	None
m54284U_191212_053548/110231722/ccs	PacBio_Hippocampus_Rep1	mm10_ERCC_SIRV	chr6	58907075	58905234	-	1	1842	17311	45604	ENSMUSG00000055430.4	ENSMUST00000059539.4	Nap1l5	Nap1l5-201	Known	Known	None	0.25	None	None	None	None
m54284U_191109_043049/166986889/ccs	PacBio_Cortex_Rep2	mm10_ERCC_SIRV	chrX	94542023	94535484	-	13	2691	52645	137120	ENSMUSG00000025151.16	ENSMUST00000026142.7	Maged1	Maged1-201	Known	Known	None	0.3499999940395355	None	None	None	None
m54284U_191107_221739/100336846/ccs	PacBio_Cortex_Rep1	mm10_ERCC_SIRV	chr5	33274936	33247735	-	10	2399	13623	35617	ENSMUSG00000037373.12	ENSMUST00000202868.3	Ctbp1	Ctbp1-211	Known	Known	None	0.25	None	None	None	None
m54284U_191213_120042/108726293/ccs	PacBio_Hippocampus_Rep2	mm10_ERCC_SIRV	chr15	76343556	76345932	+	7	1159	43600	112003	ENSMUSG00000022551.8	ENSMUST00000023210.7	Cyc1	Cyc1-201	Known	Known	None	0.30000001192092896	None	None	None	None
m54284U_191107_221739/17761305/ccs	PacBio_Cortex_Rep1	mm10_ERCC_SIRV	chr1	74791814	74804173	+	4	2164	1225	2927	ENSMUSG00000026167.14	ENSMUST00000006718.14	Wnt10a	Wnt10a-201	Known	Known	None	0.4000000059604645	None	None	None	None
m54284U_191107_221739/52889795/ccs	PacBio_Cortex_Rep1	mm10_ERCC_SIRV	chr7	27542727	27532007	-	12	1866	20570	239269	ENSMUSG00000003363.15	ENCODEMT000239269	Pld3	ENCODEMT000239269	Known	ISM	Suffix	0.30000001192092896	None	None	None	None
m54284U_191109_043049/81855572/ccs	PacBio_Cortex_Rep2	mm10_ERCC_SIRV	chr3	88297149	88321764	+	14	1941	8484	22104	ENSMUSG00000001416.13	ENSMUST00000001452.13	Cct3	Cct3-201	Known	Known	None	0.15000000596046448	None	None	None	None
m54284U_191213_120042/55773674/ccs	PacBio_Hippocampus_Rep2	mm10_ERCC_SIRV	chr11	50325669	50294473	-	15	3769	32839	86108	ENSMUSG00000020368.15	ENSMUST00000020637.8	Canx	Canx-201	Known	Known	None	0.3499999940395355	None	None	None	None
m54284U_191212_053548/110495632/ccs	PacBio_Hippocampus_Rep1	mm10_ERCC_SIRV	chr6	58907076	58905234	-	1	1843	17311	45604	ENSMUSG00000055430.4	ENSMUST00000059539.4	Nap1l5	Nap1l5-201	Known	Known	None	0.25	None	None	None	None
m54284U_191109_043049/119998530/ccs	PacBio_Cortex_Rep2	mm10_ERCC_SIRV	chr17	29614908	29641650	+	8	1945	46939	122208	ENSMUSG00000090083.11	ENSMUST00000024817.14	Rnf8	Rnf8-201	Known	Known	None	0.10000000149011612	None	None	None	None
m54284U_191109_043049/91030130/ccs	PacBio_Cortex_Rep2	mm10_ERCC_SIRV	chr13	58402508	58391954	-	16	2027	38915	101139	ENSMUSG00000021546.18	ENSMUST00000224182.1	Hnrnpk	Hnrnpk-224	Known	Known	None	0.05000000074505806	None	None	None	None
m54284U_191109_043049/118229431/ccs	PacBio_Cortex_Rep2	mm10_ERCC_SIRV	chr9	40801274	40805196	+	9	2100	27474	71626	ENSMUSG00000015656.17	ENSMUST00000015800.15	Hspa8	Hspa8-201	Known	Known	None	0.25	None	None	None	None
m54284U_191109_043049/167774236/ccs	PacBio_Cortex_Rep2	mm10_ERCC_SIRV	chrX	94542023	94535484	-	13	2691	52645	137120	ENSMUSG00000025151.16	ENSMUST00000026142.7	Maged1	Maged1-201	Known	Known	None	0.3499999940395355	None	None	None	None
m54284U_191212_053548/110758045/ccs	PacBio_Hippocampus_Rep1	mm10_ERCC_SIRV	chr6	58907085	58905234	-	1	1852	17311	45604	ENSMUSG00000055430.4	ENSMUST00000059539.4	Nap1l5	Nap1l5-201	Known	Known	None	0.25	None	None	None	None
m54284U_191213_120042/70254625/ccs	PacBio_Hippocampus_Rep2	mm10_ERCC_SIRV	chr19	21272294	21282026	+	6	2555	50507	132393	ENSMUSG00000024750.11	ENSMUST00000237651.1	Zfand5	Zfand5-205	Known	Known	None	0.15000000596046448	None	None	None	None
m54284U_191109_043049/101515273/ccs	PacBio_Cortex_Rep2	mm10_ERCC_SIRV	chr13	58402143	58391954	-	16	1991	38915	101141	ENSMUSG00000021546.18	ENSMUST00000225674.1	Hnrnpk	Hnrnpk-232	Known	Known	None	0.05000000074505806	None	None	None	None
m54284U_191212_053548/111018990/ccs	PacBio_Hippocampus_Rep1	mm10_ERCC_SIRV	chr6	58907075	58905234	-	1	1842	17311	45604	ENSMUSG00000055430.4	ENSMUST00000059539.4	Nap1l5	Nap1l5-201	Known	Known	None	0.25	None	None	None	None
m54284U_191213_120042/113836505/ccs	PacBio_Hippocampus_Rep2	mm10_ERCC_SIRV	chr15	76343556	76345934	+	6	1770	43600	112004	ENSMUSG00000022551.8	ENSMUST00000229710.1	Cyc1	Cyc1-204	Known	Known	None	0.30000001192092896	None	None	None	None
m54284U_191107_221739/54724783/ccs	PacBio_Cortex_Rep1	mm10_ERCC_SIRV	chr7	27542726	27532007	-	12	1865	20570	239269	ENSMUSG00000003363.15	ENCODEMT000239269	Pld3	ENCODEMT000239269	Known	ISM	Suffix	0.30000001192092896	None	None	None	None
m54284U_191109_043049/118292858/ccs	PacBio_Cortex_Rep2	mm10_ERCC_SIRV	chr9	40801274	40805199	+	9	2103	27474	71626	ENSMUSG00000015656.17	ENSMUST00000015800.15	Hspa8	Hspa8-201	Known	Known	None	0.25	None	None	None	None
m54284U_191107_221739/114099054/ccs	PacBio_Cortex_Rep1	mm10_ERCC_SIRV	chr5	33274909	33247735	-	9	2182	13623	35615	ENSMUSG00000037373.12	ENSMUST00000079746.9	Ctbp1	Ctbp1-201	Known	Known	None	0.25	None	None	None	None
m54284U_191212_053548/6031125/ccs	PacBio_Hippocampus_Rep1	mm10_ERCC_SIRV	chr3	88297149	88321766	+	14	1943	8484	22104	ENSMUSG00000001416.13	ENSMUST00000001452.13	Cct3	Cct3-201	Known	Known	None	0.15000000596046448	None	None	None	None
m54284U_191109_043049/168298398/ccs	PacBio_Cortex_Rep2	mm10_ERCC_SIRV	chrX	94542019	94535484	-	13	2687	52645	137120	ENSMUSG00000025151.16	ENSMUST00000026142.7	Maged1	Maged1-201	Known	Known	None	0.3499999940395355	None	None	None	None
m54284U_191109_043049/159057578/ccs	PacBio_Cortex_Rep2	mm10_ERCC_SIRV	chr17	29614908	29641658	+	8	1953	46939	122208	ENSMUSG00000090083.11	ENSMUST00000024817.14	Rnf8	Rnf8-201	Known	Known	None	0.05000000074505806	None	None	None	None
m54284U_191213_120042/67438783/ccs	PacBio_Hippocampus_Rep2	mm10_ERCC_SIRV	chr11	50325614	50294473	-	15	3714	32839	86108	ENSMUSG00000020368.15	ENSMUST00000020637.8	Canx	Canx-201	Known	Known	None	0.3499999940395355	None	None	None	None
m54284U_191109_043049/105578980/ccs	PacBio_Cortex_Rep2	mm10_ERCC_SIRV	chr13	58402477	58391954	-	15	1924	38915	101142	ENSMUSG00000021546.18	ENSMUST00000177019.7	Hnrnpk	Hnrnpk-216	Known	Known	None	0.05000000074505806	None	None	None	None
m54284U_191107_221739/117244541/ccs	PacBio_Cortex_Rep1	mm10_ERCC_SIRV	chr1	74791814	74804171	+	4	2162	1225	2927	ENSMUSG00000026167.14	ENSMUST00000006718.14	Wnt10a	Wnt10a-201	Known	Known	None	0.4000000059604645	None	None	None	None
m54284U_191213_120042/70780552/ccs	PacBio_Hippocampus_Rep2	mm10_ERCC_SIRV	chr19	21272294	21282026	+	6	2555	50507	132393	ENSMUSG00000024750.11	ENSMUST00000237651.1	Zfand5	Zfand5-205	Known	Known	None	0.15000000596046448	None	None	None	None
m54284U_191109_043049/118293373/ccs	PacBio_Cortex_Rep2	mm10_ERCC_SIRV	chr9	40801274	40805199	+	9	2103	27474	71626	ENSMUSG00000015656.17	ENSMUST00000015800.15	Hspa8	Hspa8-201	Known	Known	None	0.25	None	None	None	None
m54284U_191109_043049/169347362/ccs	PacBio_Cortex_Rep2	mm10_ERCC_SIRV	chrX	94541977	94535484	-	13	2652	52645	137120	ENSMUSG00000025151.16	ENSMUST00000026142.7	Maged1	Maged1-201	Known	Known	None	0.3499999940395355	None	None	None	None
m54284U_191107_221739/55641952/ccs	PacBio_Cortex_Rep1	mm10_ERCC_SIRV	chr7	27542722	27532007	-	12	1861	20570	239269	ENSMUSG00000003363.15	ENCODEMT000239269	Pld3	ENCODEMT000239269	Known	ISM	Suffix	0.30000001192092896	None	None	None	None
m54284U_191212_053548/11862808/ccs	PacBio_Hippocampus_Rep1	mm10_ERCC_SIRV	chr3	88297149	88321766	+	14	1943	8484	22104	ENSMUSG00000001416.13	ENSMUST00000001452.13	Cct3	Cct3-201	Known	Known	None	0.15000000596046448	None	None	None	None
m54284U_191107_221739/127142046/ccs	PacBio_Cortex_Rep1	mm10_ERCC_SIRV	chr5	33274936	33247764	-	10	2401	13623	238210	ENSMUSG00000037373.12	ENCODEMT000238210	Ctbp1	ENCODEMT000238210	Known	NIC	None	0.25	None	None	None	None
m54284U_191109_043049/108987153/ccs	PacBio_Cortex_Rep2	mm10_ERCC_SIRV	chr13	58402098	58391954	-	16	1946	38915	101141	ENSMUSG00000021546.18	ENSMUST00000225674.1	Hnrnpk	Hnrnpk-232	Known	Known	None	0.05000000074505806	None	None	None	None
m54284U_191109_043049/159450433/ccs	PacBio_Cortex_Rep2	mm10_ERCC_SIRV	chr17	29614908	29641648	+	8	1943	46939	122208	ENSMUSG00000090083.11	ENSMUST00000024817.14	Rnf8	Rnf8-201	Known	Known	None	0.10000000149011612	None	None	None	None
m54284U_191107_221739/198986/ccs	PacBio_Cortex_Rep1	mm10_ERCC_SIRV	chr11	50325591	50294474	-	15	3690	32839	86108	ENSMUSG00000020368.15	ENSMUST00000020637.8	Canx	Canx-201	Known	Known	None	0.4000000059604645	None	None	None	None
m54284U_191213_120042/117178465/ccs	PacBio_Hippocampus_Rep2	mm10_ERCC_SIRV	chr15	76343556	76345932	+	7	1153	43600	112003	ENSMUSG00000022551.8	ENSMUST00000023210.7	Cyc1	Cyc1-201	Known	Known	None	0.30000001192092896	None	None	None	None
m54284U_191213_120042/72090071/ccs	PacBio_Hippocampus_Rep2	mm10_ERCC_SIRV	chr19	21272294	21280958	+	5	1383	50507	132394	ENSMUSG00000024750.11	ENSMUST00000149144.7	Zfand5	Zfand5-204	Known	Known	None	0.75	None	None	None	None
m54284U_191109_043049/118293796/ccs	PacBio_Cortex_Rep2	mm10_ERCC_SIRV	chr9	40801274	40805199	+	9	2103	27474	71626	ENSMUSG00000015656.17	ENSMUST00000015800.15	Hspa8	Hspa8-201	Known	Known	None	0.25	None	None	None	None
m54284U_191212_053548/112264951/ccs	PacBio_Hippocampus_Rep1	mm10_ERCC_SIRV	chr6	58907120	58905236	-	2	1449	17311	239571	ENSMUSG00000055430.4	ENCODEMT000239571	Nap1l5	ENCODEMT000239571	Known	NNC	None	0.25	None	None	None	None
m54284U_191109_043049/169937557/ccs	PacBio_Cortex_Rep2	mm10_ERCC_SIRV	chrX	94542004	94535484	-	13	2672	52645	137120	ENSMUSG00000025151.16	ENSMUST00000026142.7	Maged1	Maged1-201	Known	Known	None	0.3499999940395355	None	None	None	None
m54284U_191107_221739/57084085/ccs	PacBio_Cortex_Rep1	mm10_ERCC_SIRV	chr7	27542726	27532007	-	12	1865	20570	239269	ENSMUSG00000003363.15	ENCODEMT000239269	Pld3	ENCODEMT000239269	Known	ISM	Suffix	0.30000001192092896	None	None	None	None
m54284U_191109_043049/110037834/ccs	PacBio_Cortex_Rep2	mm10_ERCC_SIRV	chr13	58402501	58391954	-	16	2020	38915	101139	ENSMUSG00000021546.18	ENSMUST00000224182.1	Hnrnpk	Hnrnpk-224	Known	Known	None	0.05000000074505806	None	None	None	None
m54284U_191212_053548/26149081/ccs	PacBio_Hippocampus_Rep1	mm10_ERCC_SIRV	chr3	88297149	88321766	+	14	1943	8484	22104	ENSMUSG00000001416.13	ENSMUST00000001452.13	Cct3	Cct3-201	Known	Known	None	0.15000000596046448	None	None	None	None
m54284U_191212_053548/112396959/ccs	PacBio_Hippocampus_Rep1	mm10_ERCC_SIRV	chr6	58907074	58905234	-	1	1841	17311	45604	ENSMUSG00000055430.4	ENSMUST00000059539.4	Nap1l5	Nap1l5-201	Known	Known	None	0.25	None	None	None	None
m54284U_191107_221739/25691977/ccs	PacBio_Cortex_Rep1	mm10_ERCC_SIRV	chr11	50325594	50294474	-	15	3693	32839	86108	ENSMUSG00000020368.15	ENSMUST00000020637.8	Canx	Canx-201	Known	Known	None	0.4000000059604645	None	None	None	None
m54284U_191107_221739/127205944/ccs	PacBio_Cortex_Rep1	mm10_ERCC_SIRV	chr1	74791814	74804175	+	4	2166	1225	2927	ENSMUSG00000026167.14	ENSMUST00000006718.14	Wnt10a	Wnt10a-201	Known	Known	None	0.3499999940395355	None	None	None	None
m54284U_191109_043049/174590036/ccs	PacBio_Cortex_Rep2	mm10_ERCC_SIRV	chr17	29614908	29641650	+	8	1945	46939	122208	ENSMUSG00000090083.11	ENSMUST00000024817.14	Rnf8	Rnf8-201	Known	Known	None	0.10000000149011612	None	None	None	None
m54284U_191109_043049/170199531/ccs	PacBio_Cortex_Rep2	mm10_ERCC_SIRV	chrX	94542064	94535484	-	13	2732	52645	137120	ENSMUSG00000025151.16	ENSMUST00000026142.7	Maged1	Maged1-201	Known	Known	None	0.3499999940395355	None	None	None	None
m54284U_191109_043049/118295118/ccs	PacBio_Cortex_Rep2	mm10_ERCC_SIRV	chr9	40801274	40805198	+	9	2102	27474	71626	ENSMUSG00000015656.17	ENSMUST00000015800.15	Hspa8	Hspa8-201	Known	Known	None	0.25	None	None	None	None
m54284U_191107_221739/57411771/ccs	PacBio_Cortex_Rep1	mm10_ERCC_SIRV	chr7	27542764	27532007	-	12	1903	20570	239269	ENSMUSG00000003363.15	ENCODEMT000239269	Pld3	ENCODEMT000239269	Known	ISM	Suffix	0.30000001192092896	None	None	None	None
m54284U_191213_120042/79693184/ccs	PacBio_Hippocampus_Rep2	mm10_ERCC_SIRV	chr19	21272294	21282025	+	6	2554	50507	132393	ENSMUSG00000024750.11	ENSMUST00000237651.1	Zfand5	Zfand5-205	Known	Known	None	0.15000000596046448	None	None	None	None
m54284U_191213_120042/152242546/ccs	PacBio_Hippocampus_Rep2	mm10_ERCC_SIRV	chr15	76343556	76345934	+	7	1161	43600	112003	ENSMUSG00000022551.8	ENSMUST00000023210.7	Cyc1	Cyc1-201	Known	Known	None	0.30000001192092896	None	None	None	None
m54284U_191109_043049/123339393/ccs	PacBio_Cortex_Rep2	mm10_ERCC_SIRV	chr13	58402507	58391954	-	16	1966	38915	101143	ENSMUSG00000021546.18	ENSMUST00000043269.13	Hnrnpk	Hnrnpk-201	Known	Known	None	0.05000000074505806	None	None	None	None
m54284U_191107_221739/131400774/ccs	PacBio_Cortex_Rep1	mm10_ERCC_SIRV	chr5	33274951	33247735	-	10	2414	13623	35617	ENSMUSG00000037373.12	ENSMUST00000202868.3	Ctbp1	Ctbp1-211	Known	Known	None	0.25	None	None	None	None
m54284U_191212_053548/112724635/ccs	PacBio_Hippocampus_Rep1	mm10_ERCC_SIRV	chr6	58907076	58905234	-	1	1843	17311	45604	ENSMUSG00000055430.4	ENSMUST00000059539.4	Nap1l5	Nap1l5-201	Known	Known	None	0.25	None	None	None	None
m54284U_191212_053548/31326887/ccs	PacBio_Hippocampus_Rep1	mm10_ERCC_SIRV	chr3	88297149	88321765	+	14	1942	8484	22104	ENSMUSG00000001416.13	ENSMUST00000001452.13	Cct3	Cct3-201	Known	Known	None	0.15000000596046448	None	None	None	None
m54284U_191107_221739/38800053/ccs	PacBio_Cortex_Rep1	mm10_ERCC_SIRV	chr11	50295700	50294483	-	1	1227	32839	239547	ENSMUSG00000020368.15	ENCODEMT000239547	Canx	ENCODEMT000239547	Known	Genomic	None	0.4000000059604645	None	None	None	None
m54284U_191109_043049/171638875/ccs	PacBio_Cortex_Rep2	mm10_ERCC_SIRV	chrX	94540316	94535486	-	11	2254	52645	236973	ENSMUSG00000025151.16	ENCODEMT000236973	Maged1	ENCODEMT000236973	Known	ISM	Suffix	0.3499999940395355	None	None	None	None
m54284U_191212_053548/113313134/ccs	PacBio_Hippocampus_Rep1	mm10_ERCC_SIRV	chr6	58907067	58905234	-	1	1834	17311	45604	ENSMUSG00000055430.4	ENSMUST00000059539.4	Nap1l5	Nap1l5-201	Known	Known	None	0.25	None	None	None	None
m54284U_191212_053548/2884392/ccs	PacBio_Hippocampus_Rep1	mm10_ERCC_SIRV	chr17	29614908	29641659	+	8	1948	46939	122208	ENSMUSG00000090083.11	ENSMUST00000024817.14	Rnf8	Rnf8-201	Known	Known	None	0.05000000074505806	None	None	None	None
m54284U_191109_043049/123798080/ccs	PacBio_Cortex_Rep2	mm10_ERCC_SIRV	chr13	58402485	58391954	-	16	1935	38915	101143	ENSMUSG00000021546.18	ENSMUST00000043269.13	Hnrnpk	Hnrnpk-201	Known	Known	None	0.05000000074505806	None	None	None	None
m54284U_191109_043049/118295349/ccs	PacBio_Cortex_Rep2	mm10_ERCC_SIRV	chr9	40801274	40805198	+	9	2102	27474	71626	ENSMUSG00000015656.17	ENSMUST00000015800.15	Hspa8	Hspa8-201	Known	Known	None	0.25	None	None	None	None
m54284U_191107_221739/58788649/ccs	PacBio_Cortex_Rep1	mm10_ERCC_SIRV	chr7	27542726	27532007	-	12	1865	20570	239269	ENSMUSG00000003363.15	ENCODEMT000239269	Pld3	ENCODEMT000239269	Known	ISM	Suffix	0.30000001192092896	None	None	None	None
m54284U_191212_053548/62194240/ccs	PacBio_Hippocampus_Rep1	mm10_ERCC_SIRV	chr3	88297149	88321766	+	14	1943	8484	22104	ENSMUSG00000001416.13	ENSMUST00000001452.13	Cct3	Cct3-201	Known	Known	None	0.15000000596046448	None	None	None	None
m54284U_191212_053548/113378029/ccs	PacBio_Hippocampus_Rep1	mm10_ERCC_SIRV	chr6	58907076	58905234	-	1	1843	17311	45604	ENSMUSG00000055430.4	ENSMUST00000059539.4	Nap1l5	Nap1l5-201	Known	Known	None	0.25	None	None	None	None
m54284U_191213_120042/82313822/ccs	PacBio_Hippocampus_Rep2	mm10_ERCC_SIRV	chr19	21272294	21282022	+	6	2551	50507	132393	ENSMUSG00000024750.11	ENSMUST00000237651.1	Zfand5	Zfand5-205	Known	Known	None	0.20000000298023224	None	None	None	None
m54284U_191109_043049/174786856/ccs	PacBio_Cortex_Rep2	mm10_ERCC_SIRV	chrX	94541992	94535484	-	13	2660	52645	137120	ENSMUSG00000025151.16	ENSMUST00000026142.7	Maged1	Maged1-201	Known	Known	None	0.3499999940395355	None	None	None	None
m54284U_191107_221739/39651522/ccs	PacBio_Cortex_Rep1	mm10_ERCC_SIRV	chr11	50325588	50294474	-	15	3715	32839	86108	ENSMUSG00000020368.15	ENSMUST00000020637.8	Canx	Canx-201	Known	Known	None	0.4000000059604645	None	None	None	None
m54284U_191107_221739/141557921/ccs	PacBio_Cortex_Rep1	mm10_ERCC_SIRV	chr5	33269614	33247734	-	9	2212	13623	238367	ENSMUSG00000037373.12	ENCODEMT000238367	Ctbp1	ENCODEMT000238367	Known	ISM	Suffix	0.25	None	None	None	None
m54284U_191213_120042/171311448/ccs	PacBio_Hippocampus_Rep2	mm10_ERCC_SIRV	chr15	76343556	76345932	+	7	1159	43600	112003	ENSMUSG00000022551.8	ENSMUST00000023210.7	Cyc1	Cyc1-201	Known	Known	None	0.30000001192092896	None	None	None	None
m54284U_191107_221739/139069595/ccs	PacBio_Cortex_Rep1	mm10_ERCC_SIRV	chr1	74791814	74804171	+	4	2162	1225	2927	ENSMUSG00000026167.14	ENSMUST00000006718.14	Wnt10a	Wnt10a-201	Known	Known	None	0.4000000059604645	None	None	None	None
m54284U_191212_053548/114098332/ccs	PacBio_Hippocampus_Rep1	mm10_ERCC_SIRV	chr6	58907076	58905234	-	1	1843	17311	45604	ENSMUSG00000055430.4	ENSMUST00000059539.4	Nap1l5	Nap1l5-201	Known	Known	None	0.25	None	None	None	None
m54284U_191109_043049/149357335/ccs	PacBio_Cortex_Rep2	mm10_ERCC_SIRV	chr13	58402517	58391954	-	16	2036	38915	101139	ENSMUSG00000021546.18	ENSMUST00000224182.1	Hnrnpk	Hnrnpk-224	Known	Known	None	0.05000000074505806	None	None	None	None
m54284U_191212_053548/6095988/ccs	PacBio_Hippocampus_Rep1	mm10_ERCC_SIRV	chr17	29614908	29641650	+	8	1945	46939	122208	ENSMUSG00000090083.11	ENSMUST00000024817.14	Rnf8	Rnf8-201	Known	Known	None	0.10000000149011612	None	None	None	None
m54284U_191107_221739/58982724/ccs	PacBio_Cortex_Rep1	mm10_ERCC_SIRV	chr7	27542731	27532007	-	12	1870	20570	239269	ENSMUSG00000003363.15	ENCODEMT000239269	Pld3	ENCODEMT000239269	Known	ISM	Suffix	0.30000001192092896	None	None	None	None
m54284U_191109_043049/118358614/ccs	PacBio_Cortex_Rep2	mm10_ERCC_SIRV	chr9	40801274	40805198	+	9	2102	27474	71626	ENSMUSG00000015656.17	ENSMUST00000015800.15	Hspa8	Hspa8-201	Known	Known	None	0.25	None	None	None	None
m54284U_191109_043049/178390027/ccs	PacBio_Cortex_Rep2	mm10_ERCC_SIRV	chrX	94542022	94535484	-	13	2690	52645	137120	ENSMUSG00000025151.16	ENSMUST00000026142.7	Maged1	Maged1-201	Known	Known	None	0.3499999940395355	None	None	None	None
