## supplemental tables for "A technology-agnostic long-read analysis pipeline for transcriptome discovery and quantification": S3_PacBio_Brain_talon_read_annot.tsv (part 487 of 2562)

read_name	dataset	genome_build	chrom	read_start	read_end	strand	n_exons	read_length	gene_ID	transcript_ID	annot_gene_id	annot_transcript_id	annot_gene_name	annot_transcript_name	gene_novelty	transcript_novelty	ISM_subtype	fraction_As	custom_label	allelic_label	start_support	end_support
m54284U_191212_053548/77138524/ccs	PacBio_Hippocampus_Rep1	mm10_ERCC_SIRV	chr3	88297149	88321774	+	14	1951	8484	22104	ENSMUSG00000001416.13	ENSMUST00000001452.13	Cct3	Cct3-201	Known	Known	None	0.15000000596046448	None	None	None	None
m54284U_191212_053548/114100787/ccs	PacBio_Hippocampus_Rep1	mm10_ERCC_SIRV	chr6	58907075	58905234	-	1	1842	17311	45604	ENSMUSG00000055430.4	ENSMUST00000059539.4	Nap1l5	Nap1l5-201	Known	Known	None	0.25	None	None	None	None
m54284U_191213_120042/82839953/ccs	PacBio_Hippocampus_Rep2	mm10_ERCC_SIRV	chr19	21272294	21282025	+	6	2554	50507	132393	ENSMUSG00000024750.11	ENSMUST00000237651.1	Zfand5	Zfand5-205	Known	Known	None	0.15000000596046448	None	None	None	None
m54284U_191107_221739/51577032/ccs	PacBio_Cortex_Rep1	mm10_ERCC_SIRV	chr11	50325582	50294474	-	15	3681	32839	86108	ENSMUSG00000020368.15	ENSMUST00000020637.8	Canx	Canx-201	Known	Known	None	0.4000000059604645	None	None	None	None
m54284U_191109_043049/152242725/ccs	PacBio_Cortex_Rep2	mm10_ERCC_SIRV	chr13	58402487	58391954	-	16	1946	38915	101143	ENSMUSG00000021546.18	ENSMUST00000043269.13	Hnrnpk	Hnrnpk-201	Known	Known	None	0.05000000074505806	None	None	None	None
m54284U_191212_053548/28246681/ccs	PacBio_Hippocampus_Rep1	mm10_ERCC_SIRV	chr17	29614908	29641648	+	8	1943	46939	122208	ENSMUSG00000090083.11	ENSMUST00000024817.14	Rnf8	Rnf8-201	Known	Known	None	0.10000000149011612	None	None	None	None
m54284U_191212_053548/114296921/ccs	PacBio_Hippocampus_Rep1	mm10_ERCC_SIRV	chr6	58907041	58905234	-	1	1808	17311	45604	ENSMUSG00000055430.4	ENSMUST00000059539.4	Nap1l5	Nap1l5-201	Known	Known	None	0.25	None	None	None	None
m54284U_191109_043049/179372861/ccs	PacBio_Cortex_Rep2	mm10_ERCC_SIRV	chrX	94542023	94535483	-	12	2633	52645	237033	ENSMUSG00000025151.16	ENCODEMT000237033	Maged1	ENCODEMT000237033	Known	NIC	None	0.3499999940395355	None	None	None	None
m54284U_191107_221739/11338793/ccs	PacBio_Cortex_Rep1	mm10_ERCC_SIRV	chr15	76343557	76345934	+	7	1160	43600	112003	ENSMUSG00000022551.8	ENSMUST00000023210.7	Cyc1	Cyc1-201	Known	Known	None	0.30000001192092896	None	None	None	None
m54284U_191107_221739/60424921/ccs	PacBio_Cortex_Rep1	mm10_ERCC_SIRV	chr7	27542719	27532007	-	12	1858	20570	239269	ENSMUSG00000003363.15	ENCODEMT000239269	Pld3	ENCODEMT000239269	Known	ISM	Suffix	0.30000001192092896	None	None	None	None
m54284U_191212_053548/80740563/ccs	PacBio_Hippocampus_Rep1	mm10_ERCC_SIRV	chr3	88297149	88321764	+	14	1941	8484	22104	ENSMUSG00000001416.13	ENSMUST00000001452.13	Cct3	Cct3-201	Known	Known	None	0.15000000596046448	None	None	None	None
m54284U_191107_221739/142608984/ccs	PacBio_Cortex_Rep1	mm10_ERCC_SIRV	chr5	33251090	33247735	-	5	1534	13623	238305	ENSMUSG00000037373.12	ENCODEMT000238305	Ctbp1	ENCODEMT000238305	Known	ISM	Suffix	0.25	None	None	None	None
m54284U_191212_053548/114361333/ccs	PacBio_Hippocampus_Rep1	mm10_ERCC_SIRV	chr6	58907018	58905234	-	1	1785	17311	45604	ENSMUSG00000055430.4	ENSMUST00000059539.4	Nap1l5	Nap1l5-201	Known	Known	None	0.25	None	None	None	None
m54284U_191109_043049/118423812/ccs	PacBio_Cortex_Rep2	mm10_ERCC_SIRV	chr9	40801274	40805199	+	9	2103	27474	71626	ENSMUSG00000015656.17	ENSMUST00000015800.15	Hspa8	Hspa8-201	Known	Known	None	0.25	None	None	None	None
m54284U_191213_120042/84740099/ccs	PacBio_Hippocampus_Rep2	mm10_ERCC_SIRV	chr19	21272294	21282025	+	6	2554	50507	132393	ENSMUSG00000024750.11	ENSMUST00000237651.1	Zfand5	Zfand5-205	Known	Known	None	0.15000000596046448	None	None	None	None
m54284U_191109_043049/155452877/ccs	PacBio_Cortex_Rep2	mm10_ERCC_SIRV	chr13	58402498	58391954	-	15	1968	38915	235982	ENSMUSG00000021546.18	ENCODEMT000235982	Hnrnpk	ENCODEMT000235982	Known	NIC	None	0.05000000074505806	None	None	None	None
m54284U_191107_221739/92603433/ccs	PacBio_Cortex_Rep1	mm10_ERCC_SIRV	chr11	50325609	50294474	-	15	3708	32839	86108	ENSMUSG00000020368.15	ENSMUST00000020637.8	Canx	Canx-201	Known	Known	None	0.4000000059604645	None	None	None	None
m54284U_191109_043049/180159012/ccs	PacBio_Cortex_Rep2	mm10_ERCC_SIRV	chrX	94542047	94535484	-	13	2715	52645	137120	ENSMUSG00000025151.16	ENSMUST00000026142.7	Maged1	Maged1-201	Known	Known	None	0.3499999940395355	None	None	None	None
m54284U_191212_053548/114821577/ccs	PacBio_Hippocampus_Rep1	mm10_ERCC_SIRV	chr6	58907046	58905234	-	1	1813	17311	45604	ENSMUSG00000055430.4	ENSMUST00000059539.4	Nap1l5	Nap1l5-201	Known	Known	None	0.25	None	None	None	None
m54284U_191107_221739/61409987/ccs	PacBio_Cortex_Rep1	mm10_ERCC_SIRV	chr7	27542726	27532007	-	12	1865	20570	239269	ENSMUSG00000003363.15	ENCODEMT000239269	Pld3	ENCODEMT000239269	Known	ISM	Suffix	0.30000001192092896	None	None	None	None
m54284U_191109_043049/3342855/ccs	PacBio_Cortex_Rep2	mm10_ERCC_SIRV	chr1	74791814	74804173	+	4	2164	1225	2927	ENSMUSG00000026167.14	ENSMUST00000006718.14	Wnt10a	Wnt10a-201	Known	Known	None	0.4000000059604645	None	None	None	None
m54284U_191212_053548/34736452/ccs	PacBio_Hippocampus_Rep1	mm10_ERCC_SIRV	chr17	29614908	29641658	+	8	1953	46939	122208	ENSMUSG00000090083.11	ENSMUST00000024817.14	Rnf8	Rnf8-201	Known	Known	None	0.05000000074505806	None	None	None	None
m54284U_191212_053548/82839768/ccs	PacBio_Hippocampus_Rep1	mm10_ERCC_SIRV	chr3	88297149	88321766	+	14	1943	8484	22104	ENSMUSG00000001416.13	ENSMUST00000001452.13	Cct3	Cct3-201	Known	Known	None	0.15000000596046448	None	None	None	None
m54284U_191109_043049/160303572/ccs	PacBio_Cortex_Rep2	mm10_ERCC_SIRV	chr13	58402488	58391954	-	15	1875	38915	101144	ENSMUSG00000021546.18	ENSMUST00000176207.7	Hnrnpk	Hnrnpk-205	Known	Known	None	0.05000000074505806	None	None	None	None
m54284U_191107_221739/69142679/ccs	PacBio_Cortex_Rep1	mm10_ERCC_SIRV	chr15	76343557	76345934	+	7	1160	43600	112003	ENSMUSG00000022551.8	ENSMUST00000023210.7	Cyc1	Cyc1-201	Known	Known	None	0.30000001192092896	None	None	None	None
m54284U_191107_221739/148832880/ccs	PacBio_Cortex_Rep1	mm10_ERCC_SIRV	chr5	33274928	33247735	-	10	2391	13623	35617	ENSMUSG00000037373.12	ENSMUST00000202868.3	Ctbp1	Ctbp1-211	Known	Known	None	0.25	None	None	None	None
m54284U_191109_043049/118424037/ccs	PacBio_Cortex_Rep2	mm10_ERCC_SIRV	chr9	40801274	40805196	+	9	2100	27474	71626	ENSMUSG00000015656.17	ENSMUST00000015800.15	Hspa8	Hspa8-201	Known	Known	None	0.25	None	None	None	None
m54284U_191213_120042/91619550/ccs	PacBio_Hippocampus_Rep2	mm10_ERCC_SIRV	chr19	21272294	21280957	+	6	1486	50507	132393	ENSMUSG00000024750.11	ENSMUST00000237651.1	Zfand5	Zfand5-205	Known	Known	None	0.699999988079071	None	None	None	None
m54284U_191212_053548/6686066/ccs	PacBio_Hippocampus_Rep1	mm10_ERCC_SIRV	chrX	94542022	94535484	-	13	2690	52645	137120	ENSMUSG00000025151.16	ENSMUST00000026142.7	Maged1	Maged1-201	Known	Known	None	0.3499999940395355	None	None	None	None
m54284U_191212_053548/114887471/ccs	PacBio_Hippocampus_Rep1	mm10_ERCC_SIRV	chr6	58907031	58905234	-	1	1798	17311	45604	ENSMUSG00000055430.4	ENSMUST00000059539.4	Nap1l5	Nap1l5-201	Known	Known	None	0.25	None	None	None	None
m54284U_191107_221739/97976626/ccs	PacBio_Cortex_Rep1	mm10_ERCC_SIRV	chr11	50325618	50294474	-	15	3717	32839	86108	ENSMUSG00000020368.15	ENSMUST00000020637.8	Canx	Canx-201	Known	Known	None	0.4000000059604645	None	None	None	None
m54284U_191212_053548/83625868/ccs	PacBio_Hippocampus_Rep1	mm10_ERCC_SIRV	chr3	88297149	88321764	+	14	1941	8484	22104	ENSMUSG00000001416.13	ENSMUST00000001452.13	Cct3	Cct3-201	Known	Known	None	0.15000000596046448	None	None	None	None
m54284U_191212_053548/42666150/ccs	PacBio_Hippocampus_Rep1	mm10_ERCC_SIRV	chr17	29614908	29641658	+	8	1953	46939	122208	ENSMUSG00000090083.11	ENSMUST00000024817.14	Rnf8	Rnf8-201	Known	Known	None	0.05000000074505806	None	None	None	None
m54284U_191107_221739/61540305/ccs	PacBio_Cortex_Rep1	mm10_ERCC_SIRV	chr7	27542726	27532007	-	12	1865	20570	239269	ENSMUSG00000003363.15	ENCODEMT000239269	Pld3	ENCODEMT000239269	Known	ISM	Suffix	0.30000001192092896	None	None	None	None
m54284U_191109_043049/167971088/ccs	PacBio_Cortex_Rep2	mm10_ERCC_SIRV	chr13	58402129	58391954	-	16	1977	38915	101141	ENSMUSG00000021546.18	ENSMUST00000225674.1	Hnrnpk	Hnrnpk-232	Known	Known	None	0.05000000074505806	None	None	None	None
m54284U_191212_053548/114950468/ccs	PacBio_Hippocampus_Rep1	mm10_ERCC_SIRV	chr6	58907076	58905234	-	1	1843	17311	45604	ENSMUSG00000055430.4	ENSMUST00000059539.4	Nap1l5	Nap1l5-201	Known	Known	None	0.25	None	None	None	None
m54284U_191107_221739/151456434/ccs	PacBio_Cortex_Rep1	mm10_ERCC_SIRV	chr5	33274922	33247764	-	10	2381	13623	238210	ENSMUSG00000037373.12	ENCODEMT000238210	Ctbp1	ENCODEMT000238210	Known	NIC	None	0.25	None	None	None	None
m54284U_191109_043049/118424175/ccs	PacBio_Cortex_Rep2	mm10_ERCC_SIRV	chr9	40801274	40805197	+	9	2101	27474	71626	ENSMUSG00000015656.17	ENSMUST00000015800.15	Hspa8	Hspa8-201	Known	Known	None	0.20000000298023224	None	None	None	None
m54284U_191212_053548/7602764/ccs	PacBio_Hippocampus_Rep1	mm10_ERCC_SIRV	chrX	94542058	94535484	-	13	2726	52645	137120	ENSMUSG00000025151.16	ENSMUST00000026142.7	Maged1	Maged1-201	Known	Known	None	0.3499999940395355	None	None	None	None
m54284U_191213_120042/93325824/ccs	PacBio_Hippocampus_Rep2	mm10_ERCC_SIRV	chr19	21272294	21280819	+	6	1348	50507	132393	ENSMUSG00000024750.11	ENSMUST00000237651.1	Zfand5	Zfand5-205	Known	Known	None	0.550000011920929	None	None	None	None
m54284U_191107_221739/72484974/ccs	PacBio_Cortex_Rep1	mm10_ERCC_SIRV	chr15	76343557	76345934	+	7	1160	43600	112003	ENSMUSG00000022551.8	ENSMUST00000023210.7	Cyc1	Cyc1-201	Known	Known	None	0.30000001192092896	None	None	None	None
m54284U_191107_221739/107873815/ccs	PacBio_Cortex_Rep1	mm10_ERCC_SIRV	chr11	50325639	50294474	-	15	3766	32839	86108	ENSMUSG00000020368.15	ENSMUST00000020637.8	Canx	Canx-201	Known	Known	None	0.4000000059604645	None	None	None	None
m54284U_191109_043049/170329079/ccs	PacBio_Cortex_Rep2	mm10_ERCC_SIRV	chr13	58402477	58391954	-	16	1941	38915	236174	ENSMUSG00000021546.18	ENCODEMT000236174	Hnrnpk	ENCODEMT000236174	Known	NNC	None	0.05000000074505806	None	None	None	None
m54284U_191212_053548/92865982/ccs	PacBio_Hippocampus_Rep1	mm10_ERCC_SIRV	chr3	88297149	88321766	+	14	1943	8484	22104	ENSMUSG00000001416.13	ENSMUST00000001452.13	Cct3	Cct3-201	Known	Known	None	0.15000000596046448	None	None	None	None
m54284U_191212_053548/115015977/ccs	PacBio_Hippocampus_Rep1	mm10_ERCC_SIRV	chr6	58907075	58905234	-	1	1842	17311	45604	ENSMUSG00000055430.4	ENSMUST00000059539.4	Nap1l5	Nap1l5-201	Known	Known	None	0.25	None	None	None	None
m54284U_191212_053548/65995590/ccs	PacBio_Hippocampus_Rep1	mm10_ERCC_SIRV	chr17	29614908	29641650	+	8	1945	46939	122208	ENSMUSG00000090083.11	ENSMUST00000024817.14	Rnf8	Rnf8-201	Known	Known	None	0.10000000149011612	None	None	None	None
m54284U_191109_043049/65014139/ccs	PacBio_Cortex_Rep2	mm10_ERCC_SIRV	chr1	74791814	74804167	+	4	2158	1225	2927	ENSMUSG00000026167.14	ENSMUST00000006718.14	Wnt10a	Wnt10a-201	Known	Known	None	0.44999998807907104	None	None	None	None
m54284U_191107_221739/65143150/ccs	PacBio_Cortex_Rep1	mm10_ERCC_SIRV	chr7	27542726	27532007	-	12	1865	20570	239269	ENSMUSG00000003363.15	ENCODEMT000239269	Pld3	ENCODEMT000239269	Known	ISM	Suffix	0.30000001192092896	None	None	None	None
m54284U_191212_053548/11469984/ccs	PacBio_Hippocampus_Rep1	mm10_ERCC_SIRV	chrX	94542016	94535484	-	13	2684	52645	137120	ENSMUSG00000025151.16	ENSMUST00000026142.7	Maged1	Maged1-201	Known	Known	None	0.3499999940395355	None	None	None	None
m54284U_191107_221739/157943526/ccs	PacBio_Cortex_Rep1	mm10_ERCC_SIRV	chr5	33266966	33247734	-	8	1995	13623	238479	ENSMUSG00000037373.12	ENCODEMT000238479	Ctbp1	ENCODEMT000238479	Known	ISM	Suffix	0.25	None	None	None	None
m54284U_191109_043049/118424224/ccs	PacBio_Cortex_Rep2	mm10_ERCC_SIRV	chr9	40801274	40805199	+	9	2103	27474	71626	ENSMUSG00000015656.17	ENSMUST00000015800.15	Hspa8	Hspa8-201	Known	Known	None	0.25	None	None	None	None
m54284U_191212_053548/115081275/ccs	PacBio_Hippocampus_Rep1	mm10_ERCC_SIRV	chr6	58907076	58905234	-	1	1843	17311	45604	ENSMUSG00000055430.4	ENSMUST00000059539.4	Nap1l5	Nap1l5-201	Known	Known	None	0.25	None	None	None	None
m54284U_191213_120042/96600254/ccs	PacBio_Hippocampus_Rep2	mm10_ERCC_SIRV	chr19	21272294	21282024	+	6	2553	50507	132393	ENSMUSG00000024750.11	ENSMUST00000237651.1	Zfand5	Zfand5-205	Known	Known	None	0.15000000596046448	None	None	None	None
m54284U_191212_053548/107806943/ccs	PacBio_Hippocampus_Rep1	mm10_ERCC_SIRV	chr3	88297149	88321766	+	14	1943	8484	22104	ENSMUSG00000001416.13	ENSMUST00000001452.13	Cct3	Cct3-201	Known	Known	None	0.15000000596046448	None	None	None	None
m54284U_191212_053548/115935635/ccs	PacBio_Hippocampus_Rep1	mm10_ERCC_SIRV	chr6	58907065	58905234	-	1	1832	17311	45604	ENSMUSG00000055430.4	ENSMUST00000059539.4	Nap1l5	Nap1l5-201	Known	Known	None	0.25	None	None	None	None
m54284U_191107_221739/132580541/ccs	PacBio_Cortex_Rep1	mm10_ERCC_SIRV	chr11	50325658	50294474	-	15	3757	32839	86108	ENSMUSG00000020368.15	ENSMUST00000020637.8	Canx	Canx-201	Known	Known	None	0.4000000059604645	None	None	None	None
m54284U_191109_043049/173934271/ccs	PacBio_Cortex_Rep2	mm10_ERCC_SIRV	chr13	58402501	58391954	-	15	2015	38915	235965	ENSMUSG00000021546.18	ENCODEMT000235965	Hnrnpk	ENCODEMT000235965	Known	NIC	None	0.05000000074505806	None	None	None	None
m54284U_191212_053548/101778700/ccs	PacBio_Hippocampus_Rep1	mm10_ERCC_SIRV	chr17	29614908	29641658	+	8	1953	46939	122208	ENSMUSG00000090083.11	ENSMUST00000024817.14	Rnf8	Rnf8-201	Known	Known	None	0.05000000074505806	None	None	None	None
m54284U_191107_221739/80085506/ccs	PacBio_Cortex_Rep1	mm10_ERCC_SIRV	chr15	76343557	76345933	+	7	1159	43600	112003	ENSMUSG00000022551.8	ENSMUST00000023210.7	Cyc1	Cyc1-201	Known	Known	None	0.30000001192092896	None	None	None	None
m54284U_191107_221739/65995894/ccs	PacBio_Cortex_Rep1	mm10_ERCC_SIRV	chr7	27542726	27532007	-	12	1865	20570	239269	ENSMUSG00000003363.15	ENCODEMT000239269	Pld3	ENCODEMT000239269	Known	ISM	Suffix	0.30000001192092896	None	None	None	None
m54284U_191212_053548/20776407/ccs	PacBio_Hippocampus_Rep1	mm10_ERCC_SIRV	chrX	94539072	94535483	-	10	1717	52645	236998	ENSMUSG00000025151.16	ENCODEMT000236998	Maged1	ENCODEMT000236998	Known	ISM	Suffix	0.3499999940395355	None	None	None	None
m54284U_191107_221739/162202958/ccs	PacBio_Cortex_Rep1	mm10_ERCC_SIRV	chr5	33274944	33247735	-	10	2407	13623	35617	ENSMUSG00000037373.12	ENSMUST00000202868.3	Ctbp1	Ctbp1-211	Known	Known	None	0.25	None	None	None	None
m54284U_191109_043049/118425840/ccs	PacBio_Cortex_Rep2	mm10_ERCC_SIRV	chr9	40801274	40805199	+	9	2103	27474	71626	ENSMUSG00000015656.17	ENSMUST00000015800.15	Hspa8	Hspa8-201	Known	Known	None	0.25	None	None	None	None
m54284U_191212_053548/116525571/ccs	PacBio_Hippocampus_Rep1	mm10_ERCC_SIRV	chr6	58907076	58905234	-	1	1843	17311	45604	ENSMUSG00000055430.4	ENSMUST00000059539.4	Nap1l5	Nap1l5-201	Known	Known	None	0.25	None	None	None	None
m54284U_191213_120042/97453920/ccs	PacBio_Hippocampus_Rep2	mm10_ERCC_SIRV	chr19	21272294	21282026	+	6	2555	50507	132393	ENSMUSG00000024750.11	ENSMUST00000237651.1	Zfand5	Zfand5-205	Known	Known	None	0.15000000596046448	None	None	None	None
m54284U_191212_053548/117246520/ccs	PacBio_Hippocampus_Rep1	mm10_ERCC_SIRV	chr3	88297149	88321766	+	14	1943	8484	22104	ENSMUSG00000001416.13	ENSMUST00000001452.13	Cct3	Cct3-201	Known	Known	None	0.15000000596046448	None	None	None	None
m54284U_191109_043049/86706756/ccs	PacBio_Cortex_Rep2	mm10_ERCC_SIRV	chr1	74791814	74804171	+	4	2162	1225	2927	ENSMUSG00000026167.14	ENSMUST00000006718.14	Wnt10a	Wnt10a-201	Known	Known	None	0.4000000059604645	None	None	None	None
m54284U_191212_053548/116524709/ccs	PacBio_Hippocampus_Rep1	mm10_ERCC_SIRV	chr17	29614908	29641651	+	8	1946	46939	122208	ENSMUSG00000090083.11	ENSMUST00000024817.14	Rnf8	Rnf8-201	Known	Known	None	0.05000000074505806	None	None	None	None
m54284U_191107_221739/68747993/ccs	PacBio_Cortex_Rep1	mm10_ERCC_SIRV	chr7	27542726	27532007	-	12	1865	20570	239269	ENSMUSG00000003363.15	ENCODEMT000239269	Pld3	ENCODEMT000239269	Known	ISM	Suffix	0.30000001192092896	None	None	None	None
m54284U_191212_053548/117900890/ccs	PacBio_Hippocampus_Rep1	mm10_ERCC_SIRV	chr6	58907075	58905234	-	1	1842	17311	45604	ENSMUSG00000055430.4	ENSMUST00000059539.4	Nap1l5	Nap1l5-201	Known	Known	None	0.25	None	None	None	None
m54284U_191212_053548/4328259/ccs	PacBio_Hippocampus_Rep1	mm10_ERCC_SIRV	chr13	58402493	58391954	-	16	2012	38915	101139	ENSMUSG00000021546.18	ENSMUST00000224182.1	Hnrnpk	Hnrnpk-224	Known	Known	None	0.05000000074505806	None	None	None	None
m54284U_191107_221739/83493785/ccs	PacBio_Cortex_Rep1	mm10_ERCC_SIRV	chr15	76343557	76345934	+	7	1160	43600	112003	ENSMUSG00000022551.8	ENSMUST00000023210.7	Cyc1	Cyc1-201	Known	Known	None	0.30000001192092896	None	None	None	None
m54284U_191212_053548/21955702/ccs	PacBio_Hippocampus_Rep1	mm10_ERCC_SIRV	chrX	94542040	94535484	-	13	2708	52645	137120	ENSMUSG00000025151.16	ENSMUST00000026142.7	Maged1	Maged1-201	Known	Known	None	0.3499999940395355	None	None	None	None
m54284U_191109_043049/118426103/ccs	PacBio_Cortex_Rep2	mm10_ERCC_SIRV	chr9	40801274	40805199	+	9	2097	27474	71626	ENSMUSG00000015656.17	ENSMUST00000015800.15	Hspa8	Hspa8-201	Known	Known	None	0.25	None	None	None	None
m54284U_191212_053548/117311004/ccs	PacBio_Hippocampus_Rep1	mm10_ERCC_SIRV	chr3	88297149	88321766	+	14	1943	8484	22104	ENSMUSG00000001416.13	ENSMUST00000001452.13	Cct3	Cct3-201	Known	Known	None	0.15000000596046448	None	None	None	None
m54284U_191109_043049/7277029/ccs	PacBio_Cortex_Rep2	mm10_ERCC_SIRV	chr11	50325619	50294474	-	15	3718	32839	86108	ENSMUSG00000020368.15	ENSMUST00000020637.8	Canx	Canx-201	Known	Known	None	0.4000000059604645	None	None	None	None
m54284U_191213_120042/97519190/ccs	PacBio_Hippocampus_Rep2	mm10_ERCC_SIRV	chr19	21272294	21282024	+	6	2553	50507	132393	ENSMUSG00000024750.11	ENSMUST00000237651.1	Zfand5	Zfand5-205	Known	Known	None	0.15000000596046448	None	None	None	None
m54284U_191107_221739/163251178/ccs	PacBio_Cortex_Rep1	mm10_ERCC_SIRV	chr5	33274943	33247764	-	10	2402	13623	238210	ENSMUSG00000037373.12	ENCODEMT000238210	Ctbp1	ENCODEMT000238210	Known	NIC	None	0.25	None	None	None	None
m54284U_191212_053548/123275305/ccs	PacBio_Hippocampus_Rep1	mm10_ERCC_SIRV	chr17	29614908	29641658	+	8	1953	46939	122208	ENSMUSG00000090083.11	ENSMUST00000024817.14	Rnf8	Rnf8-201	Known	Known	None	0.05000000074505806	None	None	None	None
m54284U_191212_053548/118030534/ccs	PacBio_Hippocampus_Rep1	mm10_ERCC_SIRV	chr6	58907107	58905234	-	1	1874	17311	45604	ENSMUSG00000055430.4	ENSMUST00000059539.4	Nap1l5	Nap1l5-201	Known	Known	None	0.25	None	None	None	None
m54284U_191107_221739/68812968/ccs	PacBio_Cortex_Rep1	mm10_ERCC_SIRV	chr7	27553133	27532007	-	14	2196	20570	53527	ENSMUSG00000003363.15	ENSMUST00000117095.7	Pld3	Pld3-201	Known	Known	None	0.30000001192092896	None	None	None	None
m54284U_191212_053548/6752395/ccs	PacBio_Hippocampus_Rep1	mm10_ERCC_SIRV	chr13	58402144	58391954	-	16	1930	38915	235830	ENSMUSG00000021546.18	ENCODEMT000235830	Hnrnpk	ENCODEMT000235830	Known	NIC	None	0.05000000074505806	None	None	None	None
m54284U_191212_053548/24839670/ccs	PacBio_Hippocampus_Rep1	mm10_ERCC_SIRV	chrX	94542027	94535484	-	13	2695	52645	137120	ENSMUSG00000025151.16	ENSMUST00000026142.7	Maged1	Maged1-201	Known	Known	None	0.3499999940395355	None	None	None	None
m54284U_191212_053548/150209088/ccs	PacBio_Hippocampus_Rep1	mm10_ERCC_SIRV	chr3	88297149	88321766	+	14	1943	8484	22104	ENSMUSG00000001416.13	ENSMUST00000001452.13	Cct3	Cct3-201	Known	Known	None	0.15000000596046448	None	None	None	None
m54284U_191109_043049/91884365/ccs	PacBio_Cortex_Rep2	mm10_ERCC_SIRV	chr1	74791814	74804173	+	4	2164	1225	2927	ENSMUSG00000026167.14	ENSMUST00000006718.14	Wnt10a	Wnt10a-201	Known	Known	None	0.4000000059604645	None	None	None	None
m54284U_191109_043049/118426220/ccs	PacBio_Cortex_Rep2	mm10_ERCC_SIRV	chr9	40801274	40805201	+	9	2105	27474	71626	ENSMUSG00000015656.17	ENSMUST00000015800.15	Hspa8	Hspa8-201	Known	Known	None	0.20000000298023224	None	None	None	None
m54284U_191212_053548/118096590/ccs	PacBio_Hippocampus_Rep1	mm10_ERCC_SIRV	chr6	58907075	58905234	-	1	1842	17311	45604	ENSMUSG00000055430.4	ENSMUST00000059539.4	Nap1l5	Nap1l5-201	Known	Known	None	0.25	None	None	None	None
m54284U_191213_120042/99027775/ccs	PacBio_Hippocampus_Rep2	mm10_ERCC_SIRV	chr19	21272294	21282020	+	6	2549	50507	132393	ENSMUSG00000024750.11	ENSMUST00000237651.1	Zfand5	Zfand5-205	Known	Known	None	0.25	None	None	None	None
m54284U_191109_043049/7408197/ccs	PacBio_Cortex_Rep2	mm10_ERCC_SIRV	chr11	50325661	50294474	-	15	3760	32839	86108	ENSMUSG00000020368.15	ENSMUST00000020637.8	Canx	Canx-201	Known	Known	None	0.4000000059604645	None	None	None	None
m54284U_191107_221739/150274934/ccs	PacBio_Cortex_Rep1	mm10_ERCC_SIRV	chr15	76343557	76345932	+	6	1767	43600	112004	ENSMUSG00000022551.8	ENSMUST00000229710.1	Cyc1	Cyc1-204	Known	Known	None	0.30000001192092896	None	None	None	None
m54284U_191212_053548/148179402/ccs	PacBio_Hippocampus_Rep1	mm10_ERCC_SIRV	chr17	29614919	29627135	+	3	930	46939	239625	ENSMUSG00000090083.11	ENCODEMT000239625	Rnf8	ENCODEMT000239625	Known	ISM	Prefix	0.4000000059604645	None	None	None	None
m54284U_191212_053548/26543665/ccs	PacBio_Hippocampus_Rep1	mm10_ERCC_SIRV	chrX	94541976	94535484	-	13	2644	52645	137120	ENSMUSG00000025151.16	ENSMUST00000026142.7	Maged1	Maged1-201	Known	Known	None	0.3499999940395355	None	None	None	None
m54284U_191212_053548/118489192/ccs	PacBio_Hippocampus_Rep1	mm10_ERCC_SIRV	chr6	58907076	58905234	-	1	1843	17311	45604	ENSMUSG00000055430.4	ENSMUST00000059539.4	Nap1l5	Nap1l5-201	Known	Known	None	0.25	None	None	None	None
m54284U_191212_053548/7603350/ccs	PacBio_Hippocampus_Rep1	mm10_ERCC_SIRV	chr13	58402519	58391954	-	16	1978	38915	101143	ENSMUSG00000021546.18	ENSMUST00000043269.13	Hnrnpk	Hnrnpk-201	Known	Known	None	0.05000000074505806	None	None	None	None
m54284U_191212_053548/160891459/ccs	PacBio_Hippocampus_Rep1	mm10_ERCC_SIRV	chr3	88297149	88321765	+	14	1942	8484	22104	ENSMUSG00000001416.13	ENSMUST00000001452.13	Cct3	Cct3-201	Known	Known	None	0.15000000596046448	None	None	None	None
m54284U_191107_221739/72681142/ccs	PacBio_Cortex_Rep1	mm10_ERCC_SIRV	chr7	27542742	27532007	-	12	1881	20570	239269	ENSMUSG00000003363.15	ENCODEMT000239269	Pld3	ENCODEMT000239269	Known	ISM	Suffix	0.30000001192092896	None	None	None	None
m54284U_191109_043049/118489961/ccs	PacBio_Cortex_Rep2	mm10_ERCC_SIRV	chr9	40801274	40805199	+	9	2103	27474	71626	ENSMUSG00000015656.17	ENSMUST00000015800.15	Hspa8	Hspa8-201	Known	Known	None	0.25	None	None	None	None
m54284U_191107_221739/168558914/ccs	PacBio_Cortex_Rep1	mm10_ERCC_SIRV	chr5	33249160	33247735	-	2	1006	13623	35620	ENSMUSG00000037373.12	ENSMUST00000201514.1	Ctbp1	Ctbp1-205	Known	Known	None	0.25	None	None	None	None
m54284U_191212_053548/118622344/ccs	PacBio_Hippocampus_Rep1	mm10_ERCC_SIRV	chr6	58907060	58905234	-	1	1827	17311	45604	ENSMUSG00000055430.4	ENSMUST00000059539.4	Nap1l5	Nap1l5-201	Known	Known	None	0.25	None	None	None	None
m54284U_191213_120042/101189753/ccs	PacBio_Hippocampus_Rep2	mm10_ERCC_SIRV	chr19	21272294	21282021	+	6	2550	50507	132393	ENSMUSG00000024750.11	ENSMUST00000237651.1	Zfand5	Zfand5-205	Known	Known	None	0.20000000298023224	None	None	None	None
m54284U_191109_043049/15796012/ccs	PacBio_Cortex_Rep2	mm10_ERCC_SIRV	chr11	50325639	50294474	-	15	3738	32839	86108	ENSMUSG00000020368.15	ENSMUST00000020637.8	Canx	Canx-201	Known	Known	None	0.4000000059604645	None	None	None	None
m54284U_191212_053548/8653559/ccs	PacBio_Hippocampus_Rep1	mm10_ERCC_SIRV	chr13	58402485	58391954	-	16	1919	38915	101143	ENSMUSG00000021546.18	ENSMUST00000043269.13	Hnrnpk	Hnrnpk-201	Known	Known	None	0.05000000074505806	None	None	None	None
m54284U_191212_053548/119406718/ccs	PacBio_Hippocampus_Rep1	mm10_ERCC_SIRV	chr6	58907074	58905234	-	1	1841	17311	45604	ENSMUSG00000055430.4	ENSMUST00000059539.4	Nap1l5	Nap1l5-201	Known	Known	None	0.25	None	None	None	None
m54284U_191212_053548/150536658/ccs	PacBio_Hippocampus_Rep1	mm10_ERCC_SIRV	chr17	29614906	29641649	+	8	1935	46939	239604	ENSMUSG00000090083.11	ENCODEMT000239604	Rnf8	ENCODEMT000239604	Known	NNC	None	0.10000000149011612	None	None	None	None
m54284U_191212_053548/32047437/ccs	PacBio_Hippocampus_Rep1	mm10_ERCC_SIRV	chrX	94542017	94535484	-	13	2685	52645	137120	ENSMUSG00000025151.16	ENSMUST00000026142.7	Maged1	Maged1-201	Known	Known	None	0.3499999940395355	None	None	None	None
m54284U_191109_043049/118490160/ccs	PacBio_Cortex_Rep2	mm10_ERCC_SIRV	chr9	40801274	40805196	+	9	2100	27474	71626	ENSMUSG00000015656.17	ENSMUST00000015800.15	Hspa8	Hspa8-201	Known	Known	None	0.25	None	None	None	None
m54284U_191107_221739/154797412/ccs	PacBio_Cortex_Rep1	mm10_ERCC_SIRV	chr15	76343557	76345923	+	7	1149	43600	112003	ENSMUSG00000022551.8	ENSMUST00000023210.7	Cyc1	Cyc1-201	Known	Known	None	0.30000001192092896	None	None	None	None
m54284U_191109_043049/109641980/ccs	PacBio_Cortex_Rep2	mm10_ERCC_SIRV	chr1	74791814	74804171	+	4	2162	1225	2927	ENSMUSG00000026167.14	ENSMUST00000006718.14	Wnt10a	Wnt10a-201	Known	Known	None	0.4000000059604645	None	None	None	None
m54284U_191107_221739/73141061/ccs	PacBio_Cortex_Rep1	mm10_ERCC_SIRV	chr7	27542726	27532007	-	12	1865	20570	239269	ENSMUSG00000003363.15	ENCODEMT000239269	Pld3	ENCODEMT000239269	Known	ISM	Suffix	0.30000001192092896	None	None	None	None
m54284U_191212_053548/171051530/ccs	PacBio_Hippocampus_Rep1	mm10_ERCC_SIRV	chr3	88297149	88321762	+	14	1939	8484	22104	ENSMUSG00000001416.13	ENSMUST00000001452.13	Cct3	Cct3-201	Known	Known	None	0.15000000596046448	None	None	None	None
m54284U_191213_120042/102107978/ccs	PacBio_Hippocampus_Rep2	mm10_ERCC_SIRV	chr19	21272294	21282026	+	6	2555	50507	132393	ENSMUSG00000024750.11	ENSMUST00000237651.1	Zfand5	Zfand5-205	Known	Known	None	0.15000000596046448	None	None	None	None
m54284U_191212_053548/11796943/ccs	PacBio_Hippocampus_Rep1	mm10_ERCC_SIRV	chr13	58402100	58391954	-	16	1886	38915	235830	ENSMUSG00000021546.18	ENCODEMT000235830	Hnrnpk	ENCODEMT000235830	Known	NIC	None	0.05000000074505806	None	None	None	None
m54284U_191107_221739/173475618/ccs	PacBio_Cortex_Rep1	mm10_ERCC_SIRV	chr5	33269639	33247734	-	9	2237	13623	238367	ENSMUSG00000037373.12	ENCODEMT000238367	Ctbp1	ENCODEMT000238367	Known	ISM	Suffix	0.25	None	None	None	None
m54284U_191109_043049/34407454/ccs	PacBio_Cortex_Rep2	mm10_ERCC_SIRV	chr11	50325581	50294474	-	15	3680	32839	86108	ENSMUSG00000020368.15	ENSMUST00000020637.8	Canx	Canx-201	Known	Known	None	0.4000000059604645	None	None	None	None
m54284U_191212_053548/35260833/ccs	PacBio_Hippocampus_Rep1	mm10_ERCC_SIRV	chrX	94542023	94535484	-	13	2691	52645	137120	ENSMUSG00000025151.16	ENSMUST00000026142.7	Maged1	Maged1-201	Known	Known	None	0.3499999940395355	None	None	None	None
m54284U_191212_053548/119605916/ccs	PacBio_Hippocampus_Rep1	mm10_ERCC_SIRV	chr6	58907081	58905234	-	1	1848	17311	45604	ENSMUSG00000055430.4	ENSMUST00000059539.4	Nap1l5	Nap1l5-201	Known	Known	None	0.25	None	None	None	None
m54284U_191212_053548/178913955/ccs	PacBio_Hippocampus_Rep1	mm10_ERCC_SIRV	chr17	29614980	29703355	+	29	4952	46940	239618	ENSMUSG00000098374.1	ENCODEMT000239618	Gm28043	ENCODEMT000239618	Known	NIC	None	0.10000000149011612	None	None	None	None
m54284U_191107_221739/77465028/ccs	PacBio_Cortex_Rep1	mm10_ERCC_SIRV	chr7	27553046	27532007	-	14	2109	20570	53527	ENSMUSG00000003363.15	ENSMUST00000117095.7	Pld3	Pld3-201	Known	Known	None	0.30000001192092896	None	None	None	None
m54284U_191109_043049/118491828/ccs	PacBio_Cortex_Rep2	mm10_ERCC_SIRV	chr9	40801274	40805196	+	9	2100	27474	71626	ENSMUSG00000015656.17	ENSMUST00000015800.15	Hspa8	Hspa8-201	Known	Known	None	0.25	None	None	None	None
m54284U_191107_221739/162137909/ccs	PacBio_Cortex_Rep1	mm10_ERCC_SIRV	chr15	76343557	76345932	+	7	1158	43600	112003	ENSMUSG00000022551.8	ENSMUST00000023210.7	Cyc1	Cyc1-201	Known	Known	None	0.30000001192092896	None	None	None	None
m54284U_191213_120042/1312561/ccs	PacBio_Hippocampus_Rep2	mm10_ERCC_SIRV	chr3	88297149	88321765	+	14	1942	8484	22104	ENSMUSG00000001416.13	ENSMUST00000001452.13	Cct3	Cct3-201	Known	Known	None	0.15000000596046448	None	None	None	None
m54284U_191212_053548/119932263/ccs	PacBio_Hippocampus_Rep1	mm10_ERCC_SIRV	chr6	58907125	58905234	-	1	1892	17311	45604	ENSMUSG00000055430.4	ENSMUST00000059539.4	Nap1l5	Nap1l5-201	Known	Known	None	0.25	None	None	None	None
m54284U_191212_053548/13500866/ccs	PacBio_Hippocampus_Rep1	mm10_ERCC_SIRV	chr13	58402500	58391954	-	16	1959	38915	101143	ENSMUSG00000021546.18	ENSMUST00000043269.13	Hnrnpk	Hnrnpk-201	Known	Known	None	0.05000000074505806	None	None	None	None
m54284U_191212_053548/36963514/ccs	PacBio_Hippocampus_Rep1	mm10_ERCC_SIRV	chrX	94542066	94535484	-	13	2734	52645	137120	ENSMUSG00000025151.16	ENSMUST00000026142.7	Maged1	Maged1-201	Known	Known	None	0.3499999940395355	None	None	None	None
m54284U_191213_120042/103418520/ccs	PacBio_Hippocampus_Rep2	mm10_ERCC_SIRV	chr19	21272294	21282026	+	6	2555	50507	132393	ENSMUSG00000024750.11	ENSMUST00000237651.1	Zfand5	Zfand5-205	Known	Known	None	0.15000000596046448	None	None	None	None
m54284U_191109_043049/37553302/ccs	PacBio_Cortex_Rep2	mm10_ERCC_SIRV	chr11	50325581	50294474	-	15	3680	32839	86108	ENSMUSG00000020368.15	ENSMUST00000020637.8	Canx	Canx-201	Known	Known	None	0.4000000059604645	None	None	None	None
m54284U_191213_120042/1378914/ccs	PacBio_Hippocampus_Rep2	mm10_ERCC_SIRV	chr17	29614908	29641658	+	8	1953	46939	122208	ENSMUSG00000090083.11	ENSMUST00000024817.14	Rnf8	Rnf8-201	Known	Known	None	0.05000000074505806	None	None	None	None
m54284U_191107_221739/84017953/ccs	PacBio_Cortex_Rep1	mm10_ERCC_SIRV	chr7	27542726	27532007	-	12	1865	20570	239269	ENSMUSG00000003363.15	ENCODEMT000239269	Pld3	ENCODEMT000239269	Known	ISM	Suffix	0.30000001192092896	None	None	None	None
m54284U_191212_053548/119998042/ccs	PacBio_Hippocampus_Rep1	mm10_ERCC_SIRV	chr6	58907076	58905234	-	1	1843	17311	45604	ENSMUSG00000055430.4	ENSMUST00000059539.4	Nap1l5	Nap1l5-201	Known	Known	None	0.25	None	None	None	None
m54284U_191109_043049/118491997/ccs	PacBio_Cortex_Rep2	mm10_ERCC_SIRV	chr9	40801274	40805196	+	9	2100	27474	71626	ENSMUSG00000015656.17	ENSMUST00000015800.15	Hspa8	Hspa8-201	Known	Known	None	0.25	None	None	None	None
m54284U_191213_120042/28706688/ccs	PacBio_Hippocampus_Rep2	mm10_ERCC_SIRV	chr3	88297149	88321766	+	14	1943	8484	22104	ENSMUSG00000001416.13	ENSMUST00000001452.13	Cct3	Cct3-201	Known	Known	None	0.15000000596046448	None	None	None	None
m54284U_191107_221739/177669886/ccs	PacBio_Cortex_Rep1	mm10_ERCC_SIRV	chr5	33251093	33247735	-	5	1537	13623	238305	ENSMUSG00000037373.12	ENCODEMT000238305	Ctbp1	ENCODEMT000238305	Known	ISM	Suffix	0.25	None	None	None	None
m54284U_191212_053548/37421339/ccs	PacBio_Hippocampus_Rep1	mm10_ERCC_SIRV	chrX	94542016	94535484	-	13	2684	52645	137120	ENSMUSG00000025151.16	ENSMUST00000026142.7	Maged1	Maged1-201	Known	Known	None	0.3499999940395355	None	None	None	None
m54284U_191212_053548/18547838/ccs	PacBio_Hippocampus_Rep1	mm10_ERCC_SIRV	chr13	58402484	58391954	-	16	1943	38915	101143	ENSMUSG00000021546.18	ENSMUST00000043269.13	Hnrnpk	Hnrnpk-201	Known	Known	None	0.05000000074505806	None	None	None	None
m54284U_191109_043049/142935029/ccs	PacBio_Cortex_Rep2	mm10_ERCC_SIRV	chr1	74791814	74804173	+	4	2164	1225	2927	ENSMUSG00000026167.14	ENSMUST00000006718.14	Wnt10a	Wnt10a-201	Known	Known	None	0.4000000059604645	None	None	None	None
m54284U_191109_043049/22675753/ccs	PacBio_Cortex_Rep2	mm10_ERCC_SIRV	chr15	76343567	76345934	+	5	1846	43600	238990	ENSMUSG00000022551.8	ENCODEMT000238990	Cyc1	ENCODEMT000238990	Known	ISM	Prefix	0.30000001192092896	None	None	None	None
m54284U_191212_053548/120848615/ccs	PacBio_Hippocampus_Rep1	mm10_ERCC_SIRV	chr6	58907117	58905234	-	1	1884	17311	45604	ENSMUSG00000055430.4	ENSMUST00000059539.4	Nap1l5	Nap1l5-201	Known	Known	None	0.25	None	None	None	None
m54284U_191213_120042/106367812/ccs	PacBio_Hippocampus_Rep2	mm10_ERCC_SIRV	chr19	21272294	21282022	+	6	2551	50507	132393	ENSMUSG00000024750.11	ENSMUST00000237651.1	Zfand5	Zfand5-205	Known	Known	None	0.20000000298023224	None	None	None	None
m54284U_191107_221739/84279724/ccs	PacBio_Cortex_Rep1	mm10_ERCC_SIRV	chr7	27542732	27532007	-	12	1871	20570	239269	ENSMUSG00000003363.15	ENCODEMT000239269	Pld3	ENCODEMT000239269	Known	ISM	Suffix	0.30000001192092896	None	None	None	None
m54284U_191213_120042/31916428/ccs	PacBio_Hippocampus_Rep2	mm10_ERCC_SIRV	chr17	29614908	29641650	+	8	1945	46939	122208	ENSMUSG00000090083.11	ENSMUST00000024817.14	Rnf8	Rnf8-201	Known	Known	None	0.10000000149011612	None	None	None	None
m54284U_191212_053548/39455156/ccs	PacBio_Hippocampus_Rep1	mm10_ERCC_SIRV	chrX	94542001	94535484	-	13	2669	52645	137120	ENSMUSG00000025151.16	ENSMUST00000026142.7	Maged1	Maged1-201	Known	Known	None	0.3499999940395355	None	None	None	None
m54284U_191109_043049/41355069/ccs	PacBio_Cortex_Rep2	mm10_ERCC_SIRV	chr11	50325618	50294474	-	15	3717	32839	86108	ENSMUSG00000020368.15	ENSMUST00000020637.8	Canx	Canx-201	Known	Known	None	0.4000000059604645	None	None	None	None
m54284U_191213_120042/52101913/ccs	PacBio_Hippocampus_Rep2	mm10_ERCC_SIRV	chr3	88297149	88321766	+	14	1943	8484	22104	ENSMUSG00000001416.13	ENSMUST00000001452.13	Cct3	Cct3-201	Known	Known	None	0.15000000596046448	None	None	None	None
m54284U_191212_053548/121243696/ccs	PacBio_Hippocampus_Rep1	mm10_ERCC_SIRV	chr6	58907031	58905234	-	1	1819	17311	45604	ENSMUSG00000055430.4	ENSMUST00000059539.4	Nap1l5	Nap1l5-201	Known	Known	None	0.25	None	None	None	None
m54284U_191212_053548/18549269/ccs	PacBio_Hippocampus_Rep1	mm10_ERCC_SIRV	chr13	58402484	58391954	-	16	2003	38915	101139	ENSMUSG00000021546.18	ENSMUST00000224182.1	Hnrnpk	Hnrnpk-224	Known	Known	None	0.05000000074505806	None	None	None	None
m54284U_191109_043049/118556317/ccs	PacBio_Cortex_Rep2	mm10_ERCC_SIRV	chr9	40801274	40805199	+	9	2103	27474	71626	ENSMUSG00000015656.17	ENSMUST00000015800.15	Hspa8	Hspa8-201	Known	Known	None	0.25	None	None	None	None
m54284U_191109_043049/3082094/ccs	PacBio_Cortex_Rep2	mm10_ERCC_SIRV	chr5	33274969	33247764	-	10	2428	13623	238210	ENSMUSG00000037373.12	ENCODEMT000238210	Ctbp1	ENCODEMT000238210	Known	NIC	None	0.25	None	None	None	None
m54284U_191107_221739/87493050/ccs	PacBio_Cortex_Rep1	mm10_ERCC_SIRV	chr7	27542726	27532007	-	12	1865	20570	239269	ENSMUSG00000003363.15	ENCODEMT000239269	Pld3	ENCODEMT000239269	Known	ISM	Suffix	0.30000001192092896	None	None	None	None
m54284U_191212_053548/121308698/ccs	PacBio_Hippocampus_Rep1	mm10_ERCC_SIRV	chr6	58907065	58905234	-	1	1832	17311	45604	ENSMUSG00000055430.4	ENSMUST00000059539.4	Nap1l5	Nap1l5-201	Known	Known	None	0.25	None	None	None	None
m54284U_191213_120042/55445838/ccs	PacBio_Hippocampus_Rep2	mm10_ERCC_SIRV	chr17	29614908	29641649	+	8	1944	46939	122208	ENSMUSG00000090083.11	ENSMUST00000024817.14	Rnf8	Rnf8-201	Known	Known	None	0.10000000149011612	None	None	None	None
m54284U_191109_043049/141493792/ccs	PacBio_Cortex_Rep2	mm10_ERCC_SIRV	chr15	76343557	76345934	+	7	1160	43600	112003	ENSMUSG00000022551.8	ENSMUST00000023210.7	Cyc1	Cyc1-201	Known	Known	None	0.30000001192092896	None	None	None	None
m54284U_191212_053548/47382566/ccs	PacBio_Hippocampus_Rep1	mm10_ERCC_SIRV	chrX	94542165	94535484	-	13	2833	52645	137120	ENSMUSG00000025151.16	ENSMUST00000026142.7	Maged1	Maged1-201	Known	Known	None	0.3499999940395355	None	None	None	None
m54284U_191213_120042/108661108/ccs	PacBio_Hippocampus_Rep2	mm10_ERCC_SIRV	chr19	21272294	21280958	+	6	1487	50507	132393	ENSMUSG00000024750.11	ENSMUST00000237651.1	Zfand5	Zfand5-205	Known	Known	None	0.75	None	None	None	None
m54284U_191212_053548/23921098/ccs	PacBio_Hippocampus_Rep1	mm10_ERCC_SIRV	chr13	58402506	58391954	-	16	1965	38915	101143	ENSMUSG00000021546.18	ENSMUST00000043269.13	Hnrnpk	Hnrnpk-201	Known	Known	None	0.05000000074505806	None	None	None	None
m54284U_191213_120042/116000814/ccs	PacBio_Hippocampus_Rep2	mm10_ERCC_SIRV	chr3	88297149	88321763	+	14	1940	8484	22104	ENSMUSG00000001416.13	ENSMUST00000001452.13	Cct3	Cct3-201	Known	Known	None	0.15000000596046448	None	None	None	None
m54284U_191212_053548/121439660/ccs	PacBio_Hippocampus_Rep1	mm10_ERCC_SIRV	chr6	58907075	58905234	-	1	1842	17311	45604	ENSMUSG00000055430.4	ENSMUST00000059539.4	Nap1l5	Nap1l5-201	Known	Known	None	0.25	None	None	None	None
m54284U_191109_043049/48565061/ccs	PacBio_Cortex_Rep2	mm10_ERCC_SIRV	chr11	50325607	50294474	-	15	3706	32839	86108	ENSMUSG00000020368.15	ENSMUST00000020637.8	Canx	Canx-201	Known	Known	None	0.4000000059604645	None	None	None	None
m54284U_191109_043049/118556903/ccs	PacBio_Cortex_Rep2	mm10_ERCC_SIRV	chr9	40801274	40805196	+	9	2100	27474	71626	ENSMUSG00000015656.17	ENSMUST00000015800.15	Hspa8	Hspa8-201	Known	Known	None	0.25	None	None	None	None
m54284U_191212_053548/31523906/ccs	PacBio_Hippocampus_Rep1	mm10_ERCC_SIRV	chr1	74791814	74804173	+	4	2164	1225	2927	ENSMUSG00000026167.14	ENSMUST00000006718.14	Wnt10a	Wnt10a-201	Known	Known	None	0.4000000059604645	None	None	None	None
m54284U_191109_043049/3736023/ccs	PacBio_Cortex_Rep2	mm10_ERCC_SIRV	chr5	33274605	33247735	-	10	2309	13623	238291	ENSMUSG00000037373.12	ENCODEMT000238291	Ctbp1	ENCODEMT000238291	Known	NIC	None	0.25	None	None	None	None
m54284U_191213_120042/103548820/ccs	PacBio_Hippocampus_Rep2	mm10_ERCC_SIRV	chr17	29614908	29641650	+	8	1945	46939	122208	ENSMUSG00000090083.11	ENSMUST00000024817.14	Rnf8	Rnf8-201	Known	Known	None	0.10000000149011612	None	None	None	None
m54284U_191107_221739/88017372/ccs	PacBio_Cortex_Rep1	mm10_ERCC_SIRV	chr7	27542726	27532007	-	12	1865	20570	239269	ENSMUSG00000003363.15	ENCODEMT000239269	Pld3	ENCODEMT000239269	Known	ISM	Suffix	0.30000001192092896	None	None	None	None
m54284U_191212_053548/121964061/ccs	PacBio_Hippocampus_Rep1	mm10_ERCC_SIRV	chr6	58907031	58905234	-	1	1798	17311	45604	ENSMUSG00000055430.4	ENSMUST00000059539.4	Nap1l5	Nap1l5-201	Known	Known	None	0.25	None	None	None	None
m54284U_191212_053548/47579698/ccs	PacBio_Hippocampus_Rep1	mm10_ERCC_SIRV	chrX	94541999	94535484	-	13	2667	52645	137120	ENSMUSG00000025151.16	ENSMUST00000026142.7	Maged1	Maged1-201	Known	Known	None	0.3499999940395355	None	None	None	None
m54284U_191212_053548/23987814/ccs	PacBio_Hippocampus_Rep1	mm10_ERCC_SIRV	chr13	58402142	58391954	-	16	1990	38915	101141	ENSMUSG00000021546.18	ENSMUST00000225674.1	Hnrnpk	Hnrnpk-232	Known	Known	None	0.05000000074505806	None	None	None	None
m54284U_191213_120042/170853150/ccs	PacBio_Hippocampus_Rep2	mm10_ERCC_SIRV	chr3	88297149	88321766	+	14	1943	8484	22104	ENSMUSG00000001416.13	ENSMUST00000001452.13	Cct3	Cct3-201	Known	Known	None	0.15000000596046448	None	None	None	None
m54284U_191212_053548/26479441/ccs	PacBio_Hippocampus_Rep1	mm10_ERCC_SIRV	chr15	76343557	76345926	+	7	1152	43600	112003	ENSMUSG00000022551.8	ENSMUST00000023210.7	Cyc1	Cyc1-201	Known	Known	None	0.3499999940395355	None	None	None	None
m54284U_191213_120042/109838795/ccs	PacBio_Hippocampus_Rep2	mm10_ERCC_SIRV	chr19	21272294	21280956	+	6	1485	50507	132393	ENSMUSG00000024750.11	ENSMUST00000237651.1	Zfand5	Zfand5-205	Known	Known	None	0.699999988079071	None	None	None	None
m54284U_191107_221739/88212277/ccs	PacBio_Cortex_Rep1	mm10_ERCC_SIRV	chr7	27542722	27532007	-	12	1861	20570	239269	ENSMUSG00000003363.15	ENCODEMT000239269	Pld3	ENCODEMT000239269	Known	ISM	Suffix	0.30000001192092896	None	None	None	None
m54284U_191212_053548/122685175/ccs	PacBio_Hippocampus_Rep1	mm10_ERCC_SIRV	chr6	58907075	58905234	-	1	1836	17311	45604	ENSMUSG00000055430.4	ENSMUST00000059539.4	Nap1l5	Nap1l5-201	Known	Known	None	0.25	None	None	None	None
m54284U_191109_043049/57540617/ccs	PacBio_Cortex_Rep2	mm10_ERCC_SIRV	chr11	50325629	50294474	-	15	3728	32839	86108	ENSMUSG00000020368.15	ENSMUST00000020637.8	Canx	Canx-201	Known	Known	None	0.4000000059604645	None	None	None	None
m54284U_191212_053548/50397897/ccs	PacBio_Hippocampus_Rep1	mm10_ERCC_SIRV	chrX	94542039	94535484	-	13	2707	52645	137120	ENSMUSG00000025151.16	ENSMUST00000026142.7	Maged1	Maged1-201	Known	Known	None	0.3499999940395355	None	None	None	None
m54284U_191109_043049/118557441/ccs	PacBio_Cortex_Rep2	mm10_ERCC_SIRV	chr9	40801274	40805199	+	9	2103	27474	71626	ENSMUSG00000015656.17	ENSMUST00000015800.15	Hspa8	Hspa8-201	Known	Known	None	0.25	None	None	None	None
m54284U_191213_120042/110559462/ccs	PacBio_Hippocampus_Rep2	mm10_ERCC_SIRV	chr17	29614908	29641475	+	8	1770	46939	122208	ENSMUSG00000090083.11	ENSMUST00000024817.14	Rnf8	Rnf8-201	Known	Known	None	0.15000000596046448	None	None	None	None
m54284U_191212_053548/24447785/ccs	PacBio_Hippocampus_Rep1	mm10_ERCC_SIRV	chr13	58402484	58391954	-	16	2003	38915	101139	ENSMUSG00000021546.18	ENSMUST00000224182.1	Hnrnpk	Hnrnpk-224	Known	Known	None	0.05000000074505806	None	None	None	None
m54284U_191212_053548/140905226/ccs	PacBio_Hippocampus_Rep1	mm10_ERCC_SIRV	chr3	88297150	88321766	+	14	1942	8484	22104	ENSMUSG00000001416.13	ENSMUST00000001452.13	Cct3	Cct3-201	Known	Known	None	0.15000000596046448	None	None	None	None
m54284U_191109_043049/4522699/ccs	PacBio_Cortex_Rep2	mm10_ERCC_SIRV	chr5	33274928	33247764	-	10	2379	13623	238210	ENSMUSG00000037373.12	ENCODEMT000238210	Ctbp1	ENCODEMT000238210	Known	NIC	None	0.25	None	None	None	None
m54284U_191213_120042/111673420/ccs	PacBio_Hippocampus_Rep2	mm10_ERCC_SIRV	chr19	21272294	21280958	+	6	1487	50507	132393	ENSMUSG00000024750.11	ENSMUST00000237651.1	Zfand5	Zfand5-205	Known	Known	None	0.75	None	None	None	None
m54284U_191212_053548/92931669/ccs	PacBio_Hippocampus_Rep1	mm10_ERCC_SIRV	chr1	74791820	74804171	+	4	2156	1225	2927	ENSMUSG00000026167.14	ENSMUST00000006718.14	Wnt10a	Wnt10a-201	Known	Known	None	0.4000000059604645	None	None	None	None
m54284U_191107_221739/88737324/ccs	PacBio_Cortex_Rep1	mm10_ERCC_SIRV	chr7	27542740	27532007	-	12	1879	20570	239269	ENSMUSG00000003363.15	ENCODEMT000239269	Pld3	ENCODEMT000239269	Known	ISM	Suffix	0.30000001192092896	None	None	None	None
m54284U_191212_053548/38340472/ccs	PacBio_Hippocampus_Rep1	mm10_ERCC_SIRV	chr15	76343557	76345934	+	7	1160	43600	112003	ENSMUSG00000022551.8	ENSMUST00000023210.7	Cyc1	Cyc1-201	Known	Known	None	0.30000001192092896	None	None	None	None
m54284U_191212_053548/53346651/ccs	PacBio_Hippocampus_Rep1	mm10_ERCC_SIRV	chrX	94542008	94535484	-	13	2684	52645	137120	ENSMUSG00000025151.16	ENSMUST00000026142.7	Maged1	Maged1-201	Known	Known	None	0.3499999940395355	None	None	None	None
m54284U_191213_120042/173476249/ccs	PacBio_Hippocampus_Rep2	mm10_ERCC_SIRV	chr17	29614908	29641648	+	8	1943	46939	122208	ENSMUSG00000090083.11	ENSMUST00000024817.14	Rnf8	Rnf8-201	Known	Known	None	0.10000000149011612	None	None	None	None
m54284U_191109_043049/68878568/ccs	PacBio_Cortex_Rep2	mm10_ERCC_SIRV	chr11	50325532	50294474	-	15	3631	32839	86108	ENSMUSG00000020368.15	ENSMUST00000020637.8	Canx	Canx-201	Known	Known	None	0.4000000059604645	None	None	None	None
m54284U_191109_043049/118620451/ccs	PacBio_Cortex_Rep2	mm10_ERCC_SIRV	chr9	40801274	40805199	+	9	2103	27474	71626	ENSMUSG00000015656.17	ENSMUST00000015800.15	Hspa8	Hspa8-201	Known	Known	None	0.25	None	None	None	None
m54284U_191212_053548/51839271/ccs	PacBio_Hippocampus_Rep1	mm10_ERCC_SIRV	chr13	58402107	58391954	-	16	1955	38915	101141	ENSMUSG00000021546.18	ENSMUST00000225674.1	Hnrnpk	Hnrnpk-232	Known	Known	None	0.05000000074505806	None	None	None	None
m54284U_191107_221739/3801166/ccs	PacBio_Cortex_Rep1	mm10_ERCC_SIRV	chr3	88297151	88321764	+	14	1939	8484	22104	ENSMUSG00000001416.13	ENSMUST00000001452.13	Cct3	Cct3-201	Known	Known	None	0.15000000596046448	None	None	None	None
m54284U_191212_053548/122751177/ccs	PacBio_Hippocampus_Rep1	mm10_ERCC_SIRV	chr6	58906788	58905234	-	2	1315	17311	45605	ENSMUSG00000055430.4	ENSMUST00000205101.1	Nap1l5	Nap1l5-202	Known	Known	None	0.25	None	None	None	None
m54284U_191109_043049/8587167/ccs	PacBio_Cortex_Rep2	mm10_ERCC_SIRV	chr5	33274959	33247735	-	10	2422	13623	35617	ENSMUSG00000037373.12	ENSMUST00000202868.3	Ctbp1	Ctbp1-211	Known	Known	None	0.25	None	None	None	None
m54284U_191213_120042/112394327/ccs	PacBio_Hippocampus_Rep2	mm10_ERCC_SIRV	chr19	21272294	21280956	+	6	1485	50507	132393	ENSMUSG00000024750.11	ENSMUST00000237651.1	Zfand5	Zfand5-205	Known	Known	None	0.699999988079071	None	None	None	None
m54284U_191212_053548/57149993/ccs	PacBio_Hippocampus_Rep1	mm10_ERCC_SIRV	chrX	94542063	94535484	-	13	2731	52645	137120	ENSMUSG00000025151.16	ENSMUST00000026142.7	Maged1	Maged1-201	Known	Known	None	0.3499999940395355	None	None	None	None
m54284U_191107_221739/90505225/ccs	PacBio_Cortex_Rep1	mm10_ERCC_SIRV	chr7	27553034	27532007	-	14	2097	20570	53527	ENSMUSG00000003363.15	ENSMUST00000117095.7	Pld3	Pld3-201	Known	Known	None	0.30000001192092896	None	None	None	None
m54284U_191109_043049/22742318/ccs	PacBio_Cortex_Rep2	mm10_ERCC_SIRV	chr17	29614892	29641647	+	7	3652	46939	239873	ENSMUSG00000090083.11	ENCODEMT000239873	Rnf8	ENCODEMT000239873	Known	NIC	None	0.10000000149011612	None	None	None	None
m54284U_191212_053548/123143029/ccs	PacBio_Hippocampus_Rep1	mm10_ERCC_SIRV	chr6	58907069	58905234	-	1	1836	17311	45604	ENSMUSG00000055430.4	ENSMUST00000059539.4	Nap1l5	Nap1l5-201	Known	Known	None	0.25	None	None	None	None
m54284U_191213_120042/130484517/ccs	PacBio_Hippocampus_Rep2	mm10_ERCC_SIRV	chr15	76343557	76345934	+	7	1160	43600	112003	ENSMUSG00000022551.8	ENSMUST00000023210.7	Cyc1	Cyc1-201	Known	Known	None	0.30000001192092896	None	None	None	None
m54284U_191109_043049/69208316/ccs	PacBio_Cortex_Rep2	mm10_ERCC_SIRV	chr11	50325614	50294474	-	15	3713	32839	86108	ENSMUSG00000020368.15	ENSMUST00000020637.8	Canx	Canx-201	Known	Known	None	0.4000000059604645	None	None	None	None
m54284U_191212_053548/53414137/ccs	PacBio_Hippocampus_Rep1	mm10_ERCC_SIRV	chr13	58402508	58391954	-	16	2027	38915	101139	ENSMUSG00000021546.18	ENSMUST00000224182.1	Hnrnpk	Hnrnpk-224	Known	Known	None	0.05000000074505806	None	None	None	None
m54284U_191107_221739/6817946/ccs	PacBio_Cortex_Rep1	mm10_ERCC_SIRV	chr3	88297151	88321764	+	14	1939	8484	22104	ENSMUSG00000001416.13	ENSMUST00000001452.13	Cct3	Cct3-201	Known	Known	None	0.15000000596046448	None	None	None	None
m54284U_191109_043049/118620610/ccs	PacBio_Cortex_Rep2	mm10_ERCC_SIRV	chr9	40801274	40805196	+	9	2100	27474	71626	ENSMUSG00000015656.17	ENSMUST00000015800.15	Hspa8	Hspa8-201	Known	Known	None	0.25	None	None	None	None
m54284U_191212_053548/59377977/ccs	PacBio_Hippocampus_Rep1	mm10_ERCC_SIRV	chrX	94541992	94535484	-	13	2660	52645	137120	ENSMUSG00000025151.16	ENSMUST00000026142.7	Maged1	Maged1-201	Known	Known	None	0.3499999940395355	None	None	None	None
m54284U_191213_120042/113902946/ccs	PacBio_Hippocampus_Rep2	mm10_ERCC_SIRV	chr19	21272294	21281255	+	6	1784	50507	132393	ENSMUSG00000024750.11	ENSMUST00000237651.1	Zfand5	Zfand5-205	Known	Known	None	0.44999998807907104	None	None	None	None
m54284U_191109_043049/9568367/ccs	PacBio_Cortex_Rep2	mm10_ERCC_SIRV	chr5	33274952	33247735	-	10	2415	13623	35617	ENSMUSG00000037373.12	ENSMUST00000202868.3	Ctbp1	Ctbp1-211	Known	Known	None	0.25	None	None	None	None
m54284U_191212_053548/123602092/ccs	PacBio_Hippocampus_Rep1	mm10_ERCC_SIRV	chr6	58907031	58905234	-	1	1798	17311	45604	ENSMUSG00000055430.4	ENSMUST00000059539.4	Nap1l5	Nap1l5-201	Known	Known	None	0.25	None	None	None	None
m54284U_191109_043049/110167892/ccs	PacBio_Cortex_Rep2	mm10_ERCC_SIRV	chr1	74791821	74804173	+	4	2157	1225	2927	ENSMUSG00000026167.14	ENSMUST00000006718.14	Wnt10a	Wnt10a-201	Known	Known	None	0.4000000059604645	None	None	None	None
m54284U_191107_221739/95617638/ccs	PacBio_Cortex_Rep1	mm10_ERCC_SIRV	chr7	27542722	27532007	-	12	1861	20570	239269	ENSMUSG00000003363.15	ENCODEMT000239269	Pld3	ENCODEMT000239269	Known	ISM	Suffix	0.30000001192092896	None	None	None	None
m54284U_191109_043049/27721970/ccs	PacBio_Cortex_Rep2	mm10_ERCC_SIRV	chr17	29614909	29641650	+	8	1944	46939	122208	ENSMUSG00000090083.11	ENSMUST00000024817.14	Rnf8	Rnf8-201	Known	Known	None	0.10000000149011612	None	None	None	None
m54284U_191212_053548/64293461/ccs	PacBio_Hippocampus_Rep1	mm10_ERCC_SIRV	chrX	94542039	94535484	-	13	2707	52645	137120	ENSMUSG00000025151.16	ENSMUST00000026142.7	Maged1	Maged1-201	Known	Known	None	0.3499999940395355	None	None	None	None
m54284U_191107_221739/17171036/ccs	PacBio_Cortex_Rep1	mm10_ERCC_SIRV	chr3	88297152	88321765	+	13	2018	8484	239549	ENSMUSG00000001416.13	ENCODEMT000239549	Cct3	ENCODEMT000239549	Known	NIC	None	0.15000000596046448	None	None	None	None
m54284U_191212_053548/77728271/ccs	PacBio_Hippocampus_Rep1	mm10_ERCC_SIRV	chr13	58402104	58391954	-	16	1884	38915	235830	ENSMUSG00000021546.18	ENCODEMT000235830	Hnrnpk	ENCODEMT000235830	Known	NIC	None	0.05000000074505806	None	None	None	None
m54284U_191109_043049/70322397/ccs	PacBio_Cortex_Rep2	mm10_ERCC_SIRV	chr11	50325628	50294474	-	15	3727	32839	86108	ENSMUSG00000020368.15	ENSMUST00000020637.8	Canx	Canx-201	Known	Known	None	0.4000000059604645	None	None	None	None
m54284U_191212_053548/123799740/ccs	PacBio_Hippocampus_Rep1	mm10_ERCC_SIRV	chr6	58907082	58905234	-	1	1849	17311	45604	ENSMUSG00000055430.4	ENSMUST00000059539.4	Nap1l5	Nap1l5-201	Known	Known	None	0.25	None	None	None	None
m54284U_191109_043049/118621402/ccs	PacBio_Cortex_Rep2	mm10_ERCC_SIRV	chr9	40801274	40805197	+	9	2101	27474	71626	ENSMUSG00000015656.17	ENSMUST00000015800.15	Hspa8	Hspa8-201	Known	Known	None	0.20000000298023224	None	None	None	None
m54284U_191213_120042/173738272/ccs	PacBio_Hippocampus_Rep2	mm10_ERCC_SIRV	chr15	76343557	76345934	+	7	1160	43600	112003	ENSMUSG00000022551.8	ENSMUST00000023210.7	Cyc1	Cyc1-201	Known	Known	None	0.30000001192092896	None	None	None	None
m54284U_191109_043049/14354215/ccs	PacBio_Cortex_Rep2	mm10_ERCC_SIRV	chr5	33269648	33247752	-	9	2245	13623	238218	ENSMUSG00000037373.12	ENCODEMT000238218	Ctbp1	ENCODEMT000238218	Known	ISM	Suffix	0.25	None	None	None	None
m54284U_191213_120042/117181265/ccs	PacBio_Hippocampus_Rep2	mm10_ERCC_SIRV	chr19	21272294	21282022	+	6	2551	50507	132393	ENSMUSG00000024750.11	ENSMUST00000237651.1	Zfand5	Zfand5-205	Known	Known	None	0.20000000298023224	None	None	None	None
m54284U_191109_043049/58458285/ccs	PacBio_Cortex_Rep2	mm10_ERCC_SIRV	chr17	29614909	29641650	+	8	1944	46939	122208	ENSMUSG00000090083.11	ENSMUST00000024817.14	Rnf8	Rnf8-201	Known	Known	None	0.10000000149011612	None	None	None	None
m54284U_191107_221739/95684261/ccs	PacBio_Cortex_Rep1	mm10_ERCC_SIRV	chr7	27542722	27532007	-	12	1890	20570	239269	ENSMUSG00000003363.15	ENCODEMT000239269	Pld3	ENCODEMT000239269	Known	ISM	Suffix	0.30000001192092896	None	None	None	None
m54284U_191212_053548/66322560/ccs	PacBio_Hippocampus_Rep1	mm10_ERCC_SIRV	chrX	94542039	94535484	-	13	2707	52645	137120	ENSMUSG00000025151.16	ENSMUST00000026142.7	Maged1	Maged1-201	Known	Known	None	0.3499999940395355	None	None	None	None
m54284U_191107_221739/34866416/ccs	PacBio_Cortex_Rep1	mm10_ERCC_SIRV	chr3	88297151	88321766	+	14	1941	8484	22104	ENSMUSG00000001416.13	ENSMUST00000001452.13	Cct3	Cct3-201	Known	Known	None	0.15000000596046448	None	None	None	None
m54284U_191212_053548/79300034/ccs	PacBio_Hippocampus_Rep1	mm10_ERCC_SIRV	chr13	58402139	58391954	-	16	1987	38915	101141	ENSMUSG00000021546.18	ENSMUST00000225674.1	Hnrnpk	Hnrnpk-232	Known	Known	None	0.05000000074505806	None	None	None	None
m54284U_191212_053548/124454085/ccs	PacBio_Hippocampus_Rep1	mm10_ERCC_SIRV	chr6	58906885	58905234	-	1	1652	17311	45604	ENSMUSG00000055430.4	ENSMUST00000059539.4	Nap1l5	Nap1l5-201	Known	Known	None	0.25	None	None	None	None
m54284U_191109_043049/118622200/ccs	PacBio_Cortex_Rep2	mm10_ERCC_SIRV	chr9	40801274	40805191	+	9	2095	27474	71626	ENSMUSG00000015656.17	ENSMUST00000015800.15	Hspa8	Hspa8-201	Known	Known	None	0.20000000298023224	None	None	None	None
m54284U_191109_043049/18548991/ccs	PacBio_Cortex_Rep2	mm10_ERCC_SIRV	chr5	33274582	33247734	-	10	2390	13623	238401	ENSMUSG00000037373.12	ENCODEMT000238401	Ctbp1	ENCODEMT000238401	Known	NIC	None	0.25	None	None	None	None
m54284U_191212_053548/68421325/ccs	PacBio_Hippocampus_Rep1	mm10_ERCC_SIRV	chrX	94542150	94535484	-	13	2818	52645	137120	ENSMUSG00000025151.16	ENSMUST00000026142.7	Maged1	Maged1-201	Known	Known	None	0.3499999940395355	None	None	None	None
m54284U_191109_043049/129237640/ccs	PacBio_Cortex_Rep2	mm10_ERCC_SIRV	chr17	29614909	29641648	+	8	1942	46939	122208	ENSMUSG00000090083.11	ENSMUST00000024817.14	Rnf8	Rnf8-201	Known	Known	None	0.10000000149011612	None	None	None	None
m54284U_191212_053548/109052491/ccs	PacBio_Hippocampus_Rep1	mm10_ERCC_SIRV	chr1	74791821	74804173	+	4	2157	1225	2927	ENSMUSG00000026167.14	ENSMUST00000006718.14	Wnt10a	Wnt10a-201	Known	Known	None	0.4000000059604645	None	None	None	None
m54284U_191109_043049/92867270/ccs	PacBio_Cortex_Rep2	mm10_ERCC_SIRV	chr11	50325631	50294474	-	15	3730	32839	86108	ENSMUSG00000020368.15	ENSMUST00000020637.8	Canx	Canx-201	Known	Known	None	0.4000000059604645	None	None	None	None
m54284U_191213_120042/118753347/ccs	PacBio_Hippocampus_Rep2	mm10_ERCC_SIRV	chr19	21272294	21282017	+	6	2546	50507	132393	ENSMUSG00000024750.11	ENSMUST00000237651.1	Zfand5	Zfand5-205	Known	Known	None	0.25	None	None	None	None
m54284U_191212_053548/124650199/ccs	PacBio_Hippocampus_Rep1	mm10_ERCC_SIRV	chr6	58907001	58905234	-	1	1768	17311	45604	ENSMUSG00000055430.4	ENSMUST00000059539.4	Nap1l5	Nap1l5-201	Known	Known	None	0.25	None	None	None	None
m54284U_191107_221739/96535666/ccs	PacBio_Cortex_Rep1	mm10_ERCC_SIRV	chr7	27542728	27532007	-	12	1867	20570	239269	ENSMUSG00000003363.15	ENCODEMT000239269	Pld3	ENCODEMT000239269	Known	ISM	Suffix	0.30000001192092896	None	None	None	None
m54284U_191213_120042/24642351/ccs	PacBio_Hippocampus_Rep2	mm10_ERCC_SIRV	chr15	76343590	76345897	+	5	1815	43600	238962	ENSMUSG00000022551.8	ENCODEMT000238962	Cyc1	ENCODEMT000238962	Known	ISM	Suffix	0.30000001192092896	None	None	None	None
m54284U_191107_221739/69076739/ccs	PacBio_Cortex_Rep1	mm10_ERCC_SIRV	chr3	88297151	88321764	+	14	1939	8484	22104	ENSMUSG00000001416.13	ENSMUST00000001452.13	Cct3	Cct3-201	Known	Known	None	0.15000000596046448	None	None	None	None
m54284U_191212_053548/81266803/ccs	PacBio_Hippocampus_Rep1	mm10_ERCC_SIRV	chr13	58402488	58391954	-	16	2007	38915	101139	ENSMUSG00000021546.18	ENSMUST00000224182.1	Hnrnpk	Hnrnpk-224	Known	Known	None	0.05000000074505806	None	None	None	None
m54284U_191212_053548/68878441/ccs	PacBio_Hippocampus_Rep1	mm10_ERCC_SIRV	chrX	94542065	94535484	-	13	2733	52645	137120	ENSMUSG00000025151.16	ENSMUST00000026142.7	Maged1	Maged1-201	Known	Known	None	0.3499999940395355	None	None	None	None
m54284U_191109_043049/118622284/ccs	PacBio_Cortex_Rep2	mm10_ERCC_SIRV	chr9	40801274	40805194	+	9	2098	27474	71626	ENSMUSG00000015656.17	ENSMUST00000015800.15	Hspa8	Hspa8-201	Known	Known	None	0.25	None	None	None	None
m54284U_191212_053548/124782162/ccs	PacBio_Hippocampus_Rep1	mm10_ERCC_SIRV	chr6	58907021	58905234	-	1	1788	17311	45604	ENSMUSG00000055430.4	ENSMUST00000059539.4	Nap1l5	Nap1l5-201	Known	Known	None	0.25	None	None	None	None
m54284U_191212_053548/38471550/ccs	PacBio_Hippocampus_Rep1	mm10_ERCC_SIRV	chr17	29614909	29641650	+	8	1944	46939	122208	ENSMUSG00000090083.11	ENSMUST00000024817.14	Rnf8	Rnf8-201	Known	Known	None	0.10000000149011612	None	None	None	None
m54284U_191107_221739/78644923/ccs	PacBio_Cortex_Rep1	mm10_ERCC_SIRV	chr3	88297151	88321766	+	14	1941	8484	22104	ENSMUSG00000001416.13	ENSMUST00000001452.13	Cct3	Cct3-201	Known	Known	None	0.15000000596046448	None	None	None	None
m54284U_191107_221739/96667229/ccs	PacBio_Cortex_Rep1	mm10_ERCC_SIRV	chr7	27553062	27532007	-	14	2125	20570	53527	ENSMUSG00000003363.15	ENSMUST00000117095.7	Pld3	Pld3-201	Known	Known	None	0.30000001192092896	None	None	None	None
m54284U_191213_120042/123077777/ccs	PacBio_Hippocampus_Rep2	mm10_ERCC_SIRV	chr19	21272294	21282026	+	5	2451	50507	132394	ENSMUSG00000024750.11	ENSMUST00000149144.7	Zfand5	Zfand5-204	Known	Known	None	0.15000000596046448	None	None	None	None
m54284U_191109_043049/94504367/ccs	PacBio_Cortex_Rep2	mm10_ERCC_SIRV	chr11	50325609	50294474	-	15	3708	32839	86108	ENSMUSG00000020368.15	ENSMUST00000020637.8	Canx	Canx-201	Known	Known	None	0.4000000059604645	None	None	None	None
m54284U_191212_053548/69011925/ccs	PacBio_Hippocampus_Rep1	mm10_ERCC_SIRV	chrX	94542039	94535484	-	13	2707	52645	137120	ENSMUSG00000025151.16	ENSMUST00000026142.7	Maged1	Maged1-201	Known	Known	None	0.3499999940395355	None	None	None	None
m54284U_191212_053548/124848435/ccs	PacBio_Hippocampus_Rep1	mm10_ERCC_SIRV	chr6	58907076	58905234	-	1	1843	17311	45604	ENSMUSG00000055430.4	ENSMUST00000059539.4	Nap1l5	Nap1l5-201	Known	Known	None	0.25	None	None	None	None
m54284U_191109_043049/30148626/ccs	PacBio_Cortex_Rep2	mm10_ERCC_SIRV	chr5	33274952	33247735	-	9	2225	13623	35615	ENSMUSG00000037373.12	ENSMUST00000079746.9	Ctbp1	Ctbp1-201	Known	Known	None	0.25	None	None	None	None
m54284U_191212_053548/92472236/ccs	PacBio_Hippocampus_Rep1	mm10_ERCC_SIRV	chr13	58402501	58391954	-	16	1960	38915	101143	ENSMUSG00000021546.18	ENSMUST00000043269.13	Hnrnpk	Hnrnpk-201	Known	Known	None	0.05000000074505806	None	None	None	None
m54284U_191109_043049/118685737/ccs	PacBio_Cortex_Rep2	mm10_ERCC_SIRV	chr9	40801274	40805196	+	9	2100	27474	71626	ENSMUSG00000015656.17	ENSMUST00000015800.15	Hspa8	Hspa8-201	Known	Known	None	0.25	None	None	None	None
m54284U_191212_053548/71238851/ccs	PacBio_Hippocampus_Rep1	mm10_ERCC_SIRV	chr17	29614909	29641652	+	8	1946	46939	122208	ENSMUSG00000090083.11	ENSMUST00000024817.14	Rnf8	Rnf8-201	Known	Known	None	0.05000000074505806	None	None	None	None
m54284U_191213_120042/49742569/ccs	PacBio_Hippocampus_Rep2	mm10_ERCC_SIRV	chr15	76343558	76345935	+	7	1160	43600	112003	ENSMUSG00000022551.8	ENSMUST00000023210.7	Cyc1	Cyc1-201	Known	Known	None	0.25	None	None	None	None
m54284U_191212_053548/125110578/ccs	PacBio_Hippocampus_Rep1	mm10_ERCC_SIRV	chr6	58907030	58905234	-	1	1797	17311	45604	ENSMUSG00000055430.4	ENSMUST00000059539.4	Nap1l5	Nap1l5-201	Known	Known	None	0.25	None	None	None	None
m54284U_191107_221739/84215936/ccs	PacBio_Cortex_Rep1	mm10_ERCC_SIRV	chr3	88297151	88321765	+	14	1940	8484	22104	ENSMUSG00000001416.13	ENSMUST00000001452.13	Cct3	Cct3-201	Known	Known	None	0.15000000596046448	None	None	None	None
m54284U_191213_120042/123995140/ccs	PacBio_Hippocampus_Rep2	mm10_ERCC_SIRV	chr19	21272294	21282026	+	6	2555	50507	132393	ENSMUSG00000024750.11	ENSMUST00000237651.1	Zfand5	Zfand5-205	Known	Known	None	0.15000000596046448	None	None	None	None
m54284U_191109_043049/33816978/ccs	PacBio_Cortex_Rep2	mm10_ERCC_SIRV	chr1	74791822	74804171	+	4	2154	1225	2927	ENSMUSG00000026167.14	ENSMUST00000006718.14	Wnt10a	Wnt10a-201	Known	Known	None	0.4000000059604645	None	None	None	None
m54284U_191107_221739/99682799/ccs	PacBio_Cortex_Rep1	mm10_ERCC_SIRV	chr7	27542719	27532007	-	12	1858	20570	239269	ENSMUSG00000003363.15	ENCODEMT000239269	Pld3	ENCODEMT000239269	Known	ISM	Suffix	0.30000001192092896	None	None	None	None
m54284U_191212_053548/94373274/ccs	PacBio_Hippocampus_Rep1	mm10_ERCC_SIRV	chr13	58402484	58391954	-	16	2003	38915	101139	ENSMUSG00000021546.18	ENSMUST00000224182.1	Hnrnpk	Hnrnpk-224	Known	Known	None	0.05000000074505806	None	None	None	None
m54284U_191109_043049/115278109/ccs	PacBio_Cortex_Rep2	mm10_ERCC_SIRV	chr11	50325615	50294474	-	15	3714	32839	86108	ENSMUSG00000020368.15	ENSMUST00000020637.8	Canx	Canx-201	Known	Known	None	0.4000000059604645	None	None	None	None
m54284U_191212_053548/93849142/ccs	PacBio_Hippocampus_Rep1	mm10_ERCC_SIRV	chr17	29614981	29702685	+	29	4283	46940	239618	ENSMUSG00000098374.1	ENCODEMT000239618	Gm28043	ENCODEMT000239618	Known	NIC	None	0.25	None	None	None	None
m54284U_191212_053548/69928590/ccs	PacBio_Hippocampus_Rep1	mm10_ERCC_SIRV	chrX	94542006	94535484	-	13	2674	52645	137120	ENSMUSG00000025151.16	ENSMUST00000026142.7	Maged1	Maged1-201	Known	Known	None	0.3499999940395355	None	None	None	None
m54284U_191212_053548/125698051/ccs	PacBio_Hippocampus_Rep1	mm10_ERCC_SIRV	chr6	58907082	58905234	-	1	1849	17311	45604	ENSMUSG00000055430.4	ENSMUST00000059539.4	Nap1l5	Nap1l5-201	Known	Known	None	0.25	None	None	None	None
m54284U_191109_043049/118686796/ccs	PacBio_Cortex_Rep2	mm10_ERCC_SIRV	chr9	40801274	40805195	+	9	2099	27474	71626	ENSMUSG00000015656.17	ENSMUST00000015800.15	Hspa8	Hspa8-201	Known	Known	None	0.25	None	None	None	None
m54284U_191109_043049/31065045/ccs	PacBio_Cortex_Rep2	mm10_ERCC_SIRV	chr5	33259363	33247746	-	6	1754	13623	238242	ENSMUSG00000037373.12	ENCODEMT000238242	Ctbp1	ENCODEMT000238242	Known	ISM	Suffix	0.25	None	None	None	None
m54284U_191107_221739/102695051/ccs	PacBio_Cortex_Rep1	mm10_ERCC_SIRV	chr3	88297151	88321764	+	14	1939	8484	22104	ENSMUSG00000001416.13	ENSMUST00000001452.13	Cct3	Cct3-201	Known	Known	None	0.15000000596046448	None	None	None	None
m54284U_191213_120042/164496754/ccs	PacBio_Hippocampus_Rep2	mm10_ERCC_SIRV	chr15	76343558	76345932	+	7	1157	43600	112003	ENSMUSG00000022551.8	ENSMUST00000023210.7	Cyc1	Cyc1-201	Known	Known	None	0.30000001192092896	None	None	None	None
m54284U_191213_120042/125241482/ccs	PacBio_Hippocampus_Rep2	mm10_ERCC_SIRV	chr19	21272294	21282026	+	6	2555	50507	132393	ENSMUSG00000024750.11	ENSMUST00000237651.1	Zfand5	Zfand5-205	Known	Known	None	0.15000000596046448	None	None	None	None
m54284U_191107_221739/105383204/ccs	PacBio_Cortex_Rep1	mm10_ERCC_SIRV	chr7	27542747	27532001	-	12	1821	20570	239661	ENSMUSG00000003363.15	ENCODEMT000239661	Pld3	ENCODEMT000239661	Known	NNC	None	0.30000001192092896	None	None	None	None
m54284U_191212_053548/125766439/ccs	PacBio_Hippocampus_Rep1	mm10_ERCC_SIRV	chr6	58907085	58905234	-	1	1852	17311	45604	ENSMUSG00000055430.4	ENSMUST00000059539.4	Nap1l5	Nap1l5-201	Known	Known	None	0.25	None	None	None	None
m54284U_191212_053548/71434978/ccs	PacBio_Hippocampus_Rep1	mm10_ERCC_SIRV	chrX	94542063	94535484	-	13	2731	52645	137120	ENSMUSG00000025151.16	ENSMUST00000026142.7	Maged1	Maged1-201	Known	Known	None	0.3499999940395355	None	None	None	None
m54284U_191212_053548/101451977/ccs	PacBio_Hippocampus_Rep1	mm10_ERCC_SIRV	chr13	58402500	58391954	-	16	1959	38915	101143	ENSMUSG00000021546.18	ENSMUST00000043269.13	Hnrnpk	Hnrnpk-201	Known	Known	None	0.05000000074505806	None	None	None	None
m54284U_191212_053548/155125283/ccs	PacBio_Hippocampus_Rep1	mm10_ERCC_SIRV	chr17	29614909	29641479	+	8	1773	46939	122208	ENSMUSG00000090083.11	ENSMUST00000024817.14	Rnf8	Rnf8-201	Known	Known	None	0.15000000596046448	None	None	None	None
m54284U_191109_043049/118751612/ccs	PacBio_Cortex_Rep2	mm10_ERCC_SIRV	chr9	40801274	40805196	+	9	2100	27474	71626	ENSMUSG00000015656.17	ENSMUST00000015800.15	Hspa8	Hspa8-201	Known	Known	None	0.25	None	None	None	None
m54284U_191107_221739/122487779/ccs	PacBio_Cortex_Rep1	mm10_ERCC_SIRV	chr3	88297151	88321764	+	14	1939	8484	22104	ENSMUSG00000001416.13	ENSMUST00000001452.13	Cct3	Cct3-201	Known	Known	None	0.15000000596046448	None	None	None	None
m54284U_191109_043049/118294685/ccs	PacBio_Cortex_Rep2	mm10_ERCC_SIRV	chr11	50325569	50294474	-	15	3668	32839	86108	ENSMUSG00000020368.15	ENSMUST00000020637.8	Canx	Canx-201	Known	Known	None	0.4000000059604645	None	None	None	None
m54284U_191212_053548/126682264/ccs	PacBio_Hippocampus_Rep1	mm10_ERCC_SIRV	chr6	58907073	58905234	-	1	1840	17311	45604	ENSMUSG00000055430.4	ENSMUST00000059539.4	Nap1l5	Nap1l5-201	Known	Known	None	0.25	None	None	None	None
m54284U_191107_221739/105580953/ccs	PacBio_Cortex_Rep1	mm10_ERCC_SIRV	chr7	27553042	27532007	-	14	2105	20570	53527	ENSMUSG00000003363.15	ENSMUST00000117095.7	Pld3	Pld3-201	Known	Known	None	0.30000001192092896	None	None	None	None
m54284U_191213_120042/132975040/ccs	PacBio_Hippocampus_Rep2	mm10_ERCC_SIRV	chr19	21272294	21282025	+	6	2548	50507	132393	ENSMUSG00000024750.11	ENSMUST00000237651.1	Zfand5	Zfand5-205	Known	Known	None	0.15000000596046448	None	None	None	None
m54284U_191107_221739/50135338/ccs	PacBio_Cortex_Rep1	mm10_ERCC_SIRV	chr15	76343559	76345934	+	7	1158	43600	112003	ENSMUSG00000022551.8	ENSMUST00000023210.7	Cyc1	Cyc1-201	Known	Known	None	0.30000001192092896	None	None	None	None
m54284U_191212_053548/73861958/ccs	PacBio_Hippocampus_Rep1	mm10_ERCC_SIRV	chrX	94541337	94535486	-	12	2534	52645	236975	ENSMUSG00000025151.16	ENCODEMT000236975	Maged1	ENCODEMT000236975	Known	ISM	Suffix	0.3499999940395355	None	None	None	None
m54284U_191109_043049/32638282/ccs	PacBio_Cortex_Rep2	mm10_ERCC_SIRV	chr5	33274951	33247735	-	10	2379	13623	239874	ENSMUSG00000037373.12	ENCODEMT000239874	Ctbp1	ENCODEMT000239874	Known	NIC	None	0.25	None	None	None	None
m54284U_191212_053548/126550746/ccs	PacBio_Hippocampus_Rep1	mm10_ERCC_SIRV	chr13	58401555	58391954	-	16	2014	38915	236467	ENSMUSG00000021546.18	ENCODEMT000236467	Hnrnpk	ENCODEMT000236467	Known	NIC	None	0.05000000074505806	None	None	None	None
m54284U_191109_043049/50530247/ccs	PacBio_Cortex_Rep2	mm10_ERCC_SIRV	chr1	74791886	74804175	+	4	2094	1225	2927	ENSMUSG00000026167.14	ENSMUST00000006718.14	Wnt10a	Wnt10a-201	Known	Known	None	0.3499999940395355	None	None	None	None
m54284U_191212_053548/126747386/ccs	PacBio_Hippocampus_Rep1	mm10_ERCC_SIRV	chr6	58907075	58905234	-	1	1842	17311	45604	ENSMUSG00000055430.4	ENSMUST00000059539.4	Nap1l5	Nap1l5-201	Known	Known	None	0.25	None	None	None	None
m54284U_191107_221739/130353885/ccs	PacBio_Cortex_Rep1	mm10_ERCC_SIRV	chr3	88297151	88321766	+	14	1941	8484	22104	ENSMUSG00000001416.13	ENSMUST00000001452.13	Cct3	Cct3-201	Known	Known	None	0.15000000596046448	None	None	None	None
m54284U_191213_120042/135988869/ccs	PacBio_Hippocampus_Rep2	mm10_ERCC_SIRV	chr17	29614909	29641647	+	8	1941	46939	122208	ENSMUSG00000090083.11	ENSMUST00000024817.14	Rnf8	Rnf8-201	Known	Known	None	0.10000000149011612	None	None	None	None
m54284U_191109_043049/118816891/ccs	PacBio_Cortex_Rep2	mm10_ERCC_SIRV	chr9	40801274	40805201	+	9	2105	27474	71626	ENSMUSG00000015656.17	ENSMUST00000015800.15	Hspa8	Hspa8-201	Known	Known	None	0.20000000298023224	None	None	None	None
m54284U_191107_221739/106104090/ccs	PacBio_Cortex_Rep1	mm10_ERCC_SIRV	chr7	27542728	27532007	-	12	1867	20570	239269	ENSMUSG00000003363.15	ENCODEMT000239269	Pld3	ENCODEMT000239269	Known	ISM	Suffix	0.30000001192092896	None	None	None	None
m54284U_191212_053548/85002798/ccs	PacBio_Hippocampus_Rep1	mm10_ERCC_SIRV	chrX	94542012	94535484	-	13	2680	52645	137120	ENSMUSG00000025151.16	ENSMUST00000026142.7	Maged1	Maged1-201	Known	Known	None	0.3499999940395355	None	None	None	None
m54284U_191212_053548/127337129/ccs	PacBio_Hippocampus_Rep1	mm10_ERCC_SIRV	chr6	58907075	58905234	-	1	1842	17311	45604	ENSMUSG00000055430.4	ENSMUST00000059539.4	Nap1l5	Nap1l5-201	Known	Known	None	0.25	None	None	None	None
m54284U_191213_120042/134285587/ccs	PacBio_Hippocampus_Rep2	mm10_ERCC_SIRV	chr19	21272294	21282026	+	6	2555	50507	132393	ENSMUSG00000024750.11	ENSMUST00000237651.1	Zfand5	Zfand5-205	Known	Known	None	0.15000000596046448	None	None	None	None
m54284U_191212_053548/127796362/ccs	PacBio_Hippocampus_Rep1	mm10_ERCC_SIRV	chr13	58402501	58391954	-	16	1960	38915	101143	ENSMUSG00000021546.18	ENSMUST00000043269.13	Hnrnpk	Hnrnpk-201	Known	Known	None	0.05000000074505806	None	None	None	None
m54284U_191109_043049/122423221/ccs	PacBio_Cortex_Rep2	mm10_ERCC_SIRV	chr11	50299259	50294474	-	5	2314	32839	86109	ENSMUSG00000020368.15	ENSMUST00000146979.1	Canx	Canx-202	Known	Known	None	0.4000000059604645	None	None	None	None
m54284U_191107_221739/78708773/ccs	PacBio_Cortex_Rep1	mm10_ERCC_SIRV	chr15	76343559	76345935	+	7	1159	43600	112003	ENSMUSG00000022551.8	ENSMUST00000023210.7	Cyc1	Cyc1-201	Known	Known	None	0.25	None	None	None	None
m54284U_191109_043049/122882317/ccs	PacBio_Cortex_Rep2	mm10_ERCC_SIRV	chr3	88297151	88321766	+	14	1941	8484	22104	ENSMUSG00000001416.13	ENSMUST00000001452.13	Cct3	Cct3-201	Known	Known	None	0.15000000596046448	None	None	None	None
m54284U_191212_053548/86051323/ccs	PacBio_Hippocampus_Rep1	mm10_ERCC_SIRV	chrX	94541988	94535484	-	13	2656	52645	137120	ENSMUSG00000025151.16	ENSMUST00000026142.7	Maged1	Maged1-201	Known	Known	None	0.3499999940395355	None	None	None	None
m54284U_191213_120042/166660230/ccs	PacBio_Hippocampus_Rep2	mm10_ERCC_SIRV	chr17	29614909	29641648	+	8	1942	46939	122208	ENSMUSG00000090083.11	ENSMUST00000024817.14	Rnf8	Rnf8-201	Known	Known	None	0.10000000149011612	None	None	None	None
m54284U_191212_053548/127339245/ccs	PacBio_Hippocampus_Rep1	mm10_ERCC_SIRV	chr6	58907081	58905234	-	1	1848	17311	45604	ENSMUSG00000055430.4	ENSMUST00000059539.4	Nap1l5	Nap1l5-201	Known	Known	None	0.25	None	None	None	None
m54284U_191107_221739/106496206/ccs	PacBio_Cortex_Rep1	mm10_ERCC_SIRV	chr7	27542726	27532007	-	12	1865	20570	239269	ENSMUSG00000003363.15	ENCODEMT000239269	Pld3	ENCODEMT000239269	Known	ISM	Suffix	0.30000001192092896	None	None	None	None
m54284U_191109_043049/118817479/ccs	PacBio_Cortex_Rep2	mm10_ERCC_SIRV	chr9	40801274	40805199	+	9	2103	27474	71626	ENSMUSG00000015656.17	ENSMUST00000015800.15	Hspa8	Hspa8-201	Known	Known	None	0.25	None	None	None	None
m54284U_191212_053548/128451352/ccs	PacBio_Hippocampus_Rep1	mm10_ERCC_SIRV	chr13	58402490	58391954	-	15	1953	38915	235982	ENSMUSG00000021546.18	ENCODEMT000235982	Hnrnpk	ENCODEMT000235982	Known	NIC	None	0.05000000074505806	None	None	None	None
m54284U_191213_120042/135201569/ccs	PacBio_Hippocampus_Rep2	mm10_ERCC_SIRV	chr19	21272294	21282025	+	6	2554	50507	132393	ENSMUSG00000024750.11	ENSMUST00000237651.1	Zfand5	Zfand5-205	Known	Known	None	0.15000000596046448	None	None	None	None
m54284U_191212_053548/89129025/ccs	PacBio_Hippocampus_Rep1	mm10_ERCC_SIRV	chrX	94541348	94535486	-	12	2545	52645	236975	ENSMUSG00000025151.16	ENCODEMT000236975	Maged1	ENCODEMT000236975	Known	ISM	Suffix	0.3499999940395355	None	None	None	None
m54284U_191212_053548/25559347/ccs	PacBio_Hippocampus_Rep1	mm10_ERCC_SIRV	chr3	88297151	88321762	+	14	1937	8484	22104	ENSMUSG00000001416.13	ENSMUST00000001452.13	Cct3	Cct3-201	Known	Known	None	0.15000000596046448	None	None	None	None
m54284U_191109_043049/129040694/ccs	PacBio_Cortex_Rep2	mm10_ERCC_SIRV	chr11	50325704	50294474	-	15	3666	32839	239555	ENSMUSG00000020368.15	ENCODEMT000239555	Canx	ENCODEMT000239555	Known	NNC	None	0.4000000059604645	None	None	None	None
m54284U_191109_043049/36833895/ccs	PacBio_Cortex_Rep2	mm10_ERCC_SIRV	chr5	33251070	33247735	-	5	1514	13623	238305	ENSMUSG00000037373.12	ENCODEMT000238305	Ctbp1	ENCODEMT000238305	Known	ISM	Suffix	0.25	None	None	None	None
m54284U_191212_053548/127469165/ccs	PacBio_Hippocampus_Rep1	mm10_ERCC_SIRV	chr6	58907076	58905234	-	1	1843	17311	45604	ENSMUSG00000055430.4	ENSMUST00000059539.4	Nap1l5	Nap1l5-201	Known	Known	None	0.25	None	None	None	None
m54284U_191107_221739/105382934/ccs	PacBio_Cortex_Rep1	mm10_ERCC_SIRV	chr15	76343559	76345932	+	7	1203	43600	239206	ENSMUSG00000022551.8	ENCODEMT000239206	Cyc1	ENCODEMT000239206	Known	NIC	None	0.30000001192092896	None	None	None	None
m54284U_191212_053548/121637710/ccs	PacBio_Hippocampus_Rep1	mm10_ERCC_SIRV	chr1	74791887	74804171	+	4	2089	1225	2927	ENSMUSG00000026167.14	ENSMUST00000006718.14	Wnt10a	Wnt10a-201	Known	Known	None	0.4000000059604645	None	None	None	None
m54284U_191213_120042/174785282/ccs	PacBio_Hippocampus_Rep2	mm10_ERCC_SIRV	chr17	29614909	29641650	+	8	1944	46939	122208	ENSMUSG00000090083.11	ENSMUST00000024817.14	Rnf8	Rnf8-201	Known	Known	None	0.10000000149011612	None	None	None	None
m54284U_191212_053548/90769561/ccs	PacBio_Hippocampus_Rep1	mm10_ERCC_SIRV	chrX	94542012	94535484	-	13	2680	52645	137120	ENSMUSG00000025151.16	ENSMUST00000026142.7	Maged1	Maged1-201	Known	Known	None	0.3499999940395355	None	None	None	None
m54284U_191107_221739/106498222/ccs	PacBio_Cortex_Rep1	mm10_ERCC_SIRV	chr7	27542726	27532007	-	12	1865	20570	239269	ENSMUSG00000003363.15	ENCODEMT000239269	Pld3	ENCODEMT000239269	Known	ISM	Suffix	0.30000001192092896	None	None	None	None
m54284U_191212_053548/131793948/ccs	PacBio_Hippocampus_Rep1	mm10_ERCC_SIRV	chr13	58402097	58391954	-	16	1883	38915	235830	ENSMUSG00000021546.18	ENCODEMT000235830	Hnrnpk	ENCODEMT000235830	Known	NIC	None	0.05000000074505806	None	None	None	None
m54284U_191109_043049/177274994/ccs	PacBio_Cortex_Rep2	mm10_ERCC_SIRV	chr17	29614910	29641650	+	10	2212	46939	239875	ENSMUSG00000090083.11	ENCODEMT000239875	Rnf8	ENCODEMT000239875	Known	NIC	None	0.10000000149011612	None	None	None	None
m54284U_191109_043049/118818354/ccs	PacBio_Cortex_Rep2	mm10_ERCC_SIRV	chr9	40801274	40805199	+	9	2103	27474	71626	ENSMUSG00000015656.17	ENSMUST00000015800.15	Hspa8	Hspa8-201	Known	Known	None	0.25	None	None	None	None
m54284U_191212_053548/127599581/ccs	PacBio_Hippocampus_Rep1	mm10_ERCC_SIRV	chr6	58907076	58905234	-	1	1843	17311	45604	ENSMUSG00000055430.4	ENSMUST00000059539.4	Nap1l5	Nap1l5-201	Known	Known	None	0.25	None	None	None	None
m54284U_191213_120042/137758520/ccs	PacBio_Hippocampus_Rep2	mm10_ERCC_SIRV	chr19	21272294	21282017	+	6	2546	50507	132393	ENSMUSG00000024750.11	ENSMUST00000237651.1	Zfand5	Zfand5-205	Known	Known	None	0.25	None	None	None	None
m54284U_191212_053548/26479269/ccs	PacBio_Hippocampus_Rep1	mm10_ERCC_SIRV	chr3	88297151	88321766	+	14	1941	8484	22104	ENSMUSG00000001416.13	ENSMUST00000001452.13	Cct3	Cct3-201	Known	Known	None	0.15000000596046448	None	None	None	None
m54284U_191109_043049/129500078/ccs	PacBio_Cortex_Rep2	mm10_ERCC_SIRV	chr11	50325619	50294474	-	15	3729	32839	86108	ENSMUSG00000020368.15	ENSMUST00000020637.8	Canx	Canx-201	Known	Known	None	0.4000000059604645	None	None	None	None
m54284U_191212_053548/91619514/ccs	PacBio_Hippocampus_Rep1	mm10_ERCC_SIRV	chrX	94542020	94535484	-	13	2688	52645	137120	ENSMUSG00000025151.16	ENSMUST00000026142.7	Maged1	Maged1-201	Known	Known	None	0.3499999940395355	None	None	None	None
m54284U_191212_053548/128846287/ccs	PacBio_Hippocampus_Rep1	mm10_ERCC_SIRV	chr6	58907081	58905234	-	1	1848	17311	45604	ENSMUSG00000055430.4	ENSMUST00000059539.4	Nap1l5	Nap1l5-201	Known	Known	None	0.25	None	None	None	None
m54284U_191107_221739/114426169/ccs	PacBio_Cortex_Rep1	mm10_ERCC_SIRV	chr15	76343559	76345934	+	7	1158	43600	112003	ENSMUSG00000022551.8	ENSMUST00000023210.7	Cyc1	Cyc1-201	Known	Known	None	0.30000001192092896	None	None	None	None
m54284U_191109_043049/38405638/ccs	PacBio_Cortex_Rep2	mm10_ERCC_SIRV	chr5	33274965	33247764	-	10	2424	13623	238210	ENSMUSG00000037373.12	ENCODEMT000238210	Ctbp1	ENCODEMT000238210	Known	NIC	None	0.25	None	None	None	None
m54284U_191107_221739/107677325/ccs	PacBio_Cortex_Rep1	mm10_ERCC_SIRV	chr7	27542726	27532007	-	12	1865	20570	239269	ENSMUSG00000003363.15	ENCODEMT000239269	Pld3	ENCODEMT000239269	Known	ISM	Suffix	0.30000001192092896	None	None	None	None
m54284U_191212_053548/31391822/ccs	PacBio_Hippocampus_Rep1	mm10_ERCC_SIRV	chr3	88297151	88321766	+	14	1941	8484	22104	ENSMUSG00000001416.13	ENSMUST00000001452.13	Cct3	Cct3-201	Known	Known	None	0.15000000596046448	None	None	None	None
m54284U_191212_053548/134023045/ccs	PacBio_Hippocampus_Rep1	mm10_ERCC_SIRV	chr13	58402485	58391954	-	15	1872	38915	101144	ENSMUSG00000021546.18	ENSMUST00000176207.7	Hnrnpk	Hnrnpk-205	Known	Known	None	0.05000000074505806	None	None	None	None
m54284U_191212_053548/12255781/ccs	PacBio_Hippocampus_Rep1	mm10_ERCC_SIRV	chr17	29614910	29641656	+	8	1949	46939	122208	ENSMUSG00000090083.11	ENSMUST00000024817.14	Rnf8	Rnf8-201	Known	Known	None	0.05000000074505806	None	None	None	None
m54284U_191212_053548/129499573/ccs	PacBio_Hippocampus_Rep1	mm10_ERCC_SIRV	chr6	58907081	58905234	-	1	1848	17311	45604	ENSMUSG00000055430.4	ENSMUST00000059539.4	Nap1l5	Nap1l5-201	Known	Known	None	0.25	None	None	None	None
m54284U_191109_043049/118818375/ccs	PacBio_Cortex_Rep2	mm10_ERCC_SIRV	chr9	40801274	40805198	+	9	2102	27474	71626	ENSMUSG00000015656.17	ENSMUST00000015800.15	Hspa8	Hspa8-201	Known	Known	None	0.25	None	None	None	None
m54284U_191212_053548/92209350/ccs	PacBio_Hippocampus_Rep1	mm10_ERCC_SIRV	chrX	94542026	94535484	-	11	2999	52645	237466	ENSMUSG00000025151.16	ENCODEMT000237466	Maged1	ENCODEMT000237466	Known	NIC	None	0.3499999940395355	None	None	None	None
m54284U_191212_053548/9634955/ccs	PacBio_Hippocampus_Rep1	mm10_ERCC_SIRV	chr1	74791890	74804171	+	4	2086	1225	2927	ENSMUSG00000026167.14	ENSMUST00000006718.14	Wnt10a	Wnt10a-201	Known	Known	None	0.4000000059604645	None	None	None	None
m54284U_191213_120042/137888739/ccs	PacBio_Hippocampus_Rep2	mm10_ERCC_SIRV	chr19	21272294	21282024	+	6	2553	50507	132393	ENSMUSG00000024750.11	ENSMUST00000237651.1	Zfand5	Zfand5-205	Known	Known	None	0.15000000596046448	None	None	None	None
m54284U_191212_053548/129501188/ccs	PacBio_Hippocampus_Rep1	mm10_ERCC_SIRV	chr6	58906787	58905234	-	1	1554	17311	45604	ENSMUSG00000055430.4	ENSMUST00000059539.4	Nap1l5	Nap1l5-201	Known	Known	None	0.25	None	None	None	None
m54284U_191107_221739/107874895/ccs	PacBio_Cortex_Rep1	mm10_ERCC_SIRV	chr7	27542726	27532007	-	12	1865	20570	239269	ENSMUSG00000003363.15	ENCODEMT000239269	Pld3	ENCODEMT000239269	Known	ISM	Suffix	0.30000001192092896	None	None	None	None
m54284U_191109_043049/136185958/ccs	PacBio_Cortex_Rep2	mm10_ERCC_SIRV	chr11	50308963	50294474	-	11	3275	32839	239583	ENSMUSG00000020368.15	ENCODEMT000239583	Canx	ENCODEMT000239583	Known	ISM	Suffix	0.4000000059604645	None	None	None	None
m54284U_191109_043049/42142117/ccs	PacBio_Cortex_Rep2	mm10_ERCC_SIRV	chr5	33274943	33247735	-	9	2216	13623	35615	ENSMUSG00000037373.12	ENSMUST00000079746.9	Ctbp1	Ctbp1-201	Known	Known	None	0.25	None	None	None	None
m54284U_191212_053548/145164430/ccs	PacBio_Hippocampus_Rep1	mm10_ERCC_SIRV	chr13	58402143	58391954	-	15	1941	38915	235934	ENSMUSG00000021546.18	ENCODEMT000235934	Hnrnpk	ENCODEMT000235934	Known	NIC	None	0.05000000074505806	None	None	None	None
m54284U_191212_053548/34080899/ccs	PacBio_Hippocampus_Rep1	mm10_ERCC_SIRV	chr3	88297151	88321766	+	14	1941	8484	22104	ENSMUSG00000001416.13	ENSMUST00000001452.13	Cct3	Cct3-201	Known	Known	None	0.15000000596046448	None	None	None	None
m54284U_191107_221739/145360150/ccs	PacBio_Cortex_Rep1	mm10_ERCC_SIRV	chr15	76343559	76345937	+	7	1161	43600	112003	ENSMUSG00000022551.8	ENSMUST00000023210.7	Cyc1	Cyc1-201	Known	Known	None	0.25	None	None	None	None
m54284U_191212_053548/18418131/ccs	PacBio_Hippocampus_Rep1	mm10_ERCC_SIRV	chr17	29614910	29641653	+	8	1946	46939	122208	ENSMUSG00000090083.11	ENSMUST00000024817.14	Rnf8	Rnf8-201	Known	Known	None	0.05000000074505806	None	None	None	None
m54284U_191212_053548/92211930/ccs	PacBio_Hippocampus_Rep1	mm10_ERCC_SIRV	chrX	94542004	94535484	-	13	2672	52645	137120	ENSMUSG00000025151.16	ENSMUST00000026142.7	Maged1	Maged1-201	Known	Known	None	0.3499999940395355	None	None	None	None
m54284U_191212_053548/129632394/ccs	PacBio_Hippocampus_Rep1	mm10_ERCC_SIRV	chr6	58907075	58905234	-	1	1842	17311	45604	ENSMUSG00000055430.4	ENSMUST00000059539.4	Nap1l5	Nap1l5-201	Known	Known	None	0.25	None	None	None	None
m54284U_191109_043049/118819105/ccs	PacBio_Cortex_Rep2	mm10_ERCC_SIRV	chr9	40801274	40805196	+	9	2100	27474	71626	ENSMUSG00000015656.17	ENSMUST00000015800.15	Hspa8	Hspa8-201	Known	Known	None	0.25	None	None	None	None
m54284U_191213_120042/142149208/ccs	PacBio_Hippocampus_Rep2	mm10_ERCC_SIRV	chr19	21272294	21282024	+	6	2553	50507	132393	ENSMUSG00000024750.11	ENSMUST00000237651.1	Zfand5	Zfand5-205	Known	Known	None	0.15000000596046448	None	None	None	None
m54284U_191212_053548/129696323/ccs	PacBio_Hippocampus_Rep1	mm10_ERCC_SIRV	chr6	58907085	58905234	-	1	1852	17311	45604	ENSMUSG00000055430.4	ENSMUST00000059539.4	Nap1l5	Nap1l5-201	Known	Known	None	0.25	None	None	None	None
m54284U_191212_053548/42730285/ccs	PacBio_Hippocampus_Rep1	mm10_ERCC_SIRV	chr3	88297151	88321764	+	14	1939	8484	22104	ENSMUSG00000001416.13	ENSMUST00000001452.13	Cct3	Cct3-201	Known	Known	None	0.15000000596046448	None	None	None	None
m54284U_191109_043049/45287995/ccs	PacBio_Cortex_Rep2	mm10_ERCC_SIRV	chr5	33274966	33247764	-	10	2425	13623	238210	ENSMUSG00000037373.12	ENCODEMT000238210	Ctbp1	ENCODEMT000238210	Known	NIC	None	0.25	None	None	None	None
m54284U_191107_221739/111804918/ccs	PacBio_Cortex_Rep1	mm10_ERCC_SIRV	chr7	27542727	27532007	-	12	1866	20570	239269	ENSMUSG00000003363.15	ENCODEMT000239269	Pld3	ENCODEMT000239269	Known	ISM	Suffix	0.30000001192092896	None	None	None	None
m54284U_191212_053548/94373748/ccs	PacBio_Hippocampus_Rep1	mm10_ERCC_SIRV	chrX	94541999	94535484	-	13	2667	52645	137120	ENSMUSG00000025151.16	ENSMUST00000026142.7	Maged1	Maged1-201	Known	Known	None	0.3499999940395355	None	None	None	None
m54284U_191212_053548/147851861/ccs	PacBio_Hippocampus_Rep1	mm10_ERCC_SIRV	chr13	58402500	58391954	-	16	2019	38915	101139	ENSMUSG00000021546.18	ENSMUST00000224182.1	Hnrnpk	Hnrnpk-224	Known	Known	None	0.05000000074505806	None	None	None	None
m54284U_191107_221739/169740081/ccs	PacBio_Cortex_Rep1	mm10_ERCC_SIRV	chr15	76343559	76345929	+	7	1153	43600	112003	ENSMUSG00000022551.8	ENSMUST00000023210.7	Cyc1	Cyc1-201	Known	Known	None	0.3499999940395355	None	None	None	None
m54284U_191109_043049/141558585/ccs	PacBio_Cortex_Rep2	mm10_ERCC_SIRV	chr11	50325639	50294474	-	15	3738	32839	86108	ENSMUSG00000020368.15	ENSMUST00000020637.8	Canx	Canx-201	Known	Known	None	0.4000000059604645	None	None	None	None
m54284U_191212_053548/93585972/ccs	PacBio_Hippocampus_Rep1	mm10_ERCC_SIRV	chr17	29614910	29641633	+	8	1926	46939	122208	ENSMUSG00000090083.11	ENSMUST00000024817.14	Rnf8	Rnf8-201	Known	Known	None	0.44999998807907104	None	None	None	None
m54284U_191109_043049/118819641/ccs	PacBio_Cortex_Rep2	mm10_ERCC_SIRV	chr9	40801274	40805199	+	9	2103	27474	71626	ENSMUSG00000015656.17	ENSMUST00000015800.15	Hspa8	Hspa8-201	Known	Known	None	0.25	None	None	None	None
m54284U_191213_120042/145295933/ccs	PacBio_Hippocampus_Rep2	mm10_ERCC_SIRV	chr19	21272294	21280956	+	6	1485	50507	132393	ENSMUSG00000024750.11	ENSMUST00000237651.1	Zfand5	Zfand5-205	Known	Known	None	0.699999988079071	None	None	None	None
m54284U_191212_053548/129697610/ccs	PacBio_Hippocampus_Rep1	mm10_ERCC_SIRV	chr6	58907075	58905234	-	1	1842	17311	45604	ENSMUSG00000055430.4	ENSMUST00000059539.4	Nap1l5	Nap1l5-201	Known	Known	None	0.25	None	None	None	None
m54284U_191212_053548/153027345/ccs	PacBio_Hippocampus_Rep1	mm10_ERCC_SIRV	chr1	74791897	74804173	+	4	2081	1225	2927	ENSMUSG00000026167.14	ENSMUST00000006718.14	Wnt10a	Wnt10a-201	Known	Known	None	0.4000000059604645	None	None	None	None
m54284U_191212_053548/150667743/ccs	PacBio_Hippocampus_Rep1	mm10_ERCC_SIRV	chr13	58402508	58391954	-	16	2027	38915	101139	ENSMUSG00000021546.18	ENSMUST00000224182.1	Hnrnpk	Hnrnpk-224	Known	Known	None	0.05000000074505806	None	None	None	None
m54284U_191109_043049/51249406/ccs	PacBio_Cortex_Rep2	mm10_ERCC_SIRV	chr5	33274912	33247764	-	10	2371	13623	238210	ENSMUSG00000037373.12	ENCODEMT000238210	Ctbp1	ENCODEMT000238210	Known	NIC	None	0.25	None	None	None	None
m54284U_191212_053548/92538157/ccs	PacBio_Hippocampus_Rep1	mm10_ERCC_SIRV	chr3	88297151	88321766	+	14	1941	8484	22104	ENSMUSG00000001416.13	ENSMUST00000001452.13	Cct3	Cct3-201	Known	Known	None	0.15000000596046448	None	None	None	None
m54284U_191212_053548/96404057/ccs	PacBio_Hippocampus_Rep1	mm10_ERCC_SIRV	chrX	94542022	94535484	-	13	2690	52645	137120	ENSMUSG00000025151.16	ENSMUST00000026142.7	Maged1	Maged1-201	Known	Known	None	0.3499999940395355	None	None	None	None
m54284U_191212_053548/130156979/ccs	PacBio_Hippocampus_Rep1	mm10_ERCC_SIRV	chr6	58907042	58905234	-	1	1809	17311	45604	ENSMUSG00000055430.4	ENSMUST00000059539.4	Nap1l5	Nap1l5-201	Known	Known	None	0.25	None	None	None	None
m54284U_191107_221739/115148958/ccs	PacBio_Cortex_Rep1	mm10_ERCC_SIRV	chr7	27542726	27532007	-	12	1865	20570	239269	ENSMUSG00000003363.15	ENCODEMT000239269	Pld3	ENCODEMT000239269	Known	ISM	Suffix	0.30000001192092896	None	None	None	None
m54284U_191212_053548/150276407/ccs	PacBio_Hippocampus_Rep1	mm10_ERCC_SIRV	chr17	29614910	29641650	+	8	1943	46939	122208	ENSMUSG00000090083.11	ENSMUST00000024817.14	Rnf8	Rnf8-201	Known	Known	None	0.10000000149011612	None	None	None	None
m54284U_191109_043049/172819665/ccs	PacBio_Cortex_Rep2	mm10_ERCC_SIRV	chr11	50325607	50294474	-	15	3706	32839	86108	ENSMUSG00000020368.15	ENSMUST00000020637.8	Canx	Canx-201	Known	Known	None	0.4000000059604645	None	None	None	None
m54284U_191109_043049/118882607/ccs	PacBio_Cortex_Rep2	mm10_ERCC_SIRV	chr9	40801274	40805197	+	9	2101	27474	71626	ENSMUSG00000015656.17	ENSMUST00000015800.15	Hspa8	Hspa8-201	Known	Known	None	0.20000000298023224	None	None	None	None
m54284U_191213_120042/146932454/ccs	PacBio_Hippocampus_Rep2	mm10_ERCC_SIRV	chr19	21272294	21282025	+	6	2554	50507	132393	ENSMUSG00000024750.11	ENSMUST00000237651.1	Zfand5	Zfand5-205	Known	Known	None	0.15000000596046448	None	None	None	None
m54284U_191212_053548/98239307/ccs	PacBio_Hippocampus_Rep1	mm10_ERCC_SIRV	chrX	94541989	94535484	-	13	2657	52645	137120	ENSMUSG00000025151.16	ENSMUST00000026142.7	Maged1	Maged1-201	Known	Known	None	0.3499999940395355	None	None	None	None
m54284U_191212_053548/122880117/ccs	PacBio_Hippocampus_Rep1	mm10_ERCC_SIRV	chr3	88297151	88321765	+	14	1940	8484	22104	ENSMUSG00000001416.13	ENSMUST00000001452.13	Cct3	Cct3-201	Known	Known	None	0.15000000596046448	None	None	None	None
m54284U_191212_053548/130157352/ccs	PacBio_Hippocampus_Rep1	mm10_ERCC_SIRV	chr6	58907076	58905234	-	1	1843	17311	45604	ENSMUSG00000055430.4	ENSMUST00000059539.4	Nap1l5	Nap1l5-201	Known	Known	None	0.25	None	None	None	None
m54284U_191109_043049/18482003/ccs	PacBio_Cortex_Rep2	mm10_ERCC_SIRV	chr15	76343559	76345934	+	7	1158	43600	112003	ENSMUSG00000022551.8	ENSMUST00000023210.7	Cyc1	Cyc1-201	Known	Known	None	0.30000001192092896	None	None	None	None
m54284U_191109_043049/53086803/ccs	PacBio_Cortex_Rep2	mm10_ERCC_SIRV	chr5	33274944	33247764	-	10	2403	13623	238210	ENSMUSG00000037373.12	ENCODEMT000238210	Ctbp1	ENCODEMT000238210	Known	NIC	None	0.25	None	None	None	None
m54284U_191212_053548/152372274/ccs	PacBio_Hippocampus_Rep1	mm10_ERCC_SIRV	chr13	58402504	58391954	-	16	2023	38915	101139	ENSMUSG00000021546.18	ENSMUST00000224182.1	Hnrnpk	Hnrnpk-224	Known	Known	None	0.05000000074505806	None	None	None	None
m54284U_191212_053548/125568290/ccs	PacBio_Hippocampus_Rep1	mm10_ERCC_SIRV	chr15	76343559	76345929	+	7	1147	43600	239876	ENSMUSG00000022551.8	ENCODEMT000239876	Cyc1	ENCODEMT000239876	Known	NIC	None	0.3499999940395355	None	None	None	None
m54284U_191213_120042/161416305/ccs	PacBio_Hippocampus_Rep2	mm10_ERCC_SIRV	chr17	29614910	29641650	+	8	1943	46939	122208	ENSMUSG00000090083.11	ENSMUST00000024817.14	Rnf8	Rnf8-201	Known	Known	None	0.10000000149011612	None	None	None	None
m54284U_191212_053548/3278677/ccs	PacBio_Hippocampus_Rep1	mm10_ERCC_SIRV	chr11	50325623	50294474	-	15	3722	32839	86108	ENSMUSG00000020368.15	ENSMUST00000020637.8	Canx	Canx-201	Known	Known	None	0.4000000059604645	None	None	None	None
m54284U_191109_043049/118883208/ccs	PacBio_Cortex_Rep2	mm10_ERCC_SIRV	chr9	40801274	40805199	+	9	2103	27474	71626	ENSMUSG00000015656.17	ENSMUST00000015800.15	Hspa8	Hspa8-201	Known	Known	None	0.25	None	None	None	None
m54284U_191107_221739/118095932/ccs	PacBio_Cortex_Rep1	mm10_ERCC_SIRV	chr7	27542726	27532007	-	12	1865	20570	239269	ENSMUSG00000003363.15	ENCODEMT000239269	Pld3	ENCODEMT000239269	Known	ISM	Suffix	0.30000001192092896	None	None	None	None
m54284U_191212_053548/99681276/ccs	PacBio_Hippocampus_Rep1	mm10_ERCC_SIRV	chrX	94542034	94535484	-	13	2702	52645	137120	ENSMUSG00000025151.16	ENSMUST00000026142.7	Maged1	Maged1-201	Known	Known	None	0.3499999940395355	None	None	None	None
m54284U_191213_120042/148242952/ccs	PacBio_Hippocampus_Rep2	mm10_ERCC_SIRV	chr19	21272294	21282024	+	6	2553	50507	132393	ENSMUSG00000024750.11	ENSMUST00000237651.1	Zfand5	Zfand5-205	Known	Known	None	0.15000000596046448	None	None	None	None
m54284U_191212_053548/169478627/ccs	PacBio_Hippocampus_Rep1	mm10_ERCC_SIRV	chr3	88297151	88321767	+	14	1942	8484	22104	ENSMUSG00000001416.13	ENSMUST00000001452.13	Cct3	Cct3-201	Known	Known	None	0.10000000149011612	None	None	None	None
m54284U_191212_053548/153157848/ccs	PacBio_Hippocampus_Rep1	mm10_ERCC_SIRV	chr13	58402484	58391954	-	15	1871	38915	101144	ENSMUSG00000021546.18	ENSMUST00000176207.7	Hnrnpk	Hnrnpk-205	Known	Known	None	0.05000000074505806	None	None	None	None
m54284U_191107_221739/47906894/ccs	PacBio_Cortex_Rep1	mm10_ERCC_SIRV	chr1	74791910	74804173	+	4	2068	1225	2927	ENSMUSG00000026167.14	ENSMUST00000006718.14	Wnt10a	Wnt10a-201	Known	Known	None	0.4000000059604645	None	None	None	None
m54284U_191109_043049/54462562/ccs	PacBio_Cortex_Rep2	mm10_ERCC_SIRV	chr5	33274936	33247735	-	9	2209	13623	35615	ENSMUSG00000037373.12	ENSMUST00000079746.9	Ctbp1	Ctbp1-201	Known	Known	None	0.25	None	None	None	None
m54284U_191109_043049/21104243/ccs	PacBio_Cortex_Rep2	mm10_ERCC_SIRV	chr17	29614911	29641650	+	8	1942	46939	122208	ENSMUSG00000090083.11	ENSMUST00000024817.14	Rnf8	Rnf8-201	Known	Known	None	0.10000000149011612	None	None	None	None
m54284U_191212_053548/130222599/ccs	PacBio_Hippocampus_Rep1	mm10_ERCC_SIRV	chr6	58907076	58905234	-	2	1603	17311	45605	ENSMUSG00000055430.4	ENSMUST00000205101.1	Nap1l5	Nap1l5-202	Known	Known	None	0.25	None	None	None	None
m54284U_191212_053548/100665193/ccs	PacBio_Hippocampus_Rep1	mm10_ERCC_SIRV	chrX	94542003	94535484	-	13	2671	52645	137120	ENSMUSG00000025151.16	ENSMUST00000026142.7	Maged1	Maged1-201	Known	Known	None	0.3499999940395355	None	None	None	None
m54284U_191109_043049/118883585/ccs	PacBio_Cortex_Rep2	mm10_ERCC_SIRV	chr9	40801274	40805194	+	9	2098	27474	71626	ENSMUSG00000015656.17	ENSMUST00000015800.15	Hspa8	Hspa8-201	Known	Known	None	0.25	None	None	None	None
m54284U_191212_053548/172491187/ccs	PacBio_Hippocampus_Rep1	mm10_ERCC_SIRV	chr3	88297151	88321766	+	14	1941	8484	22104	ENSMUSG00000001416.13	ENSMUST00000001452.13	Cct3	Cct3-201	Known	Known	None	0.15000000596046448	None	None	None	None
m54284U_191212_053548/49087799/ccs	PacBio_Hippocampus_Rep1	mm10_ERCC_SIRV	chr11	50325587	50294474	-	15	3686	32839	86108	ENSMUSG00000020368.15	ENSMUST00000020637.8	Canx	Canx-201	Known	Known	None	0.4000000059604645	None	None	None	None
m54284U_191212_053548/157485633/ccs	PacBio_Hippocampus_Rep1	mm10_ERCC_SIRV	chr13	58402082	58391954	-	16	1930	38915	101141	ENSMUSG00000021546.18	ENSMUST00000225674.1	Hnrnpk	Hnrnpk-232	Known	Known	None	0.05000000074505806	None	None	None	None
m54284U_191212_053548/130418642/ccs	PacBio_Hippocampus_Rep1	mm10_ERCC_SIRV	chr6	58907075	58905234	-	1	1842	17311	45604	ENSMUSG00000055430.4	ENSMUST00000059539.4	Nap1l5	Nap1l5-201	Known	Known	None	0.25	None	None	None	None
m54284U_191213_120042/148834855/ccs	PacBio_Hippocampus_Rep2	mm10_ERCC_SIRV	chr19	21272294	21282020	+	6	2549	50507	132393	ENSMUSG00000024750.11	ENSMUST00000237651.1	Zfand5	Zfand5-205	Known	Known	None	0.25	None	None	None	None
m54284U_191212_053548/139592523/ccs	PacBio_Hippocampus_Rep1	mm10_ERCC_SIRV	chr15	76343559	76345929	+	7	1153	43600	112003	ENSMUSG00000022551.8	ENSMUST00000023210.7	Cyc1	Cyc1-201	Known	Known	None	0.3499999940395355	None	None	None	None
m54284U_191212_053548/101714069/ccs	PacBio_Hippocampus_Rep1	mm10_ERCC_SIRV	chrX	94542089	94535484	-	13	2757	52645	137120	ENSMUSG00000025151.16	ENSMUST00000026142.7	Maged1	Maged1-201	Known	Known	None	0.3499999940395355	None	None	None	None
m54284U_191107_221739/118359618/ccs	PacBio_Cortex_Rep1	mm10_ERCC_SIRV	chr7	27542726	27532007	-	12	1865	20570	239269	ENSMUSG00000003363.15	ENCODEMT000239269	Pld3	ENCODEMT000239269	Known	ISM	Suffix	0.30000001192092896	None	None	None	None
m54284U_191109_043049/42992010/ccs	PacBio_Cortex_Rep2	mm10_ERCC_SIRV	chr17	29614911	29641650	+	8	1942	46939	122208	ENSMUSG00000090083.11	ENSMUST00000024817.14	Rnf8	Rnf8-201	Known	Known	None	0.10000000149011612	None	None	None	None
m54284U_191109_043049/57281198/ccs	PacBio_Cortex_Rep2	mm10_ERCC_SIRV	chr5	33274951	33247735	-	10	2414	13623	35617	ENSMUSG00000037373.12	ENSMUST00000202868.3	Ctbp1	Ctbp1-211	Known	Known	None	0.25	None	None	None	None
m54284U_191212_053548/130747054/ccs	PacBio_Hippocampus_Rep1	mm10_ERCC_SIRV	chr6	58907065	58905234	-	1	1832	17311	45604	ENSMUSG00000055430.4	ENSMUST00000059539.4	Nap1l5	Nap1l5-201	Known	Known	None	0.25	None	None	None	None
m54284U_191109_043049/118884920/ccs	PacBio_Cortex_Rep2	mm10_ERCC_SIRV	chr9	40801274	40805194	+	9	2098	27474	71626	ENSMUSG00000015656.17	ENSMUST00000015800.15	Hspa8	Hspa8-201	Known	Known	None	0.25	None	None	None	None
m54284U_191212_053548/53085047/ccs	PacBio_Hippocampus_Rep1	mm10_ERCC_SIRV	chr11	50325535	50294474	-	15	3634	32839	86108	ENSMUSG00000020368.15	ENSMUST00000020637.8	Canx	Canx-201	Known	Known	None	0.4000000059604645	None	None	None	None
m54284U_191212_053548/164692519/ccs	PacBio_Hippocampus_Rep1	mm10_ERCC_SIRV	chr13	58402485	58391954	-	16	1944	38915	101143	ENSMUSG00000021546.18	ENSMUST00000043269.13	Hnrnpk	Hnrnpk-201	Known	Known	None	0.05000000074505806	None	None	None	None
m54284U_191212_053548/108923243/ccs	PacBio_Hippocampus_Rep1	mm10_ERCC_SIRV	chrX	94542083	94535484	-	13	2751	52645	137120	ENSMUSG00000025151.16	ENSMUST00000026142.7	Maged1	Maged1-201	Known	Known	None	0.3499999940395355	None	None	None	None
m54284U_191109_043049/116525549/ccs	PacBio_Cortex_Rep2	mm10_ERCC_SIRV	chr17	29614911	29641650	+	8	1942	46939	122208	ENSMUSG00000090083.11	ENSMUST00000024817.14	Rnf8	Rnf8-201	Known	Known	None	0.10000000149011612	None	None	None	None
m54284U_191212_053548/130942141/ccs	PacBio_Hippocampus_Rep1	mm10_ERCC_SIRV	chr6	58907031	58905234	-	1	1798	17311	45604	ENSMUSG00000055430.4	ENSMUST00000059539.4	Nap1l5	Nap1l5-201	Known	Known	None	0.25	None	None	None	None
m54284U_191107_221739/121504222/ccs	PacBio_Cortex_Rep1	mm10_ERCC_SIRV	chr7	27542751	27532007	-	12	1890	20570	239269	ENSMUSG00000003363.15	ENCODEMT000239269	Pld3	ENCODEMT000239269	Known	ISM	Suffix	0.30000001192092896	None	None	None	None
m54284U_191213_120042/149621434/ccs	PacBio_Hippocampus_Rep2	mm10_ERCC_SIRV	chr19	21272294	21282024	+	6	2553	50507	132393	ENSMUSG00000024750.11	ENSMUST00000237651.1	Zfand5	Zfand5-205	Known	Known	None	0.15000000596046448	None	None	None	None
m54284U_191212_053548/82905489/ccs	PacBio_Hippocampus_Rep1	mm10_ERCC_SIRV	chr1	74791911	74804165	+	4	2059	1225	2927	ENSMUSG00000026167.14	ENSMUST00000006718.14	Wnt10a	Wnt10a-201	Known	Known	None	0.550000011920929	None	None	None	None
m54284U_191213_120042/28312906/ccs	PacBio_Hippocampus_Rep2	mm10_ERCC_SIRV	chr3	88297151	88321761	+	14	1936	8484	22104	ENSMUSG00000001416.13	ENSMUST00000001452.13	Cct3	Cct3-201	Known	Known	None	0.20000000298023224	None	None	None	None
m54284U_191109_043049/118948136/ccs	PacBio_Cortex_Rep2	mm10_ERCC_SIRV	chr9	40801274	40805194	+	9	2098	27474	71626	ENSMUSG00000015656.17	ENSMUST00000015800.15	Hspa8	Hspa8-201	Known	Known	None	0.25	None	None	None	None
m54284U_191212_053548/113575160/ccs	PacBio_Hippocampus_Rep1	mm10_ERCC_SIRV	chrX	94542057	94535484	-	13	2725	52645	137120	ENSMUSG00000025151.16	ENSMUST00000026142.7	Maged1	Maged1-201	Known	Known	None	0.3499999940395355	None	None	None	None
m54284U_191212_053548/165612053/ccs	PacBio_Hippocampus_Rep1	mm10_ERCC_SIRV	chr13	58402489	58391954	-	16	1948	38915	101143	ENSMUSG00000021546.18	ENSMUST00000043269.13	Hnrnpk	Hnrnpk-201	Known	Known	None	0.05000000074505806	None	None	None	None
m54284U_191109_043049/57934719/ccs	PacBio_Cortex_Rep2	mm10_ERCC_SIRV	chr5	33274821	33247764	-	10	2280	13623	238210	ENSMUSG00000037373.12	ENCODEMT000238210	Ctbp1	ENCODEMT000238210	Known	NIC	None	0.25	None	None	None	None
m54284U_191109_043049/59180315/ccs	PacBio_Cortex_Rep2	mm10_ERCC_SIRV	chr15	76343560	76345929	+	7	1152	43600	112003	ENSMUSG00000022551.8	ENSMUST00000023210.7	Cyc1	Cyc1-201	Known	Known	None	0.3499999940395355	None	None	None	None
m54284U_191212_053548/61408390/ccs	PacBio_Hippocampus_Rep1	mm10_ERCC_SIRV	chr11	50325536	50294474	-	15	3635	32839	86108	ENSMUSG00000020368.15	ENSMUST00000020637.8	Canx	Canx-201	Known	Known	None	0.4000000059604645	None	None	None	None
m54284U_191212_053548/37552617/ccs	PacBio_Hippocampus_Rep1	mm10_ERCC_SIRV	chr17	29614911	29641650	+	8	1942	46939	122208	ENSMUSG00000090083.11	ENSMUST00000024817.14	Rnf8	Rnf8-201	Known	Known	None	0.10000000149011612	None	None	None	None
m54284U_191212_053548/131401720/ccs	PacBio_Hippocampus_Rep1	mm10_ERCC_SIRV	chr6	58907051	58905234	-	1	1818	17311	45604	ENSMUSG00000055430.4	ENSMUST00000059539.4	Nap1l5	Nap1l5-201	Known	Known	None	0.25	None	None	None	None
m54284U_191107_221739/124257210/ccs	PacBio_Cortex_Rep1	mm10_ERCC_SIRV	chr7	27542726	27532007	-	12	1865	20570	239269	ENSMUSG00000003363.15	ENCODEMT000239269	Pld3	ENCODEMT000239269	Known	ISM	Suffix	0.30000001192092896	None	None	None	None
m54284U_191212_053548/116589808/ccs	PacBio_Hippocampus_Rep1	mm10_ERCC_SIRV	chrX	94541993	94535484	-	13	2661	52645	137120	ENSMUSG00000025151.16	ENSMUST00000026142.7	Maged1	Maged1-201	Known	Known	None	0.3499999940395355	None	None	None	None
m54284U_191212_053548/131729546/ccs	PacBio_Hippocampus_Rep1	mm10_ERCC_SIRV	chr6	58907170	58905234	-	1	1937	17311	45604	ENSMUSG00000055430.4	ENSMUST00000059539.4	Nap1l5	Nap1l5-201	Known	Known	None	0.25	None	None	None	None
m54284U_191212_053548/165938967/ccs	PacBio_Hippocampus_Rep1	mm10_ERCC_SIRV	chr17	29614911	29641650	+	8	1942	46939	122208	ENSMUSG00000090083.11	ENSMUST00000024817.14	Rnf8	Rnf8-201	Known	Known	None	0.10000000149011612	None	None	None	None
m54284U_191213_120042/150078126/ccs	PacBio_Hippocampus_Rep2	mm10_ERCC_SIRV	chr19	21272294	21282022	+	6	2551	50507	132393	ENSMUSG00000024750.11	ENSMUST00000237651.1	Zfand5	Zfand5-205	Known	Known	None	0.20000000298023224	None	None	None	None
m54284U_191212_053548/175834485/ccs	PacBio_Hippocampus_Rep1	mm10_ERCC_SIRV	chr13	58402484	58391954	-	16	1943	38915	101143	ENSMUSG00000021546.18	ENSMUST00000043269.13	Hnrnpk	Hnrnpk-201	Known	Known	None	0.05000000074505806	None	None	None	None
m54284U_191109_043049/118948648/ccs	PacBio_Cortex_Rep2	mm10_ERCC_SIRV	chr9	40801274	40805199	+	9	2103	27474	71626	ENSMUSG00000015656.17	ENSMUST00000015800.15	Hspa8	Hspa8-201	Known	Known	None	0.25	None	None	None	None
m54284U_191212_053548/81790689/ccs	PacBio_Hippocampus_Rep1	mm10_ERCC_SIRV	chr11	50325637	50294526	-	15	3695	32839	239590	ENSMUSG00000020368.15	ENCODEMT000239590	Canx	ENCODEMT000239590	Known	NNC	None	0.4000000059604645	None	None	None	None
m54284U_191109_043049/63047907/ccs	PacBio_Cortex_Rep2	mm10_ERCC_SIRV	chr5	33274988	33247764	-	10	2447	13623	238210	ENSMUSG00000037373.12	ENCODEMT000238210	Ctbp1	ENCODEMT000238210	Known	NIC	None	0.25	None	None	None	None
m54284U_191213_120042/68553101/ccs	PacBio_Hippocampus_Rep2	mm10_ERCC_SIRV	chr3	88297151	88321766	+	14	1929	8484	22104	ENSMUSG00000001416.13	ENSMUST00000001452.13	Cct3	Cct3-201	Known	Known	None	0.15000000596046448	None	None	None	None
m54284U_191212_053548/131729937/ccs	PacBio_Hippocampus_Rep1	mm10_ERCC_SIRV	chr6	58907061	58905234	-	1	1828	17311	45604	ENSMUSG00000055430.4	ENSMUST00000059539.4	Nap1l5	Nap1l5-201	Known	Known	None	0.25	None	None	None	None
m54284U_191212_053548/117507412/ccs	PacBio_Hippocampus_Rep1	mm10_ERCC_SIRV	chrX	94542040	94535484	-	13	2708	52645	137120	ENSMUSG00000025151.16	ENSMUST00000026142.7	Maged1	Maged1-201	Known	Known	None	0.3499999940395355	None	None	None	None
m54284U_191213_120042/75629785/ccs	PacBio_Hippocampus_Rep2	mm10_ERCC_SIRV	chr17	29614983	29703365	+	29	4959	46940	239618	ENSMUSG00000098374.1	ENCODEMT000239618	Gm28043	ENCODEMT000239618	Known	NIC	None	0.0	None	None	None	None
m54284U_191212_053548/88867062/ccs	PacBio_Hippocampus_Rep1	mm10_ERCC_SIRV	chr15	76343560	76345929	+	7	1152	43600	112003	ENSMUSG00000022551.8	ENSMUST00000023210.7	Cyc1	Cyc1-201	Known	Known	None	0.3499999940395355	None	None	None	None
m54284U_191109_043049/97780930/ccs	PacBio_Cortex_Rep2	mm10_ERCC_SIRV	chr1	74791930	74804173	+	4	2048	1225	2927	ENSMUSG00000026167.14	ENSMUST00000006718.14	Wnt10a	Wnt10a-201	Known	Known	None	0.4000000059604645	None	None	None	None
m54284U_191212_053548/179243845/ccs	PacBio_Hippocampus_Rep1	mm10_ERCC_SIRV	chr13	58402484	58391954	-	15	1931	38915	101142	ENSMUSG00000021546.18	ENSMUST00000177019.7	Hnrnpk	Hnrnpk-216	Known	Known	None	0.05000000074505806	None	None	None	None
m54284U_191107_221739/125175432/ccs	PacBio_Cortex_Rep1	mm10_ERCC_SIRV	chr7	27542701	27532007	-	12	1840	20570	239269	ENSMUSG00000003363.15	ENCODEMT000239269	Pld3	ENCODEMT000239269	Known	ISM	Suffix	0.30000001192092896	None	None	None	None
m54284U_191212_053548/131730216/ccs	PacBio_Hippocampus_Rep1	mm10_ERCC_SIRV	chr6	58907031	58905234	-	1	1798	17311	45604	ENSMUSG00000055430.4	ENSMUST00000059539.4	Nap1l5	Nap1l5-201	Known	Known	None	0.25	None	None	None	None
m54284U_191213_120042/153289467/ccs	PacBio_Hippocampus_Rep2	mm10_ERCC_SIRV	chr19	21272294	21282025	+	6	2554	50507	132393	ENSMUSG00000024750.11	ENSMUST00000237651.1	Zfand5	Zfand5-205	Known	Known	None	0.15000000596046448	None	None	None	None
m54284U_191109_043049/118949141/ccs	PacBio_Cortex_Rep2	mm10_ERCC_SIRV	chr9	40801274	40805194	+	9	2098	27474	71626	ENSMUSG00000015656.17	ENSMUST00000015800.15	Hspa8	Hspa8-201	Known	Known	None	0.25	None	None	None	None
m54284U_191212_053548/117900650/ccs	PacBio_Hippocampus_Rep1	mm10_ERCC_SIRV	chrX	94541998	94535484	-	13	2666	52645	137120	ENSMUSG00000025151.16	ENSMUST00000026142.7	Maged1	Maged1-201	Known	Known	None	0.3499999940395355	None	None	None	None
m54284U_191212_053548/85328476/ccs	PacBio_Hippocampus_Rep1	mm10_ERCC_SIRV	chr11	50301967	50294472	-	7	2671	32839	239632	ENSMUSG00000020368.15	ENCODEMT000239632	Canx	ENCODEMT000239632	Known	ISM	Suffix	0.4000000059604645	None	None	None	None
m54284U_191213_120042/3541640/ccs	PacBio_Hippocampus_Rep2	mm10_ERCC_SIRV	chr13	58402510	58391954	-	15	1950	38915	235982	ENSMUSG00000021546.18	ENCODEMT000235982	Hnrnpk	ENCODEMT000235982	Known	NIC	None	0.05000000074505806	None	None	None	None
m54284U_191212_053548/132252191/ccs	PacBio_Hippocampus_Rep1	mm10_ERCC_SIRV	chr6	58907074	58905234	-	1	1849	17311	45604	ENSMUSG00000055430.4	ENSMUST00000059539.4	Nap1l5	Nap1l5-201	Known	Known	None	0.25	None	None	None	None
m54284U_191107_221739/37749924/ccs	PacBio_Cortex_Rep1	mm10_ERCC_SIRV	chr17	29614912	29641658	+	8	1949	46939	122208	ENSMUSG00000090083.11	ENSMUST00000024817.14	Rnf8	Rnf8-201	Known	Known	None	0.05000000074505806	None	None	None	None
m54284U_191109_043049/65144135/ccs	PacBio_Cortex_Rep2	mm10_ERCC_SIRV	chr5	33274961	33247764	-	10	2420	13623	238210	ENSMUSG00000037373.12	ENCODEMT000238210	Ctbp1	ENCODEMT000238210	Known	NIC	None	0.25	None	None	None	None
m54284U_191213_120042/109315154/ccs	PacBio_Hippocampus_Rep2	mm10_ERCC_SIRV	chr3	88297151	88321768	+	14	1943	8484	22104	ENSMUSG00000001416.13	ENSMUST00000001452.13	Cct3	Cct3-201	Known	Known	None	0.10000000149011612	None	None	None	None
m54284U_191107_221739/126027607/ccs	PacBio_Cortex_Rep1	mm10_ERCC_SIRV	chr7	27542719	27532007	-	12	1858	20570	239269	ENSMUSG00000003363.15	ENCODEMT000239269	Pld3	ENCODEMT000239269	Known	ISM	Suffix	0.30000001192092896	None	None	None	None
m54284U_191212_053548/133300693/ccs	PacBio_Hippocampus_Rep1	mm10_ERCC_SIRV	chr6	58907081	58905234	-	1	1848	17311	45604	ENSMUSG00000055430.4	ENSMUST00000059539.4	Nap1l5	Nap1l5-201	Known	Known	None	0.25	None	None	None	None
m54284U_191107_221739/27002018/ccs	PacBio_Cortex_Rep1	mm10_ERCC_SIRV	chr15	76343561	76345932	+	7	1154	43600	112003	ENSMUSG00000022551.8	ENSMUST00000023210.7	Cyc1	Cyc1-201	Known	Known	None	0.30000001192092896	None	None	None	None
m54284U_191212_053548/118556933/ccs	PacBio_Hippocampus_Rep1	mm10_ERCC_SIRV	chrX	94542022	94535484	-	13	2690	52645	137120	ENSMUSG00000025151.16	ENSMUST00000026142.7	Maged1	Maged1-201	Known	Known	None	0.3499999940395355	None	None	None	None
m54284U_191213_120042/154536719/ccs	PacBio_Hippocampus_Rep2	mm10_ERCC_SIRV	chr19	21272294	21282026	+	6	2555	50507	132393	ENSMUSG00000024750.11	ENSMUST00000237651.1	Zfand5	Zfand5-205	Known	Known	None	0.15000000596046448	None	None	None	None
m54284U_191109_043049/119013529/ccs	PacBio_Cortex_Rep2	mm10_ERCC_SIRV	chr9	40801274	40805199	+	9	2103	27474	71626	ENSMUSG00000015656.17	ENSMUST00000015800.15	Hspa8	Hspa8-201	Known	Known	None	0.25	None	None	None	None
m54284U_191213_120042/20841153/ccs	PacBio_Hippocampus_Rep2	mm10_ERCC_SIRV	chr13	58402501	58391954	-	16	1960	38915	101143	ENSMUSG00000021546.18	ENSMUST00000043269.13	Hnrnpk	Hnrnpk-201	Known	Known	None	0.05000000074505806	None	None	None	None
m54284U_191107_221739/150472039/ccs	PacBio_Cortex_Rep1	mm10_ERCC_SIRV	chr17	29614912	29641660	+	8	1951	46939	122208	ENSMUSG00000090083.11	ENSMUST00000024817.14	Rnf8	Rnf8-201	Known	Known	None	0.05000000074505806	None	None	None	None
m54284U_191212_053548/133434075/ccs	PacBio_Hippocampus_Rep1	mm10_ERCC_SIRV	chr6	58907081	58905234	-	1	1848	17311	45604	ENSMUSG00000055430.4	ENSMUST00000059539.4	Nap1l5	Nap1l5-201	Known	Known	None	0.25	None	None	None	None
m54284U_191109_043049/17696950/ccs	PacBio_Cortex_Rep2	mm10_ERCC_SIRV	chr17	29614912	29703358	+	27	6523	46940	239877	ENSMUSG00000098374.1	ENCODEMT000239877	Gm28043	ENCODEMT000239877	Known	NNC	None	0.05000000074505806	None	None	None	None
m54284U_191107_221739/127011173/ccs	PacBio_Cortex_Rep1	mm10_ERCC_SIRV	chr7	27541857	27532006	-	9	1643	20570	239298	ENSMUSG00000003363.15	ENCODEMT000239298	Pld3	ENCODEMT000239298	Known	ISM	Suffix	0.30000001192092896	None	None	None	None
m54284U_191212_053548/129631033/ccs	PacBio_Hippocampus_Rep1	mm10_ERCC_SIRV	chrX	94542023	94535484	-	13	2691	52645	137120	ENSMUSG00000025151.16	ENSMUST00000026142.7	Maged1	Maged1-201	Known	Known	None	0.3499999940395355	None	None	None	None
m54284U_191212_053548/85393455/ccs	PacBio_Hippocampus_Rep1	mm10_ERCC_SIRV	chr11	50298220	50294474	-	4	2083	32839	239565	ENSMUSG00000020368.15	ENCODEMT000239565	Canx	ENCODEMT000239565	Known	ISM	Suffix	0.4000000059604645	None	None	None	None
m54284U_191213_120042/127730616/ccs	PacBio_Hippocampus_Rep2	mm10_ERCC_SIRV	chr3	88297151	88321767	+	14	1942	8484	22104	ENSMUSG00000001416.13	ENSMUST00000001452.13	Cct3	Cct3-201	Known	Known	None	0.10000000149011612	None	None	None	None
m54284U_191109_043049/119014161/ccs	PacBio_Cortex_Rep2	mm10_ERCC_SIRV	chr9	40801274	40805194	+	9	2098	27474	71626	ENSMUSG00000015656.17	ENSMUST00000015800.15	Hspa8	Hspa8-201	Known	Known	None	0.25	None	None	None	None
m54284U_191213_120042/23855176/ccs	PacBio_Hippocampus_Rep2	mm10_ERCC_SIRV	chr13	58402141	58391954	-	16	1989	38915	101141	ENSMUSG00000021546.18	ENSMUST00000225674.1	Hnrnpk	Hnrnpk-232	Known	Known	None	0.05000000074505806	None	None	None	None
m54284U_191212_053548/133890378/ccs	PacBio_Hippocampus_Rep1	mm10_ERCC_SIRV	chr6	58907076	58905234	-	1	1843	17311	45604	ENSMUSG00000055430.4	ENSMUST00000059539.4	Nap1l5	Nap1l5-201	Known	Known	None	0.25	None	None	None	None
m54284U_191213_120042/115869667/ccs	PacBio_Hippocampus_Rep2	mm10_ERCC_SIRV	chr1	74791932	74804171	+	4	2055	1225	2927	ENSMUSG00000026167.14	ENSMUST00000006718.14	Wnt10a	Wnt10a-201	Known	Known	None	0.4000000059604645	None	None	None	None
m54284U_191109_043049/70125961/ccs	PacBio_Cortex_Rep2	mm10_ERCC_SIRV	chr5	33269550	33247752	-	9	2147	13623	238218	ENSMUSG00000037373.12	ENCODEMT000238218	Ctbp1	ENCODEMT000238218	Known	ISM	Suffix	0.25	None	None	None	None
m54284U_191107_221739/45678754/ccs	PacBio_Cortex_Rep1	mm10_ERCC_SIRV	chr15	76343561	76345934	+	7	1156	43600	112003	ENSMUSG00000022551.8	ENSMUST00000023210.7	Cyc1	Cyc1-201	Known	Known	None	0.30000001192092896	None	None	None	None
m54284U_191213_120042/159451265/ccs	PacBio_Hippocampus_Rep2	mm10_ERCC_SIRV	chr19	21272294	21282020	+	6	2549	50507	132393	ENSMUSG00000024750.11	ENSMUST00000237651.1	Zfand5	Zfand5-205	Known	Known	None	0.25	None	None	None	None
m54284U_191107_221739/127666440/ccs	PacBio_Cortex_Rep1	mm10_ERCC_SIRV	chr7	27542751	27532007	-	12	1890	20570	239269	ENSMUSG00000003363.15	ENCODEMT000239269	Pld3	ENCODEMT000239269	Known	ISM	Suffix	0.30000001192092896	None	None	None	None
m54284U_191212_053548/133956705/ccs	PacBio_Hippocampus_Rep1	mm10_ERCC_SIRV	chr6	58907076	58905234	-	1	1843	17311	45604	ENSMUSG00000055430.4	ENSMUST00000059539.4	Nap1l5	Nap1l5-201	Known	Known	None	0.25	None	None	None	None
m54284U_191213_120042/176424480/ccs	PacBio_Hippocampus_Rep2	mm10_ERCC_SIRV	chr3	88297151	88321766	+	14	1941	8484	22104	ENSMUSG00000001416.13	ENSMUST00000001452.13	Cct3	Cct3-201	Known	Known	None	0.15000000596046448	None	None	None	None
m54284U_191212_053548/145295072/ccs	PacBio_Hippocampus_Rep1	mm10_ERCC_SIRV	chrX	94542019	94535484	-	13	2687	52645	137120	ENSMUSG00000025151.16	ENSMUST00000026142.7	Maged1	Maged1-201	Known	Known	None	0.3499999940395355	None	None	None	None
m54284U_191212_053548/99877841/ccs	PacBio_Hippocampus_Rep1	mm10_ERCC_SIRV	chr11	50308436	50294474	-	10	3112	32839	239567	ENSMUSG00000020368.15	ENCODEMT000239567	Canx	ENCODEMT000239567	Known	ISM	Suffix	0.4000000059604645	None	None	None	None
m54284U_191109_043049/129697168/ccs	PacBio_Cortex_Rep2	mm10_ERCC_SIRV	chr17	29614912	29641650	+	8	1941	46939	122208	ENSMUSG00000090083.11	ENSMUST00000024817.14	Rnf8	Rnf8-201	Known	Known	None	0.10000000149011612	None	None	None	None
m54284U_191212_053548/134677286/ccs	PacBio_Hippocampus_Rep1	mm10_ERCC_SIRV	chr6	58907081	58905234	-	1	1848	17311	45604	ENSMUSG00000055430.4	ENSMUST00000059539.4	Nap1l5	Nap1l5-201	Known	Known	None	0.25	None	None	None	None
m54284U_191109_043049/119014439/ccs	PacBio_Cortex_Rep2	mm10_ERCC_SIRV	chr9	40801274	40805197	+	9	2101	27474	71626	ENSMUSG00000015656.17	ENSMUST00000015800.15	Hspa8	Hspa8-201	Known	Known	None	0.20000000298023224	None	None	None	None
m54284U_191213_120042/29755372/ccs	PacBio_Hippocampus_Rep2	mm10_ERCC_SIRV	chr13	58402141	58391954	-	16	1927	38915	235830	ENSMUSG00000021546.18	ENCODEMT000235830	Hnrnpk	ENCODEMT000235830	Known	NIC	None	0.05000000074505806	None	None	None	None
m54284U_191107_221739/127929115/ccs	PacBio_Cortex_Rep1	mm10_ERCC_SIRV	chr7	27542728	27532007	-	12	1867	20570	239269	ENSMUSG00000003363.15	ENCODEMT000239269	Pld3	ENCODEMT000239269	Known	ISM	Suffix	0.30000001192092896	None	None	None	None
m54284U_191213_120042/160631142/ccs	PacBio_Hippocampus_Rep2	mm10_ERCC_SIRV	chr19	21272294	21282022	+	6	2551	50507	132393	ENSMUSG00000024750.11	ENSMUST00000237651.1	Zfand5	Zfand5-205	Known	Known	None	0.20000000298023224	None	None	None	None
m54284U_191212_053548/149882133/ccs	PacBio_Hippocampus_Rep1	mm10_ERCC_SIRV	chrX	94541996	94535484	-	13	2664	52645	137120	ENSMUSG00000025151.16	ENSMUST00000026142.7	Maged1	Maged1-201	Known	Known	None	0.3499999940395355	None	None	None	None
m54284U_191107_221739/157222768/ccs	PacBio_Cortex_Rep1	mm10_ERCC_SIRV	chr15	76343561	76345934	+	7	1156	43600	112003	ENSMUSG00000022551.8	ENSMUST00000023210.7	Cyc1	Cyc1-201	Known	Known	None	0.30000001192092896	None	None	None	None
m54284U_191212_053548/134810048/ccs	PacBio_Hippocampus_Rep1	mm10_ERCC_SIRV	chr6	58907076	58905234	-	1	1843	17311	45604	ENSMUSG00000055430.4	ENSMUST00000059539.4	Nap1l5	Nap1l5-201	Known	Known	None	0.25	None	None	None	None
m54284U_191109_043049/21823536/ccs	PacBio_Cortex_Rep2	mm10_ERCC_SIRV	chr3	88297152	88321766	+	14	1940	8484	22104	ENSMUSG00000001416.13	ENSMUST00000001452.13	Cct3	Cct3-201	Known	Known	None	0.15000000596046448	None	None	None	None
m54284U_191109_043049/76153860/ccs	PacBio_Cortex_Rep2	mm10_ERCC_SIRV	chr5	33274942	33247764	-	10	2401	13623	238210	ENSMUSG00000037373.12	ENCODEMT000238210	Ctbp1	ENCODEMT000238210	Known	NIC	None	0.25	None	None	None	None
m54284U_191109_043049/158467043/ccs	PacBio_Cortex_Rep2	mm10_ERCC_SIRV	chr17	29614912	29641650	+	8	1941	46939	122208	ENSMUSG00000090083.11	ENSMUST00000024817.14	Rnf8	Rnf8-201	Known	Known	None	0.10000000149011612	None	None	None	None
m54284U_191212_053548/100862574/ccs	PacBio_Hippocampus_Rep1	mm10_ERCC_SIRV	chr11	50325637	50294526	-	15	3695	32839	239590	ENSMUSG00000020368.15	ENCODEMT000239590	Canx	ENCODEMT000239590	Known	NNC	None	0.4000000059604645	None	None	None	None
m54284U_191213_120042/161942104/ccs	PacBio_Hippocampus_Rep2	mm10_ERCC_SIRV	chr19	21272294	21282022	+	6	2551	50507	132393	ENSMUSG00000024750.11	ENSMUST00000237651.1	Zfand5	Zfand5-205	Known	Known	None	0.20000000298023224	None	None	None	None
m54284U_191109_043049/119015942/ccs	PacBio_Cortex_Rep2	mm10_ERCC_SIRV	chr9	40801274	40805199	+	9	2103	27474	71626	ENSMUSG00000015656.17	ENSMUST00000015800.15	Hspa8	Hspa8-201	Known	Known	None	0.25	None	None	None	None
m54284U_191212_053548/134874619/ccs	PacBio_Hippocampus_Rep1	mm10_ERCC_SIRV	chr6	58907094	58905234	-	1	1861	17311	45604	ENSMUSG00000055430.4	ENSMUST00000059539.4	Nap1l5	Nap1l5-201	Known	Known	None	0.25	None	None	None	None
m54284U_191213_120042/129697798/ccs	PacBio_Hippocampus_Rep2	mm10_ERCC_SIRV	chr1	74791980	74804171	+	4	1996	1225	2927	ENSMUSG00000026167.14	ENSMUST00000006718.14	Wnt10a	Wnt10a-201	Known	Known	None	0.4000000059604645	None	None	None	None
m54284U_191107_221739/128909588/ccs	PacBio_Cortex_Rep1	mm10_ERCC_SIRV	chr7	27542779	27532007	-	12	1918	20570	239269	ENSMUSG00000003363.15	ENCODEMT000239269	Pld3	ENCODEMT000239269	Known	ISM	Suffix	0.30000001192092896	None	None	None	None
m54284U_191212_053548/151258829/ccs	PacBio_Hippocampus_Rep1	mm10_ERCC_SIRV	chrX	94539970	94535486	-	11	1908	52645	236973	ENSMUSG00000025151.16	ENCODEMT000236973	Maged1	ENCODEMT000236973	Known	ISM	Suffix	0.3499999940395355	None	None	None	None
m54284U_191213_120042/39257013/ccs	PacBio_Hippocampus_Rep2	mm10_ERCC_SIRV	chr13	58402518	58391954	-	16	2037	38915	101139	ENSMUSG00000021546.18	ENSMUST00000224182.1	Hnrnpk	Hnrnpk-224	Known	Known	None	0.05000000074505806	None	None	None	None
m54284U_191109_043049/27723696/ccs	PacBio_Cortex_Rep2	mm10_ERCC_SIRV	chr3	88297152	88321764	+	14	1938	8484	22104	ENSMUSG00000001416.13	ENSMUST00000001452.13	Cct3	Cct3-201	Known	Known	None	0.15000000596046448	None	None	None	None
m54284U_191109_043049/160039543/ccs	PacBio_Cortex_Rep2	mm10_ERCC_SIRV	chr17	29614912	29641661	+	8	1952	46939	122208	ENSMUSG00000090083.11	ENSMUST00000024817.14	Rnf8	Rnf8-201	Known	Known	None	0.05000000074505806	None	None	None	None
m54284U_191213_120042/4916253/ccs	PacBio_Hippocampus_Rep2	mm10_ERCC_SIRV	chr11	50325669	50294474	-	15	3768	32839	86108	ENSMUSG00000020368.15	ENSMUST00000020637.8	Canx	Canx-201	Known	Known	None	0.4000000059604645	None	None	None	None
m54284U_191109_043049/173279227/ccs	PacBio_Cortex_Rep2	mm10_ERCC_SIRV	chr15	76343561	76345929	+	7	1151	43600	112003	ENSMUSG00000022551.8	ENSMUST00000023210.7	Cyc1	Cyc1-201	Known	Known	None	0.3499999940395355	None	None	None	None
m54284U_191212_053548/135463582/ccs	PacBio_Hippocampus_Rep1	mm10_ERCC_SIRV	chr6	58907159	58905234	-	1	1926	17311	45604	ENSMUSG00000055430.4	ENSMUST00000059539.4	Nap1l5	Nap1l5-201	Known	Known	None	0.25	None	None	None	None
m54284U_191109_043049/78973505/ccs	PacBio_Cortex_Rep2	mm10_ERCC_SIRV	chr5	33274947	33247735	-	9	2220	13623	35615	ENSMUSG00000037373.12	ENSMUST00000079746.9	Ctbp1	Ctbp1-201	Known	Known	None	0.25	None	None	None	None
m54284U_191109_043049/119016287/ccs	PacBio_Cortex_Rep2	mm10_ERCC_SIRV	chr9	40801274	40805194	+	9	2098	27474	71626	ENSMUSG00000015656.17	ENSMUST00000015800.15	Hspa8	Hspa8-201	Known	Known	None	0.25	None	None	None	None
m54284U_191213_120042/166333173/ccs	PacBio_Hippocampus_Rep2	mm10_ERCC_SIRV	chr19	21272294	21282026	+	6	2555	50507	132393	ENSMUSG00000024750.11	ENSMUST00000237651.1	Zfand5	Zfand5-205	Known	Known	None	0.15000000596046448	None	None	None	None
m54284U_191212_053548/153944879/ccs	PacBio_Hippocampus_Rep1	mm10_ERCC_SIRV	chrX	94542062	94535484	-	13	2730	52645	137120	ENSMUSG00000025151.16	ENSMUST00000026142.7	Maged1	Maged1-201	Known	Known	None	0.3499999940395355	None	None	None	None
m54284U_191107_221739/130090742/ccs	PacBio_Cortex_Rep1	mm10_ERCC_SIRV	chr7	27542726	27532007	-	12	1865	20570	239269	ENSMUSG00000003363.15	ENCODEMT000239269	Pld3	ENCODEMT000239269	Known	ISM	Suffix	0.30000001192092896	None	None	None	None
m54284U_191212_053548/135530006/ccs	PacBio_Hippocampus_Rep1	mm10_ERCC_SIRV	chr6	58907082	58905234	-	1	1849	17311	45604	ENSMUSG00000055430.4	ENSMUST00000059539.4	Nap1l5	Nap1l5-201	Known	Known	None	0.25	None	None	None	None
m54284U_191213_120042/40109540/ccs	PacBio_Hippocampus_Rep2	mm10_ERCC_SIRV	chr13	58402509	58391954	-	15	1956	38915	101142	ENSMUSG00000021546.18	ENSMUST00000177019.7	Hnrnpk	Hnrnpk-216	Known	Known	None	0.05000000074505806	None	None	None	None
m54284U_191109_043049/82576051/ccs	PacBio_Cortex_Rep2	mm10_ERCC_SIRV	chr3	88297152	88321766	+	14	1940	8484	22104	ENSMUSG00000001416.13	ENSMUST00000001452.13	Cct3	Cct3-201	Known	Known	None	0.15000000596046448	None	None	None	None
m54284U_191212_053548/49153242/ccs	PacBio_Hippocampus_Rep1	mm10_ERCC_SIRV	chr17	29614912	29641648	+	8	1939	46939	122208	ENSMUSG00000090083.11	ENSMUST00000024817.14	Rnf8	Rnf8-201	Known	Known	None	0.10000000149011612	None	None	None	None
m54284U_191213_120042/23003933/ccs	PacBio_Hippocampus_Rep2	mm10_ERCC_SIRV	chr11	50325585	50294474	-	15	3684	32839	86108	ENSMUSG00000020368.15	ENSMUST00000020637.8	Canx	Canx-201	Known	Known	None	0.4000000059604645	None	None	None	None
m54284U_191212_053548/135660332/ccs	PacBio_Hippocampus_Rep1	mm10_ERCC_SIRV	chr6	58907074	58905234	-	1	1841	17311	45604	ENSMUSG00000055430.4	ENSMUST00000059539.4	Nap1l5	Nap1l5-201	Known	Known	None	0.25	None	None	None	None
m54284U_191212_053548/166593030/ccs	PacBio_Hippocampus_Rep1	mm10_ERCC_SIRV	chrX	94542039	94535484	-	13	2707	52645	137120	ENSMUSG00000025151.16	ENSMUST00000026142.7	Maged1	Maged1-201	Known	Known	None	0.3499999940395355	None	None	None	None
m54284U_191109_043049/119079112/ccs	PacBio_Cortex_Rep2	mm10_ERCC_SIRV	chr9	40801274	40805199	+	9	2103	27474	71626	ENSMUSG00000015656.17	ENSMUST00000015800.15	Hspa8	Hspa8-201	Known	Known	None	0.25	None	None	None	None
m54284U_191213_120042/167707117/ccs	PacBio_Hippocampus_Rep2	mm10_ERCC_SIRV	chr19	21272294	21282025	+	6	2554	50507	132393	ENSMUSG00000024750.11	ENSMUST00000237651.1	Zfand5	Zfand5-205	Known	Known	None	0.15000000596046448	None	None	None	None
m54284U_191212_053548/9306203/ccs	PacBio_Hippocampus_Rep1	mm10_ERCC_SIRV	chr15	76343561	76345929	+	7	1151	43600	112003	ENSMUSG00000022551.8	ENSMUST00000023210.7	Cyc1	Cyc1-201	Known	Known	None	0.3499999940395355	None	None	None	None
m54284U_191107_221739/132253109/ccs	PacBio_Cortex_Rep1	mm10_ERCC_SIRV	chr7	27542722	27532007	-	12	1861	20570	239269	ENSMUSG00000003363.15	ENCODEMT000239269	Pld3	ENCODEMT000239269	Known	ISM	Suffix	0.30000001192092896	None	None	None	None
m54284U_191109_043049/79890965/ccs	PacBio_Cortex_Rep2	mm10_ERCC_SIRV	chr5	33269478	33247734	-	9	2076	13623	238367	ENSMUSG00000037373.12	ENCODEMT000238367	Ctbp1	ENCODEMT000238367	Known	ISM	Suffix	0.25	None	None	None	None
m54284U_191107_221739/153092891/ccs	PacBio_Cortex_Rep1	mm10_ERCC_SIRV	chr1	74791981	74804289	+	4	2113	1225	2927	ENSMUSG00000026167.14	ENSMUST00000006718.14	Wnt10a	Wnt10a-201	Known	Known	None	0.30000001192092896	None	None	None	None
m54284U_191213_120042/48759038/ccs	PacBio_Hippocampus_Rep2	mm10_ERCC_SIRV	chr13	58402501	58391954	-	16	2020	38915	101139	ENSMUSG00000021546.18	ENSMUST00000224182.1	Hnrnpk	Hnrnpk-224	Known	Known	None	0.05000000074505806	None	None	None	None
m54284U_191212_053548/60492273/ccs	PacBio_Hippocampus_Rep1	mm10_ERCC_SIRV	chr17	29614912	29641658	+	8	1949	46939	122208	ENSMUSG00000090083.11	ENSMUST00000024817.14	Rnf8	Rnf8-201	Known	Known	None	0.05000000074505806	None	None	None	None
m54284U_191212_053548/135922503/ccs	PacBio_Hippocampus_Rep1	mm10_ERCC_SIRV	chr6	58907075	58905234	-	1	1842	17311	45604	ENSMUSG00000055430.4	ENSMUST00000059539.4	Nap1l5	Nap1l5-201	Known	Known	None	0.25	None	None	None	None
m54284U_191213_120042/33491432/ccs	PacBio_Hippocampus_Rep2	mm10_ERCC_SIRV	chr11	50325617	50294474	-	15	3716	32839	86108	ENSMUSG00000020368.15	ENSMUST00000020637.8	Canx	Canx-201	Known	Known	None	0.4000000059604645	None	None	None	None
m54284U_191109_043049/121831643/ccs	PacBio_Cortex_Rep2	mm10_ERCC_SIRV	chr3	88297152	88321766	+	14	1940	8484	22104	ENSMUSG00000001416.13	ENSMUST00000001452.13	Cct3	Cct3-201	Known	Known	None	0.15000000596046448	None	None	None	None
m54284U_191212_053548/166922917/ccs	PacBio_Hippocampus_Rep1	mm10_ERCC_SIRV	chrX	94542019	94535484	-	13	2687	52645	137120	ENSMUSG00000025151.16	ENSMUST00000026142.7	Maged1	Maged1-201	Known	Known	None	0.3499999940395355	None	None	None	None
m54284U_191109_043049/119080270/ccs	PacBio_Cortex_Rep2	mm10_ERCC_SIRV	chr9	40801274	40805188	+	9	2092	27474	71626	ENSMUSG00000015656.17	ENSMUST00000015800.15	Hspa8	Hspa8-201	Known	Known	None	0.3499999940395355	None	None	None	None
m54284U_191212_053548/136052943/ccs	PacBio_Hippocampus_Rep1	mm10_ERCC_SIRV	chr6	58907075	58905234	-	1	1842	17311	45604	ENSMUSG00000055430.4	ENSMUST00000059539.4	Nap1l5	Nap1l5-201	Known	Known	None	0.25	None	None	None	None
m54284U_191107_221739/132319816/ccs	PacBio_Cortex_Rep1	mm10_ERCC_SIRV	chr7	27542731	27532007	-	12	1870	20570	239269	ENSMUSG00000003363.15	ENCODEMT000239269	Pld3	ENCODEMT000239269	Known	ISM	Suffix	0.30000001192092896	None	None	None	None
m54284U_191213_120042/167772798/ccs	PacBio_Hippocampus_Rep2	mm10_ERCC_SIRV	chr19	21272294	21282026	+	6	2555	50507	132393	ENSMUSG00000024750.11	ENSMUST00000237651.1	Zfand5	Zfand5-205	Known	Known	None	0.15000000596046448	None	None	None	None
m54284U_191212_053548/129368770/ccs	PacBio_Hippocampus_Rep1	mm10_ERCC_SIRV	chr17	29614912	29641665	+	8	1956	46939	122208	ENSMUSG00000090083.11	ENSMUST00000024817.14	Rnf8	Rnf8-201	Known	Known	None	0.05000000074505806	None	None	None	None
m54284U_191213_120042/53872619/ccs	PacBio_Hippocampus_Rep2	mm10_ERCC_SIRV	chr11	50325647	50294474	-	15	3746	32839	86108	ENSMUSG00000020368.15	ENSMUST00000020637.8	Canx	Canx-201	Known	Known	None	0.4000000059604645	None	None	None	None
m54284U_191212_053548/79824698/ccs	PacBio_Hippocampus_Rep1	mm10_ERCC_SIRV	chr15	76343561	76345932	+	7	1145	43600	112003	ENSMUSG00000022551.8	ENSMUST00000023210.7	Cyc1	Cyc1-201	Known	Known	None	0.30000001192092896	None	None	None	None
m54284U_191213_120042/79888431/ccs	PacBio_Hippocampus_Rep2	mm10_ERCC_SIRV	chr13	58402141	58391954	-	16	1989	38915	101141	ENSMUSG00000021546.18	ENSMUST00000225674.1	Hnrnpk	Hnrnpk-232	Known	Known	None	0.05000000074505806	None	None	None	None
m54284U_191212_053548/136055119/ccs	PacBio_Hippocampus_Rep1	mm10_ERCC_SIRV	chr6	58907027	58905234	-	1	1794	17311	45604	ENSMUSG00000055430.4	ENSMUST00000059539.4	Nap1l5	Nap1l5-201	Known	Known	None	0.25	None	None	None	None
m54284U_191109_043049/89325760/ccs	PacBio_Cortex_Rep2	mm10_ERCC_SIRV	chr5	33275473	33247746	-	10	2511	13623	238256	ENSMUSG00000037373.12	ENCODEMT000238256	Ctbp1	ENCODEMT000238256	Known	NNC	None	0.25	None	None	None	None
m54284U_191212_053548/170983927/ccs	PacBio_Hippocampus_Rep1	mm10_ERCC_SIRV	chrX	94542020	94535484	-	13	2688	52645	137120	ENSMUSG00000025151.16	ENSMUST00000026142.7	Maged1	Maged1-201	Known	Known	None	0.3499999940395355	None	None	None	None
m54284U_191109_043049/125438411/ccs	PacBio_Cortex_Rep2	mm10_ERCC_SIRV	chr3	88297139	88321766	+	14	1942	8484	239864	ENSMUSG00000001416.13	ENCODEMT000239864	Cct3	ENCODEMT000239864	Known	NNC	None	0.15000000596046448	None	None	None	None
m54284U_191109_043049/119080551/ccs	PacBio_Cortex_Rep2	mm10_ERCC_SIRV	chr9	40801274	40805196	+	9	2100	27474	71626	ENSMUSG00000015656.17	ENSMUST00000015800.15	Hspa8	Hspa8-201	Known	Known	None	0.25	None	None	None	None
m54284U_191107_221739/132776420/ccs	PacBio_Cortex_Rep1	mm10_ERCC_SIRV	chr7	27542709	27532007	-	12	1848	20570	239269	ENSMUSG00000003363.15	ENCODEMT000239269	Pld3	ENCODEMT000239269	Known	ISM	Suffix	0.30000001192092896	None	None	None	None
m54284U_191213_120042/169216117/ccs	PacBio_Hippocampus_Rep2	mm10_ERCC_SIRV	chr19	21272294	21282025	+	6	2554	50507	132393	ENSMUSG00000024750.11	ENSMUST00000237651.1	Zfand5	Zfand5-205	Known	Known	None	0.15000000596046448	None	None	None	None
m54284U_191212_053548/136578206/ccs	PacBio_Hippocampus_Rep1	mm10_ERCC_SIRV	chr17	29614912	29641650	+	8	1941	46939	122208	ENSMUSG00000090083.11	ENSMUST00000024817.14	Rnf8	Rnf8-201	Known	Known	None	0.10000000149011612	None	None	None	None
m54284U_191212_053548/136512785/ccs	PacBio_Hippocampus_Rep1	mm10_ERCC_SIRV	chr6	58907066	58905234	-	1	1833	17311	45604	ENSMUSG00000055430.4	ENSMUST00000059539.4	Nap1l5	Nap1l5-201	Known	Known	None	0.25	None	None	None	None
m54284U_191213_120042/55574751/ccs	PacBio_Hippocampus_Rep2	mm10_ERCC_SIRV	chr11	50325659	50294474	-	15	3758	32839	86108	ENSMUSG00000020368.15	ENSMUST00000020637.8	Canx	Canx-201	Known	Known	None	0.4000000059604645	None	None	None	None
m54284U_191213_120042/83821382/ccs	PacBio_Hippocampus_Rep2	mm10_ERCC_SIRV	chr13	58402157	58391954	-	16	1943	38915	235830	ENSMUSG00000021546.18	ENCODEMT000235830	Hnrnpk	ENCODEMT000235830	Known	NIC	None	0.05000000074505806	None	None	None	None
m54284U_191212_053548/174457696/ccs	PacBio_Hippocampus_Rep1	mm10_ERCC_SIRV	chrX	94541989	94535484	-	13	2672	52645	137120	ENSMUSG00000025151.16	ENSMUST00000026142.7	Maged1	Maged1-201	Known	Known	None	0.3499999940395355	None	None	None	None
m54284U_191213_120042/53805531/ccs	PacBio_Hippocampus_Rep2	mm10_ERCC_SIRV	chr15	76343561	76345929	+	7	1151	43600	112003	ENSMUSG00000022551.8	ENSMUST00000023210.7	Cyc1	Cyc1-201	Known	Known	None	0.3499999940395355	None	None	None	None
m54284U_191212_053548/136775275/ccs	PacBio_Hippocampus_Rep1	mm10_ERCC_SIRV	chr6	58907076	58905234	-	1	1843	17311	45604	ENSMUSG00000055430.4	ENSMUST00000059539.4	Nap1l5	Nap1l5-201	Known	Known	None	0.25	None	None	None	None
m54284U_191109_043049/119080847/ccs	PacBio_Cortex_Rep2	mm10_ERCC_SIRV	chr9	40801274	40805199	+	9	2103	27474	71626	ENSMUSG00000015656.17	ENSMUST00000015800.15	Hspa8	Hspa8-201	Known	Known	None	0.25	None	None	None	None
m54284U_191212_053548/77137505/ccs	PacBio_Hippocampus_Rep1	mm10_ERCC_SIRV	chr3	88297152	88321766	+	14	1940	8484	22104	ENSMUSG00000001416.13	ENSMUST00000001452.13	Cct3	Cct3-201	Known	Known	None	0.15000000596046448	None	None	None	None
m54284U_191107_221739/90374532/ccs	PacBio_Cortex_Rep1	mm10_ERCC_SIRV	chr1	74791987	74804173	+	4	1991	1225	2927	ENSMUSG00000026167.14	ENSMUST00000006718.14	Wnt10a	Wnt10a-201	Known	Known	None	0.4000000059604645	None	None	None	None
m54284U_191107_221739/133693455/ccs	PacBio_Cortex_Rep1	mm10_ERCC_SIRV	chr7	27542726	27532007	-	12	1865	20570	239269	ENSMUSG00000003363.15	ENCODEMT000239269	Pld3	ENCODEMT000239269	Known	ISM	Suffix	0.30000001192092896	None	None	None	None
m54284U_191213_120042/170328973/ccs	PacBio_Hippocampus_Rep2	mm10_ERCC_SIRV	chr19	21272294	21282018	+	6	2547	50507	132393	ENSMUSG00000024750.11	ENSMUST00000237651.1	Zfand5	Zfand5-205	Known	Known	None	0.25	None	None	None	None
m54284U_191213_120042/132777104/ccs	PacBio_Hippocampus_Rep2	mm10_ERCC_SIRV	chr17	29614912	29641658	+	8	1949	46939	122208	ENSMUSG00000090083.11	ENSMUST00000024817.14	Rnf8	Rnf8-201	Known	Known	None	0.05000000074505806	None	None	None	None
m54284U_191212_053548/137364132/ccs	PacBio_Hippocampus_Rep1	mm10_ERCC_SIRV	chr6	58907050	58905234	-	1	1817	17311	45604	ENSMUSG00000055430.4	ENSMUST00000059539.4	Nap1l5	Nap1l5-201	Known	Known	None	0.25	None	None	None	None
m54284U_191109_043049/90177600/ccs	PacBio_Cortex_Rep2	mm10_ERCC_SIRV	chr5	33251071	33247734	-	5	1531	13623	238387	ENSMUSG00000037373.12	ENCODEMT000238387	Ctbp1	ENCODEMT000238387	Known	ISM	Suffix	0.25	None	None	None	None
m54284U_191213_120042/90113661/ccs	PacBio_Hippocampus_Rep2	mm10_ERCC_SIRV	chr13	58402501	58391954	-	16	1960	38915	101143	ENSMUSG00000021546.18	ENSMUST00000043269.13	Hnrnpk	Hnrnpk-201	Known	Known	None	0.05000000074505806	None	None	None	None
m54284U_191213_120042/66519707/ccs	PacBio_Hippocampus_Rep2	mm10_ERCC_SIRV	chr11	50325607	50294474	-	15	3706	32839	86108	ENSMUSG00000020368.15	ENSMUST00000020637.8	Canx	Canx-201	Known	Known	None	0.4000000059604645	None	None	None	None
m54284U_191212_053548/176424444/ccs	PacBio_Hippocampus_Rep1	mm10_ERCC_SIRV	chrX	94539970	94535486	-	11	1908	52645	236973	ENSMUSG00000025151.16	ENCODEMT000236973	Maged1	ENCODEMT000236973	Known	ISM	Suffix	0.3499999940395355	None	None	None	None
m54284U_191212_053548/122619930/ccs	PacBio_Hippocampus_Rep1	mm10_ERCC_SIRV	chr3	88297152	88321761	+	14	1935	8484	22104	ENSMUSG00000001416.13	ENSMUST00000001452.13	Cct3	Cct3-201	Known	Known	None	0.20000000298023224	None	None	None	None
m54284U_191213_120042/68944254/ccs	PacBio_Hippocampus_Rep2	mm10_ERCC_SIRV	chr15	76343561	76345934	+	7	1156	43600	112003	ENSMUSG00000022551.8	ENSMUST00000023210.7	Cyc1	Cyc1-201	Known	Known	None	0.30000001192092896	None	None	None	None
m54284U_191212_053548/137364303/ccs	PacBio_Hippocampus_Rep1	mm10_ERCC_SIRV	chr6	58907075	58905234	-	1	1842	17311	45604	ENSMUSG00000055430.4	ENSMUST00000059539.4	Nap1l5	Nap1l5-201	Known	Known	None	0.25	None	None	None	None
m54284U_191107_221739/134481711/ccs	PacBio_Cortex_Rep1	mm10_ERCC_SIRV	chr7	27542727	27532007	-	12	1866	20570	239269	ENSMUSG00000003363.15	ENCODEMT000239269	Pld3	ENCODEMT000239269	Known	ISM	Suffix	0.30000001192092896	None	None	None	None
m54284U_191109_043049/119081049/ccs	PacBio_Cortex_Rep2	mm10_ERCC_SIRV	chr9	40801274	40805196	+	9	2100	27474	71626	ENSMUSG00000015656.17	ENSMUST00000015800.15	Hspa8	Hspa8-201	Known	Known	None	0.25	None	None	None	None
m54284U_191213_120042/171509092/ccs	PacBio_Hippocampus_Rep2	mm10_ERCC_SIRV	chr19	21272294	21282026	+	6	2555	50507	132393	ENSMUSG00000024750.11	ENSMUST00000237651.1	Zfand5	Zfand5-205	Known	Known	None	0.15000000596046448	None	None	None	None
m54284U_191213_120042/96011858/ccs	PacBio_Hippocampus_Rep2	mm10_ERCC_SIRV	chr13	58402507	58391954	-	15	1954	38915	101142	ENSMUSG00000021546.18	ENSMUST00000177019.7	Hnrnpk	Hnrnpk-216	Known	Known	None	0.05000000074505806	None	None	None	None
m54284U_191213_120042/94307826/ccs	PacBio_Hippocampus_Rep2	mm10_ERCC_SIRV	chr11	50325639	50294474	-	15	3738	32839	86108	ENSMUSG00000020368.15	ENSMUST00000020637.8	Canx	Canx-201	Known	Known	None	0.4000000059604645	None	None	None	None
m54284U_191213_120042/156566556/ccs	PacBio_Hippocampus_Rep2	mm10_ERCC_SIRV	chr17	29614912	29641649	+	8	1940	46939	122208	ENSMUSG00000090083.11	ENSMUST00000024817.14	Rnf8	Rnf8-201	Known	Known	None	0.10000000149011612	None	None	None	None
m54284U_191212_053548/177078871/ccs	PacBio_Hippocampus_Rep1	mm10_ERCC_SIRV	chrX	94542016	94535484	-	13	2684	52645	137120	ENSMUSG00000025151.16	ENSMUST00000026142.7	Maged1	Maged1-201	Known	Known	None	0.3499999940395355	None	None	None	None
m54284U_191212_053548/137561661/ccs	PacBio_Hippocampus_Rep1	mm10_ERCC_SIRV	chr6	58907042	58905234	-	1	1809	17311	45604	ENSMUSG00000055430.4	ENSMUST00000059539.4	Nap1l5	Nap1l5-201	Known	Known	None	0.25	None	None	None	None
m54284U_191107_221739/48432867/ccs	PacBio_Cortex_Rep1	mm10_ERCC_SIRV	chr3	88297153	88321764	+	14	1937	8484	22104	ENSMUSG00000001416.13	ENSMUST00000001452.13	Cct3	Cct3-201	Known	Known	None	0.15000000596046448	None	None	None	None
m54284U_191107_221739/135397561/ccs	PacBio_Cortex_Rep1	mm10_ERCC_SIRV	chr7	27542726	27532007	-	12	1859	20570	239269	ENSMUSG00000003363.15	ENCODEMT000239269	Pld3	ENCODEMT000239269	Known	ISM	Suffix	0.30000001192092896	None	None	None	None
m54284U_191109_043049/90833485/ccs	PacBio_Cortex_Rep2	mm10_ERCC_SIRV	chr5	33274942	33247764	-	10	2401	13623	238210	ENSMUSG00000037373.12	ENCODEMT000238210	Ctbp1	ENCODEMT000238210	Known	NIC	None	0.25	None	None	None	None
m54284U_191213_120042/101909088/ccs	PacBio_Hippocampus_Rep2	mm10_ERCC_SIRV	chr15	76343574	76345930	+	7	1176	43600	238981	ENSMUSG00000022551.8	ENCODEMT000238981	Cyc1	ENCODEMT000238981	Known	NIC	None	0.30000001192092896	None	None	None	None
m54284U_191212_053548/137692574/ccs	PacBio_Hippocampus_Rep1	mm10_ERCC_SIRV	chr6	58907081	58905234	-	1	1848	17311	45604	ENSMUSG00000055430.4	ENSMUST00000059539.4	Nap1l5	Nap1l5-201	Known	Known	None	0.25	None	None	None	None
m54284U_191212_053548/126615603/ccs	PacBio_Hippocampus_Rep1	mm10_ERCC_SIRV	chr1	74791987	74804173	+	4	1991	1225	2927	ENSMUSG00000026167.14	ENSMUST00000006718.14	Wnt10a	Wnt10a-201	Known	Known	None	0.4000000059604645	None	None	None	None
m54284U_191107_221739/65143123/ccs	PacBio_Cortex_Rep1	mm10_ERCC_SIRV	chr17	29614914	29641480	+	8	1761	46939	122208	ENSMUSG00000090083.11	ENSMUST00000024817.14	Rnf8	Rnf8-201	Known	Known	None	0.15000000596046448	None	None	None	None
m54284U_191212_053548/177867136/ccs	PacBio_Hippocampus_Rep1	mm10_ERCC_SIRV	chrX	94542019	94535484	-	13	2687	52645	137120	ENSMUSG00000025151.16	ENSMUST00000026142.7	Maged1	Maged1-201	Known	Known	None	0.3499999940395355	None	None	None	None
m54284U_191213_120042/104071625/ccs	PacBio_Hippocampus_Rep2	mm10_ERCC_SIRV	chr13	58402500	58391954	-	16	1959	38915	101143	ENSMUSG00000021546.18	ENSMUST00000043269.13	Hnrnpk	Hnrnpk-201	Known	Known	None	0.05000000074505806	None	None	None	None
m54284U_191109_043049/119081125/ccs	PacBio_Cortex_Rep2	mm10_ERCC_SIRV	chr9	40801274	40805199	+	9	2103	27474	71626	ENSMUSG00000015656.17	ENSMUST00000015800.15	Hspa8	Hspa8-201	Known	Known	None	0.25	None	None	None	None
m54284U_191213_120042/174064660/ccs	PacBio_Hippocampus_Rep2	mm10_ERCC_SIRV	chr19	21272294	21281977	+	6	2499	50507	132393	ENSMUSG00000024750.11	ENSMUST00000237651.1	Zfand5	Zfand5-205	Known	Known	None	0.30000001192092896	None	None	None	None
m54284U_191213_120042/109643198/ccs	PacBio_Hippocampus_Rep2	mm10_ERCC_SIRV	chr11	50325640	50294474	-	15	3739	32839	86108	ENSMUSG00000020368.15	ENSMUST00000020637.8	Canx	Canx-201	Known	Known	None	0.4000000059604645	None	None	None	None
m54284U_191107_221739/136383306/ccs	PacBio_Cortex_Rep1	mm10_ERCC_SIRV	chr7	27542726	27532007	-	12	1865	20570	239269	ENSMUSG00000003363.15	ENCODEMT000239269	Pld3	ENCODEMT000239269	Known	ISM	Suffix	0.30000001192092896	None	None	None	None
m54284U_191213_120042/3017218/ccs	PacBio_Hippocampus_Rep2	mm10_ERCC_SIRV	chrX	94541987	94535484	-	13	2655	52645	137120	ENSMUSG00000025151.16	ENSMUST00000026142.7	Maged1	Maged1-201	Known	Known	None	0.3499999940395355	None	None	None	None
m54284U_191212_053548/137693647/ccs	PacBio_Hippocampus_Rep1	mm10_ERCC_SIRV	chr6	58907082	58905234	-	1	1849	17311	45604	ENSMUSG00000055430.4	ENSMUST00000059539.4	Nap1l5	Nap1l5-201	Known	Known	None	0.25	None	None	None	None
m54284U_191109_043049/160172591/ccs	PacBio_Cortex_Rep2	mm10_ERCC_SIRV	chr17	29614914	29641650	+	8	1939	46939	122208	ENSMUSG00000090083.11	ENSMUST00000024817.14	Rnf8	Rnf8-201	Known	Known	None	0.10000000149011612	None	None	None	None
m54284U_191107_221739/89328213/ccs	PacBio_Cortex_Rep1	mm10_ERCC_SIRV	chr3	88297153	88321765	+	14	1938	8484	22104	ENSMUSG00000001416.13	ENSMUST00000001452.13	Cct3	Cct3-201	Known	Known	None	0.15000000596046448	None	None	None	None
m54284U_191213_120042/104268524/ccs	PacBio_Hippocampus_Rep2	mm10_ERCC_SIRV	chr15	76343561	76345934	+	7	1156	43600	112003	ENSMUSG00000022551.8	ENSMUST00000023210.7	Cyc1	Cyc1-201	Known	Known	None	0.30000001192092896	None	None	None	None
m54284U_191213_120042/113773297/ccs	PacBio_Hippocampus_Rep2	mm10_ERCC_SIRV	chr13	58402484	58391954	-	16	1943	38915	101143	ENSMUSG00000021546.18	ENSMUST00000043269.13	Hnrnpk	Hnrnpk-201	Known	Known	None	0.05000000074505806	None	None	None	None
m54284U_191107_221739/141492397/ccs	PacBio_Cortex_Rep1	mm10_ERCC_SIRV	chr3	88297153	88321765	+	14	1975	8484	239878	ENSMUSG00000001416.13	ENCODEMT000239878	Cct3	ENCODEMT000239878	Known	NNC	None	0.15000000596046448	None	None	None	None
m54284U_191213_120042/175179257/ccs	PacBio_Hippocampus_Rep2	mm10_ERCC_SIRV	chr19	21272294	21280957	+	5	1382	50507	132394	ENSMUSG00000024750.11	ENSMUST00000149144.7	Zfand5	Zfand5-204	Known	Known	None	0.699999988079071	None	None	None	None
m54284U_191109_043049/119144766/ccs	PacBio_Cortex_Rep2	mm10_ERCC_SIRV	chr9	40801274	40805197	+	9	2101	27474	71626	ENSMUSG00000015656.17	ENSMUST00000015800.15	Hspa8	Hspa8-201	Known	Known	None	0.20000000298023224	None	None	None	None
m54284U_191109_043049/90965882/ccs	PacBio_Cortex_Rep2	mm10_ERCC_SIRV	chr5	33274927	33247735	-	9	2200	13623	35615	ENSMUSG00000037373.12	ENSMUST00000079746.9	Ctbp1	Ctbp1-201	Known	Known	None	0.25	None	None	None	None
m54284U_191213_120042/113378462/ccs	PacBio_Hippocampus_Rep2	mm10_ERCC_SIRV	chr11	50325607	50294474	-	15	3706	32839	86108	ENSMUSG00000020368.15	ENSMUST00000020637.8	Canx	Canx-201	Known	Known	None	0.4000000059604645	None	None	None	None
m54284U_191212_053548/137757924/ccs	PacBio_Hippocampus_Rep1	mm10_ERCC_SIRV	chr6	58907107	58905234	-	1	1874	17311	45604	ENSMUSG00000055430.4	ENSMUST00000059539.4	Nap1l5	Nap1l5-201	Known	Known	None	0.25	None	None	None	None
m54284U_191213_120042/4719646/ccs	PacBio_Hippocampus_Rep2	mm10_ERCC_SIRV	chrX	94542094	94535484	-	13	2762	52645	137120	ENSMUSG00000025151.16	ENSMUST00000026142.7	Maged1	Maged1-201	Known	Known	None	0.3499999940395355	None	None	None	None
m54284U_191212_053548/63048156/ccs	PacBio_Hippocampus_Rep1	mm10_ERCC_SIRV	chr17	29614914	29641650	+	8	1939	46939	122208	ENSMUSG00000090083.11	ENSMUST00000024817.14	Rnf8	Rnf8-201	Known	Known	None	0.10000000149011612	None	None	None	None
m54284U_191107_221739/136710340/ccs	PacBio_Cortex_Rep1	mm10_ERCC_SIRV	chr7	27542728	27532007	-	12	1867	20570	239269	ENSMUSG00000003363.15	ENCODEMT000239269	Pld3	ENCODEMT000239269	Known	ISM	Suffix	0.30000001192092896	None	None	None	None
m54284U_191212_053548/137758927/ccs	PacBio_Hippocampus_Rep1	mm10_ERCC_SIRV	chr6	58907123	58905234	-	1	1890	17311	45604	ENSMUSG00000055430.4	ENSMUST00000059539.4	Nap1l5	Nap1l5-201	Known	Known	None	0.25	None	None	None	None
m54284U_191213_120042/8651553/ccs	PacBio_Hippocampus_Rep2	mm10_ERCC_SIRV	chrX	94542022	94535484	-	12	2938	52645	239879	ENSMUSG00000025151.16	ENCODEMT000239879	Maged1	ENCODEMT000239879	Known	NNC	None	0.3499999940395355	None	None	None	None
m54284U_191213_120042/123537234/ccs	PacBio_Hippocampus_Rep2	mm10_ERCC_SIRV	chr11	50325586	50294474	-	15	3694	32839	86108	ENSMUSG00000020368.15	ENSMUST00000020637.8	Canx	Canx-201	Known	Known	None	0.4000000059604645	None	None	None	None
m54284U_191107_221739/104071713/ccs	PacBio_Cortex_Rep1	mm10_ERCC_SIRV	chr1	74791990	74804171	+	4	1986	1225	2927	ENSMUSG00000026167.14	ENSMUST00000006718.14	Wnt10a	Wnt10a-201	Known	Known	None	0.4000000059604645	None	None	None	None
m54284U_191213_120042/114295313/ccs	PacBio_Hippocampus_Rep2	mm10_ERCC_SIRV	chr13	58402095	58391954	-	16	1881	38915	235830	ENSMUSG00000021546.18	ENCODEMT000235830	Hnrnpk	ENCODEMT000235830	Known	NIC	None	0.05000000074505806	None	None	None	None
m54284U_191107_221739/31719708/ccs	PacBio_Cortex_Rep1	mm10_ERCC_SIRV	chr15	76343575	76345934	+	7	1151	43600	238983	ENSMUSG00000022551.8	ENCODEMT000238983	Cyc1	ENCODEMT000238983	Known	NIC	None	0.30000001192092896	None	None	None	None
m54284U_191109_043049/92537318/ccs	PacBio_Cortex_Rep2	mm10_ERCC_SIRV	chr5	33274969	33247764	-	10	2428	13623	238210	ENSMUSG00000037373.12	ENCODEMT000238210	Ctbp1	ENCODEMT000238210	Known	NIC	None	0.25	None	None	None	None
m54284U_191213_120042/65472723/ccs	PacBio_Hippocampus_Rep2	mm10_ERCC_SIRV	chr17	29614971	29703359	+	30	5086	46940	239651	ENSMUSG00000098374.1	ENCODEMT000239651	Gm28043	ENCODEMT000239651	Known	NIC	None	0.05000000074505806	None	None	None	None
m54284U_191212_053548/138019837/ccs	PacBio_Hippocampus_Rep1	mm10_ERCC_SIRV	chr6	58907000	58905234	-	1	1767	17311	45604	ENSMUSG00000055430.4	ENSMUST00000059539.4	Nap1l5	Nap1l5-201	Known	Known	None	0.25	None	None	None	None
m54284U_191109_043049/119210940/ccs	PacBio_Cortex_Rep2	mm10_ERCC_SIRV	chr9	40801274	40805196	+	9	2100	27474	71626	ENSMUSG00000015656.17	ENSMUST00000015800.15	Hspa8	Hspa8-201	Known	Known	None	0.25	None	None	None	None
m54284U_191107_221739/140118118/ccs	PacBio_Cortex_Rep1	mm10_ERCC_SIRV	chr7	27542728	27532007	-	12	1867	20570	239269	ENSMUSG00000003363.15	ENCODEMT000239269	Pld3	ENCODEMT000239269	Known	ISM	Suffix	0.30000001192092896	None	None	None	None
m54284U_191213_120042/177080819/ccs	PacBio_Hippocampus_Rep2	mm10_ERCC_SIRV	chr19	21272294	21282016	+	6	2545	50507	132393	ENSMUSG00000024750.11	ENSMUST00000237651.1	Zfand5	Zfand5-205	Known	Known	None	0.25	None	None	None	None
m54284U_191109_043049/157943540/ccs	PacBio_Cortex_Rep2	mm10_ERCC_SIRV	chr3	88297153	88321766	+	14	1939	8484	22104	ENSMUSG00000001416.13	ENSMUST00000001452.13	Cct3	Cct3-201	Known	Known	None	0.15000000596046448	None	None	None	None
m54284U_191212_053548/138085334/ccs	PacBio_Hippocampus_Rep1	mm10_ERCC_SIRV	chr6	58907046	58905234	-	1	1813	17311	45604	ENSMUSG00000055430.4	ENSMUST00000059539.4	Nap1l5	Nap1l5-201	Known	Known	None	0.25	None	None	None	None
m54284U_191213_120042/165808406/ccs	PacBio_Hippocampus_Rep2	mm10_ERCC_SIRV	chr11	50325639	50294474	-	15	3738	32839	86108	ENSMUSG00000020368.15	ENSMUST00000020637.8	Canx	Canx-201	Known	Known	None	0.4000000059604645	None	None	None	None
m54284U_191107_221739/59179370/ccs	PacBio_Cortex_Rep1	mm10_ERCC_SIRV	chr15	76343562	76345930	+	7	1151	43600	112003	ENSMUSG00000022551.8	ENSMUST00000023210.7	Cyc1	Cyc1-201	Known	Known	None	0.30000001192092896	None	None	None	None
m54284U_191212_053548/138086278/ccs	PacBio_Hippocampus_Rep1	mm10_ERCC_SIRV	chr6	58907031	58905234	-	1	1798	17311	45604	ENSMUSG00000055430.4	ENSMUST00000059539.4	Nap1l5	Nap1l5-201	Known	Known	None	0.25	None	None	None	None
m54284U_191213_120042/116656091/ccs	PacBio_Hippocampus_Rep2	mm10_ERCC_SIRV	chr13	58402501	58391954	-	16	1960	38915	101143	ENSMUSG00000021546.18	ENSMUST00000043269.13	Hnrnpk	Hnrnpk-201	Known	Known	None	0.05000000074505806	None	None	None	None
m54284U_191213_120042/169346176/ccs	PacBio_Hippocampus_Rep2	mm10_ERCC_SIRV	chr17	29614915	29641658	+	8	1946	46939	122208	ENSMUSG00000090083.11	ENSMUST00000024817.14	Rnf8	Rnf8-201	Known	Known	None	0.05000000074505806	None	None	None	None
m54284U_191107_221739/141492931/ccs	PacBio_Cortex_Rep1	mm10_ERCC_SIRV	chr7	27542724	27532007	-	12	1863	20570	239269	ENSMUSG00000003363.15	ENCODEMT000239269	Pld3	ENCODEMT000239269	Known	ISM	Suffix	0.30000001192092896	None	None	None	None
m54284U_191213_120042/13959284/ccs	PacBio_Hippocampus_Rep2	mm10_ERCC_SIRV	chrX	94542150	94535484	-	13	2818	52645	137120	ENSMUSG00000025151.16	ENSMUST00000026142.7	Maged1	Maged1-201	Known	Known	None	0.3499999940395355	None	None	None	None
m54284U_191109_043049/93913778/ccs	PacBio_Cortex_Rep2	mm10_ERCC_SIRV	chr5	33274925	33247764	-	10	2384	13623	238210	ENSMUSG00000037373.12	ENCODEMT000238210	Ctbp1	ENCODEMT000238210	Known	NIC	None	0.25	None	None	None	None
m54284U_191213_120042/178979809/ccs	PacBio_Hippocampus_Rep2	mm10_ERCC_SIRV	chr19	21272294	21282026	+	6	2555	50507	132393	ENSMUSG00000024750.11	ENSMUST00000237651.1	Zfand5	Zfand5-205	Known	Known	None	0.15000000596046448	None	None	None	None
m54284U_191109_043049/119211267/ccs	PacBio_Cortex_Rep2	mm10_ERCC_SIRV	chr9	40801274	40805194	+	9	2098	27474	71626	ENSMUSG00000015656.17	ENSMUST00000015800.15	Hspa8	Hspa8-201	Known	Known	None	0.25	None	None	None	None
m54284U_191212_053548/32440996/ccs	PacBio_Hippocampus_Rep1	mm10_ERCC_SIRV	chr3	88297153	88321767	+	14	1935	8484	239880	ENSMUSG00000001416.13	ENCODEMT000239880	Cct3	ENCODEMT000239880	Known	NIC	None	0.10000000149011612	None	None	None	None
m54284U_191212_053548/138086468/ccs	PacBio_Hippocampus_Rep1	mm10_ERCC_SIRV	chr6	58906831	58905234	-	1	1598	17311	45604	ENSMUSG00000055430.4	ENSMUST00000059539.4	Nap1l5	Nap1l5-201	Known	Known	None	0.25	None	None	None	None
m54284U_191213_120042/14485794/ccs	PacBio_Hippocampus_Rep2	mm10_ERCC_SIRV	chrX	94542011	94535484	-	13	2679	52645	137120	ENSMUSG00000025151.16	ENSMUST00000026142.7	Maged1	Maged1-201	Known	Known	None	0.3499999940395355	None	None	None	None
m54284U_191212_053548/36111388/ccs	PacBio_Hippocampus_Rep1	mm10_ERCC_SIRV	chr17	29614916	29641648	+	8	1935	46939	122208	ENSMUSG00000090083.11	ENSMUST00000024817.14	Rnf8	Rnf8-201	Known	Known	None	0.10000000149011612	None	None	None	None
m54284U_191213_120042/123275948/ccs	PacBio_Hippocampus_Rep2	mm10_ERCC_SIRV	chr13	58402509	58391954	-	16	1968	38915	101143	ENSMUSG00000021546.18	ENSMUST00000043269.13	Hnrnpk	Hnrnpk-201	Known	Known	None	0.05000000074505806	None	None	None	None
m54284U_191107_221739/141821562/ccs	PacBio_Cortex_Rep1	mm10_ERCC_SIRV	chr7	27542230	27532001	-	11	1824	20570	239550	ENSMUSG00000003363.15	ENCODEMT000239550	Pld3	ENCODEMT000239550	Known	ISM	Suffix	0.30000001192092896	None	None	None	None
m54284U_191107_221739/177079620/ccs	PacBio_Cortex_Rep1	mm10_ERCC_SIRV	chr1	74791990	74804192	+	4	2007	1225	2927	ENSMUSG00000026167.14	ENSMUST00000006718.14	Wnt10a	Wnt10a-201	Known	Known	None	0.25	None	None	None	None
m54284U_191107_221739/115344705/ccs	PacBio_Cortex_Rep1	mm10_ERCC_SIRV	chr11	50297359	50294473	-	3	1965	32839	239624	ENSMUSG00000020368.15	ENCODEMT000239624	Canx	ENCODEMT000239624	Known	ISM	Suffix	0.4000000059604645	None	None	None	None
m54284U_191212_053548/138478571/ccs	PacBio_Hippocampus_Rep1	mm10_ERCC_SIRV	chr6	58907065	58905234	-	1	1832	17311	45604	ENSMUSG00000055430.4	ENSMUST00000059539.4	Nap1l5	Nap1l5-201	Known	Known	None	0.25	None	None	None	None
m54284U_191213_120042/179044410/ccs	PacBio_Hippocampus_Rep2	mm10_ERCC_SIRV	chr19	21272294	21281645	+	6	2174	50507	132393	ENSMUSG00000024750.11	ENSMUST00000237651.1	Zfand5	Zfand5-205	Known	Known	None	0.3499999940395355	None	None	None	None
m54284U_191109_043049/119211561/ccs	PacBio_Cortex_Rep2	mm10_ERCC_SIRV	chr9	40801274	40805196	+	9	2100	27474	71626	ENSMUSG00000015656.17	ENSMUST00000015800.15	Hspa8	Hspa8-201	Known	Known	None	0.25	None	None	None	None
m54284U_191109_043049/2360553/ccs	PacBio_Cortex_Rep2	mm10_ERCC_SIRV	chr15	76343562	76345934	+	7	1155	43600	112003	ENSMUSG00000022551.8	ENSMUST00000023210.7	Cyc1	Cyc1-201	Known	Known	None	0.30000001192092896	None	None	None	None
m54284U_191213_120042/16058742/ccs	PacBio_Hippocampus_Rep2	mm10_ERCC_SIRV	chrX	94542101	94535484	-	13	2769	52645	137120	ENSMUSG00000025151.16	ENSMUST00000026142.7	Maged1	Maged1-201	Known	Known	None	0.3499999940395355	None	None	None	None
m54284U_191107_221739/142476615/ccs	PacBio_Cortex_Rep1	mm10_ERCC_SIRV	chr7	27542730	27532007	-	12	1869	20570	239269	ENSMUSG00000003363.15	ENCODEMT000239269	Pld3	ENCODEMT000239269	Known	ISM	Suffix	0.30000001192092896	None	None	None	None
m54284U_191212_053548/138676108/ccs	PacBio_Hippocampus_Rep1	mm10_ERCC_SIRV	chr6	58907085	58905234	-	1	1852	17311	45604	ENSMUSG00000055430.4	ENSMUST00000059539.4	Nap1l5	Nap1l5-201	Known	Known	None	0.25	None	None	None	None
m54284U_191213_120042/127468302/ccs	PacBio_Hippocampus_Rep2	mm10_ERCC_SIRV	chr13	58402106	58391954	-	15	1908	38915	235988	ENSMUSG00000021546.18	ENCODEMT000235988	Hnrnpk	ENCODEMT000235988	Known	NIC	None	0.05000000074505806	None	None	None	None
m54284U_191212_053548/69469365/ccs	PacBio_Hippocampus_Rep1	mm10_ERCC_SIRV	chr3	88297153	88321764	+	13	4085	8484	239881	ENSMUSG00000001416.13	ENCODEMT000239881	Cct3	ENCODEMT000239881	Known	NIC	None	0.15000000596046448	None	None	None	None
m54284U_191109_043049/94307217/ccs	PacBio_Cortex_Rep2	mm10_ERCC_SIRV	chr5	33250500	33247746	-	4	1280	13623	238240	ENSMUSG00000037373.12	ENCODEMT000238240	Ctbp1	ENCODEMT000238240	Known	ISM	Suffix	0.25	None	None	None	None
m54284U_191107_221739/169806376/ccs	PacBio_Cortex_Rep1	mm10_ERCC_SIRV	chr11	50311720	50294473	-	14	3580	32839	239623	ENSMUSG00000020368.15	ENCODEMT000239623	Canx	ENCODEMT000239623	Known	ISM	Suffix	0.4000000059604645	None	None	None	None
m54284U_191109_043049/63767424/ccs	PacBio_Cortex_Rep2	mm10_ERCC_SIRV	chr17	29614924	29641657	+	9	2241	46939	239644	ENSMUSG00000090083.11	ENCODEMT000239644	Rnf8	ENCODEMT000239644	Known	NNC	None	0.05000000074505806	None	None	None	None
m54284U_191109_043049/119212385/ccs	PacBio_Cortex_Rep2	mm10_ERCC_SIRV	chr9	40801274	40805196	+	9	2100	27474	71626	ENSMUSG00000015656.17	ENSMUST00000015800.15	Hspa8	Hspa8-201	Known	Known	None	0.25	None	None	None	None
m54284U_191107_221739/24773322/ccs	PacBio_Cortex_Rep1	mm10_ERCC_SIRV	chr19	21272284	21280652	+	4	3611	50507	239420	ENSMUSG00000024750.11	ENCODEMT000239420	Zfand5	ENCODEMT000239420	Known	NIC	None	0.10000000149011612	None	None	None	None
m54284U_191213_120042/16254539/ccs	PacBio_Hippocampus_Rep2	mm10_ERCC_SIRV	chrX	94542019	94535484	-	13	2678	52645	137120	ENSMUSG00000025151.16	ENSMUST00000026142.7	Maged1	Maged1-201	Known	Known	None	0.3499999940395355	None	None	None	None
m54284U_191212_053548/139004466/ccs	PacBio_Hippocampus_Rep1	mm10_ERCC_SIRV	chr6	58907076	58905234	-	1	1843	17311	45604	ENSMUSG00000055430.4	ENSMUST00000059539.4	Nap1l5	Nap1l5-201	Known	Known	None	0.25	None	None	None	None
m54284U_191107_221739/142673285/ccs	PacBio_Cortex_Rep1	mm10_ERCC_SIRV	chr7	27542728	27532007	-	12	1867	20570	239269	ENSMUSG00000003363.15	ENCODEMT000239269	Pld3	ENCODEMT000239269	Known	ISM	Suffix	0.30000001192092896	None	None	None	None
m54284U_191109_043049/172689217/ccs	PacBio_Cortex_Rep2	mm10_ERCC_SIRV	chr15	76343562	76345927	+	7	1148	43600	112003	ENSMUSG00000022551.8	ENSMUST00000023210.7	Cyc1	Cyc1-201	Known	Known	None	0.3499999940395355	None	None	None	None
m54284U_191213_120042/134088024/ccs	PacBio_Hippocampus_Rep2	mm10_ERCC_SIRV	chr13	58402485	58391954	-	15	1872	38915	101144	ENSMUSG00000021546.18	ENSMUST00000176207.7	Hnrnpk	Hnrnpk-205	Known	Known	None	0.05000000074505806	None	None	None	None
m54284U_191109_043049/149031657/ccs	PacBio_Cortex_Rep2	mm10_ERCC_SIRV	chr17	29614918	29641648	+	8	1933	46939	122208	ENSMUSG00000090083.11	ENSMUST00000024817.14	Rnf8	Rnf8-201	Known	Known	None	0.10000000149011612	None	None	None	None
m54284U_191107_221739/170002799/ccs	PacBio_Cortex_Rep1	mm10_ERCC_SIRV	chr11	50325629	50294475	-	15	3737	32839	86108	ENSMUSG00000020368.15	ENSMUST00000020637.8	Canx	Canx-201	Known	Known	None	0.4000000059604645	None	None	None	None
m54284U_191212_053548/140117947/ccs	PacBio_Hippocampus_Rep1	mm10_ERCC_SIRV	chr6	58907066	58905234	-	1	1833	17311	45604	ENSMUSG00000055430.4	ENSMUST00000059539.4	Nap1l5	Nap1l5-201	Known	Known	None	0.25	None	None	None	None
m54284U_191109_043049/167381554/ccs	PacBio_Cortex_Rep2	mm10_ERCC_SIRV	chr1	74791990	74804173	+	4	1988	1225	2927	ENSMUSG00000026167.14	ENSMUST00000006718.14	Wnt10a	Wnt10a-201	Known	Known	None	0.4000000059604645	None	None	None	None
m54284U_191109_043049/119276690/ccs	PacBio_Cortex_Rep2	mm10_ERCC_SIRV	chr9	40801274	40805201	+	9	2105	27474	71626	ENSMUSG00000015656.17	ENSMUST00000015800.15	Hspa8	Hspa8-201	Known	Known	None	0.20000000298023224	None	None	None	None
m54284U_191109_043049/95880952/ccs	PacBio_Cortex_Rep2	mm10_ERCC_SIRV	chr5	33274638	33247735	-	10	2342	13623	238291	ENSMUSG00000037373.12	ENCODEMT000238291	Ctbp1	ENCODEMT000238291	Known	NIC	None	0.25	None	None	None	None
m54284U_191213_120042/22153853/ccs	PacBio_Hippocampus_Rep2	mm10_ERCC_SIRV	chrX	94542020	94535484	-	13	2688	52645	137120	ENSMUSG00000025151.16	ENSMUST00000026142.7	Maged1	Maged1-201	Known	Known	None	0.3499999940395355	None	None	None	None
m54284U_191107_221739/143590729/ccs	PacBio_Cortex_Rep1	mm10_ERCC_SIRV	chr7	27542726	27532007	-	12	1865	20570	239269	ENSMUSG00000003363.15	ENCODEMT000239269	Pld3	ENCODEMT000239269	Known	ISM	Suffix	0.30000001192092896	None	None	None	None
m54284U_191107_221739/134218541/ccs	PacBio_Cortex_Rep1	mm10_ERCC_SIRV	chr19	21272295	21280956	+	6	1484	50507	132393	ENSMUSG00000024750.11	ENSMUST00000237651.1	Zfand5	Zfand5-205	Known	Known	None	0.699999988079071	None	None	None	None
m54284U_191213_120042/3343619/ccs	PacBio_Hippocampus_Rep2	mm10_ERCC_SIRV	chr3	88297153	88321766	+	14	1939	8484	22104	ENSMUSG00000001416.13	ENSMUST00000001452.13	Cct3	Cct3-201	Known	Known	None	0.15000000596046448	None	None	None	None
m54284U_191212_053548/58589521/ccs	PacBio_Hippocampus_Rep1	mm10_ERCC_SIRV	chr17	29614918	29641659	+	8	1970	46939	122208	ENSMUSG00000090083.11	ENSMUST00000024817.14	Rnf8	Rnf8-201	Known	Known	None	0.05000000074505806	None	None	None	None
m54284U_191213_120042/137234353/ccs	PacBio_Hippocampus_Rep2	mm10_ERCC_SIRV	chr13	58402095	58391954	-	16	1943	38915	101141	ENSMUSG00000021546.18	ENSMUST00000225674.1	Hnrnpk	Hnrnpk-232	Known	Known	None	0.05000000074505806	None	None	None	None
m54284U_191107_221739/173735941/ccs	PacBio_Cortex_Rep1	mm10_ERCC_SIRV	chr11	50325671	50294475	-	15	3775	32839	86108	ENSMUSG00000020368.15	ENSMUST00000020637.8	Canx	Canx-201	Known	Known	None	0.4000000059604645	None	None	None	None
m54284U_191212_053548/47056182/ccs	PacBio_Hippocampus_Rep1	mm10_ERCC_SIRV	chr15	76343562	76345935	+	7	1156	43600	112003	ENSMUSG00000022551.8	ENSMUST00000023210.7	Cyc1	Cyc1-201	Known	Known	None	0.25	None	None	None	None
m54284U_191109_043049/119277940/ccs	PacBio_Cortex_Rep2	mm10_ERCC_SIRV	chr9	40801274	40805196	+	9	2100	27474	71626	ENSMUSG00000015656.17	ENSMUST00000015800.15	Hspa8	Hspa8-201	Known	Known	None	0.25	None	None	None	None
m54284U_191213_120042/32115191/ccs	PacBio_Hippocampus_Rep2	mm10_ERCC_SIRV	chrX	94541990	94535484	-	13	2658	52645	137120	ENSMUSG00000025151.16	ENSMUST00000026142.7	Maged1	Maged1-201	Known	Known	None	0.3499999940395355	None	None	None	None
m54284U_191107_221739/143720573/ccs	PacBio_Cortex_Rep1	mm10_ERCC_SIRV	chr7	27542726	27532007	-	12	1865	20570	239269	ENSMUSG00000003363.15	ENCODEMT000239269	Pld3	ENCODEMT000239269	Known	ISM	Suffix	0.30000001192092896	None	None	None	None
m54284U_191212_053548/103090016/ccs	PacBio_Hippocampus_Rep1	mm10_ERCC_SIRV	chr17	29614918	29641656	+	8	1941	46939	122208	ENSMUSG00000090083.11	ENSMUST00000024817.14	Rnf8	Rnf8-201	Known	Known	None	0.05000000074505806	None	None	None	None
m54284U_191109_043049/103023374/ccs	PacBio_Cortex_Rep2	mm10_ERCC_SIRV	chr5	33274959	33247764	-	10	2418	13623	238210	ENSMUSG00000037373.12	ENCODEMT000238210	Ctbp1	ENCODEMT000238210	Known	NIC	None	0.25	None	None	None	None
m54284U_191212_053548/140838337/ccs	PacBio_Hippocampus_Rep1	mm10_ERCC_SIRV	chr6	58907031	58905234	-	2	1558	17311	45605	ENSMUSG00000055430.4	ENSMUST00000205101.1	Nap1l5	Nap1l5-202	Known	Known	None	0.25	None	None	None	None
m54284U_191213_120042/148245052/ccs	PacBio_Hippocampus_Rep2	mm10_ERCC_SIRV	chr13	58402501	58391954	-	16	1960	38915	101143	ENSMUSG00000021546.18	ENSMUST00000043269.13	Hnrnpk	Hnrnpk-201	Known	Known	None	0.05000000074505806	None	None	None	None
m54284U_191109_043049/18809977/ccs	PacBio_Cortex_Rep2	mm10_ERCC_SIRV	chr19	21272295	21282024	+	6	2552	50507	132393	ENSMUSG00000024750.11	ENSMUST00000237651.1	Zfand5	Zfand5-205	Known	Known	None	0.15000000596046448	None	None	None	None
m54284U_191109_043049/47644802/ccs	PacBio_Cortex_Rep2	mm10_ERCC_SIRV	chr11	50325571	50294473	-	14	3476	32839	239613	ENSMUSG00000020368.15	ENCODEMT000239613	Canx	ENCODEMT000239613	Known	NIC	None	0.4000000059604645	None	None	None	None
m54284U_191107_221739/39652115/ccs	PacBio_Cortex_Rep1	mm10_ERCC_SIRV	chr3	88297154	88321766	+	14	1938	8484	22104	ENSMUSG00000001416.13	ENSMUST00000001452.13	Cct3	Cct3-201	Known	Known	None	0.15000000596046448	None	None	None	None
m54284U_191213_120042/40176406/ccs	PacBio_Hippocampus_Rep2	mm10_ERCC_SIRV	chrX	94542023	94535484	-	13	2691	52645	137120	ENSMUSG00000025151.16	ENSMUST00000026142.7	Maged1	Maged1-201	Known	Known	None	0.3499999940395355	None	None	None	None
m54284U_191109_043049/119406598/ccs	PacBio_Cortex_Rep2	mm10_ERCC_SIRV	chr9	40801274	40805194	+	9	2098	27474	71626	ENSMUSG00000015656.17	ENSMUST00000015800.15	Hspa8	Hspa8-201	Known	Known	None	0.25	None	None	None	None
m54284U_191107_221739/147785194/ccs	PacBio_Cortex_Rep1	mm10_ERCC_SIRV	chr7	27542845	27532007	-	12	1984	20570	239269	ENSMUSG00000003363.15	ENCODEMT000239269	Pld3	ENCODEMT000239269	Known	ISM	Suffix	0.30000001192092896	None	None	None	None
m54284U_191212_053548/113838112/ccs	PacBio_Hippocampus_Rep1	mm10_ERCC_SIRV	chr17	29614918	29641650	+	8	1935	46939	122208	ENSMUSG00000090083.11	ENSMUST00000024817.14	Rnf8	Rnf8-201	Known	Known	None	0.10000000149011612	None	None	None	None
m54284U_191212_053548/106169070/ccs	PacBio_Hippocampus_Rep1	mm10_ERCC_SIRV	chr15	76343562	76345934	+	7	1155	43600	112003	ENSMUSG00000022551.8	ENSMUST00000023210.7	Cyc1	Cyc1-201	Known	Known	None	0.30000001192092896	None	None	None	None
m54284U_191212_053548/102631455/ccs	PacBio_Hippocampus_Rep1	mm10_ERCC_SIRV	chr1	74791990	74804173	+	4	1988	1225	2927	ENSMUSG00000026167.14	ENSMUST00000006718.14	Wnt10a	Wnt10a-201	Known	Known	None	0.4000000059604645	None	None	None	None
m54284U_191213_120042/157418077/ccs	PacBio_Hippocampus_Rep2	mm10_ERCC_SIRV	chr13	58402498	58391954	-	16	1957	38915	101143	ENSMUSG00000021546.18	ENSMUST00000043269.13	Hnrnpk	Hnrnpk-201	Known	Known	None	0.05000000074505806	None	None	None	None
m54284U_191212_053548/141165321/ccs	PacBio_Hippocampus_Rep1	mm10_ERCC_SIRV	chr6	58907076	58905234	-	1	1843	17311	45604	ENSMUSG00000055430.4	ENSMUST00000059539.4	Nap1l5	Nap1l5-201	Known	Known	None	0.25	None	None	None	None
m54284U_191109_043049/114099308/ccs	PacBio_Cortex_Rep2	mm10_ERCC_SIRV	chr5	33275308	33247746	-	10	2346	13623	238256	ENSMUSG00000037373.12	ENCODEMT000238256	Ctbp1	ENCODEMT000238256	Known	NNC	None	0.25	None	None	None	None
m54284U_191109_043049/119406647/ccs	PacBio_Cortex_Rep2	mm10_ERCC_SIRV	chr9	40801274	40805198	+	9	2102	27474	71626	ENSMUSG00000015656.17	ENSMUST00000015800.15	Hspa8	Hspa8-201	Known	Known	None	0.25	None	None	None	None
m54284U_191109_043049/28311683/ccs	PacBio_Cortex_Rep2	mm10_ERCC_SIRV	chr19	21272295	21280950	+	6	1478	50507	132393	ENSMUSG00000024750.11	ENSMUST00000237651.1	Zfand5	Zfand5-205	Known	Known	None	0.6499999761581421	None	None	None	None
m54284U_191109_043049/117704002/ccs	PacBio_Cortex_Rep2	mm10_ERCC_SIRV	chr11	50325581	50294475	-	15	3679	32839	86108	ENSMUSG00000020368.15	ENSMUST00000020637.8	Canx	Canx-201	Known	Known	None	0.4000000059604645	None	None	None	None
m54284U_191213_120042/41027829/ccs	PacBio_Hippocampus_Rep2	mm10_ERCC_SIRV	chrX	94542022	94535484	-	13	2690	52645	137120	ENSMUSG00000025151.16	ENSMUST00000026142.7	Maged1	Maged1-201	Known	Known	None	0.3499999940395355	None	None	None	None
m54284U_191107_221739/148505213/ccs	PacBio_Cortex_Rep1	mm10_ERCC_SIRV	chr7	27542728	27532007	-	12	1867	20570	239269	ENSMUSG00000003363.15	ENCODEMT000239269	Pld3	ENCODEMT000239269	Known	ISM	Suffix	0.30000001192092896	None	None	None	None
m54284U_191212_053548/173409947/ccs	PacBio_Hippocampus_Rep1	mm10_ERCC_SIRV	chr17	29614918	29641648	+	8	1933	46939	122208	ENSMUSG00000090083.11	ENSMUST00000024817.14	Rnf8	Rnf8-201	Known	Known	None	0.10000000149011612	None	None	None	None
m54284U_191109_043049/94372609/ccs	PacBio_Cortex_Rep2	mm10_ERCC_SIRV	chr3	88297155	88321766	+	14	1936	8484	239610	ENSMUSG00000001416.13	ENCODEMT000239610	Cct3	ENCODEMT000239610	Known	NNC	None	0.15000000596046448	None	None	None	None
m54284U_191212_053548/141295632/ccs	PacBio_Hippocampus_Rep1	mm10_ERCC_SIRV	chr6	58907081	58905234	-	1	1848	17311	45604	ENSMUSG00000055430.4	ENSMUST00000059539.4	Nap1l5	Nap1l5-201	Known	Known	None	0.25	None	None	None	None
m54284U_191213_120042/174916906/ccs	PacBio_Hippocampus_Rep2	mm10_ERCC_SIRV	chr13	58402484	58391954	-	16	1943	38915	101143	ENSMUSG00000021546.18	ENSMUST00000043269.13	Hnrnpk	Hnrnpk-201	Known	Known	None	0.05000000074505806	None	None	None	None
m54284U_191212_053548/116916395/ccs	PacBio_Hippocampus_Rep1	mm10_ERCC_SIRV	chr15	76343562	76345929	+	7	1150	43600	112003	ENSMUSG00000022551.8	ENSMUST00000023210.7	Cyc1	Cyc1-201	Known	Known	None	0.3499999940395355	None	None	None	None
m54284U_191213_120042/41419746/ccs	PacBio_Hippocampus_Rep2	mm10_ERCC_SIRV	chrX	94542045	94535484	-	13	2713	52645	137120	ENSMUSG00000025151.16	ENSMUST00000026142.7	Maged1	Maged1-201	Known	Known	None	0.3499999940395355	None	None	None	None
m54284U_191212_053548/141558137/ccs	PacBio_Hippocampus_Rep1	mm10_ERCC_SIRV	chr6	58907082	58905234	-	1	1849	17311	45604	ENSMUSG00000055430.4	ENSMUST00000059539.4	Nap1l5	Nap1l5-201	Known	Known	None	0.25	None	None	None	None
m54284U_191109_043049/119406951/ccs	PacBio_Cortex_Rep2	mm10_ERCC_SIRV	chr9	40801274	40805199	+	9	2103	27474	71626	ENSMUSG00000015656.17	ENSMUST00000015800.15	Hspa8	Hspa8-201	Known	Known	None	0.25	None	None	None	None
m54284U_191212_053548/180552793/ccs	PacBio_Hippocampus_Rep1	mm10_ERCC_SIRV	chr17	29614918	29641656	+	8	1941	46939	122208	ENSMUSG00000090083.11	ENSMUST00000024817.14	Rnf8	Rnf8-201	Known	Known	None	0.05000000074505806	None	None	None	None
m54284U_191109_043049/119081489/ccs	PacBio_Cortex_Rep2	mm10_ERCC_SIRV	chr11	50325586	50294475	-	15	3684	32839	86108	ENSMUSG00000020368.15	ENSMUST00000020637.8	Canx	Canx-201	Known	Known	None	0.4000000059604645	None	None	None	None
m54284U_191109_043049/117114438/ccs	PacBio_Cortex_Rep2	mm10_ERCC_SIRV	chr19	21272295	21282020	+	6	2548	50507	132393	ENSMUSG00000024750.11	ENSMUST00000237651.1	Zfand5	Zfand5-205	Known	Known	None	0.25	None	None	None	None
m54284U_191107_221739/150276040/ccs	PacBio_Cortex_Rep1	mm10_ERCC_SIRV	chr7	27542230	27532001	-	11	1824	20570	239550	ENSMUSG00000003363.15	ENCODEMT000239550	Pld3	ENCODEMT000239550	Known	ISM	Suffix	0.30000001192092896	None	None	None	None
m54284U_191109_043049/114622850/ccs	PacBio_Cortex_Rep2	mm10_ERCC_SIRV	chr5	33274959	33247764	-	10	2418	13623	238210	ENSMUSG00000037373.12	ENCODEMT000238210	Ctbp1	ENCODEMT000238210	Known	NIC	None	0.25	None	None	None	None
m54284U_191213_120042/175899112/ccs	PacBio_Hippocampus_Rep2	mm10_ERCC_SIRV	chr13	58402519	58391954	-	16	2038	38915	101139	ENSMUSG00000021546.18	ENSMUST00000224182.1	Hnrnpk	Hnrnpk-224	Known	Known	None	0.05000000074505806	None	None	None	None
m54284U_191212_053548/35127491/ccs	PacBio_Hippocampus_Rep1	mm10_ERCC_SIRV	chr3	88297154	88321766	+	14	1880	8484	22104	ENSMUSG00000001416.13	ENSMUST00000001452.13	Cct3	Cct3-201	Known	Known	None	0.15000000596046448	None	None	None	None
m54284U_191212_053548/142281158/ccs	PacBio_Hippocampus_Rep1	mm10_ERCC_SIRV	chr6	58907081	58905234	-	1	1848	17311	45604	ENSMUSG00000055430.4	ENSMUST00000059539.4	Nap1l5	Nap1l5-201	Known	Known	None	0.25	None	None	None	None
m54284U_191213_120042/47188594/ccs	PacBio_Hippocampus_Rep2	mm10_ERCC_SIRV	chrX	94542022	94535484	-	13	2690	52645	137120	ENSMUSG00000025151.16	ENSMUST00000026142.7	Maged1	Maged1-201	Known	Known	None	0.3499999940395355	None	None	None	None
m54284U_191213_120042/141558341/ccs	PacBio_Hippocampus_Rep2	mm10_ERCC_SIRV	chr1	74791990	74804167	+	4	1982	1225	2927	ENSMUSG00000026167.14	ENSMUST00000006718.14	Wnt10a	Wnt10a-201	Known	Known	None	0.44999998807907104	None	None	None	None
m54284U_191107_221739/43977195/ccs	PacBio_Cortex_Rep1	mm10_ERCC_SIRV	chr17	29614920	29641627	+	8	1910	46939	122208	ENSMUSG00000090083.11	ENSMUST00000024817.14	Rnf8	Rnf8-201	Known	Known	None	0.550000011920929	None	None	None	None
m54284U_191107_221739/150929631/ccs	PacBio_Cortex_Rep1	mm10_ERCC_SIRV	chr7	27542726	27532007	-	12	1865	20570	239269	ENSMUSG00000003363.15	ENCODEMT000239269	Pld3	ENCODEMT000239269	Known	ISM	Suffix	0.30000001192092896	None	None	None	None
m54284U_191213_120042/42207747/ccs	PacBio_Hippocampus_Rep2	mm10_ERCC_SIRV	chr15	76343562	76345934	+	6	1764	43600	112004	ENSMUSG00000022551.8	ENSMUST00000229710.1	Cyc1	Cyc1-204	Known	Known	None	0.30000001192092896	None	None	None	None
m54284U_191109_043049/119407156/ccs	PacBio_Cortex_Rep2	mm10_ERCC_SIRV	chr9	40801274	40805196	+	9	2100	27474	71626	ENSMUSG00000015656.17	ENSMUST00000015800.15	Hspa8	Hspa8-201	Known	Known	None	0.25	None	None	None	None
m54284U_191212_053548/142803178/ccs	PacBio_Hippocampus_Rep1	mm10_ERCC_SIRV	chr6	58907031	58905234	-	1	1798	17311	45604	ENSMUSG00000055430.4	ENSMUST00000059539.4	Nap1l5	Nap1l5-201	Known	Known	None	0.25	None	None	None	None
m54284U_191213_120042/44697641/ccs	PacBio_Hippocampus_Rep2	mm10_ERCC_SIRV	chr19	21272295	21282024	+	6	2552	50507	132393	ENSMUSG00000024750.11	ENSMUST00000237651.1	Zfand5	Zfand5-205	Known	Known	None	0.15000000596046448	None	None	None	None
m54284U_191107_221739/38798733/ccs	PacBio_Cortex_Rep1	mm10_ERCC_SIRV	chr13	58402137	58391955	-	16	1922	38915	235830	ENSMUSG00000021546.18	ENCODEMT000235830	Hnrnpk	ENCODEMT000235830	Known	NIC	None	0.10000000149011612	None	None	None	None
m54284U_191212_053548/69207278/ccs	PacBio_Hippocampus_Rep1	mm10_ERCC_SIRV	chr11	50298322	50294475	-	4	2184	32839	239565	ENSMUSG00000020368.15	ENCODEMT000239565	Canx	ENCODEMT000239565	Known	ISM	Suffix	0.4000000059604645	None	None	None	None
m54284U_191213_120042/48499066/ccs	PacBio_Hippocampus_Rep2	mm10_ERCC_SIRV	chrX	94542062	94535484	-	13	2730	52645	137120	ENSMUSG00000025151.16	ENSMUST00000026142.7	Maged1	Maged1-201	Known	Known	None	0.3499999940395355	None	None	None	None
m54284U_191107_221739/25430717/ccs	PacBio_Cortex_Rep1	mm10_ERCC_SIRV	chr3	88297155	88321766	+	14	1937	8484	22104	ENSMUSG00000001416.13	ENSMUST00000001452.13	Cct3	Cct3-201	Known	Known	None	0.15000000596046448	None	None	None	None
m54284U_191109_043049/116327991/ccs	PacBio_Cortex_Rep2	mm10_ERCC_SIRV	chr5	33274605	33247730	-	9	2116	13623	239685	ENSMUSG00000037373.12	ENCODEMT000239685	Ctbp1	ENCODEMT000239685	Known	NIC	None	0.25	None	None	None	None
m54284U_191212_053548/143001412/ccs	PacBio_Hippocampus_Rep1	mm10_ERCC_SIRV	chr6	58907074	58905234	-	1	1841	17311	45604	ENSMUSG00000055430.4	ENSMUST00000059539.4	Nap1l5	Nap1l5-201	Known	Known	None	0.25	None	None	None	None
m54284U_191107_221739/151586121/ccs	PacBio_Cortex_Rep1	mm10_ERCC_SIRV	chr7	27542726	27532007	-	12	1865	20570	239269	ENSMUSG00000003363.15	ENCODEMT000239269	Pld3	ENCODEMT000239269	Known	ISM	Suffix	0.30000001192092896	None	None	None	None
m54284U_191107_221739/50988393/ccs	PacBio_Cortex_Rep1	mm10_ERCC_SIRV	chr17	29614920	29641658	+	8	1941	46939	122208	ENSMUSG00000090083.11	ENSMUST00000024817.14	Rnf8	Rnf8-201	Known	Known	None	0.05000000074505806	None	None	None	None
m54284U_191109_043049/119408020/ccs	PacBio_Cortex_Rep2	mm10_ERCC_SIRV	chr9	40801274	40805196	+	9	2100	27474	71626	ENSMUSG00000015656.17	ENSMUST00000015800.15	Hspa8	Hspa8-201	Known	Known	None	0.25	None	None	None	None
m54284U_191213_120042/49480163/ccs	PacBio_Hippocampus_Rep2	mm10_ERCC_SIRV	chrX	94542244	94535484	-	13	2912	52645	137120	ENSMUSG00000025151.16	ENSMUST00000026142.7	Maged1	Maged1-201	Known	Known	None	0.3499999940395355	None	None	None	None
m54284U_191107_221739/65472063/ccs	PacBio_Cortex_Rep1	mm10_ERCC_SIRV	chr13	58402111	58391955	-	16	1896	38915	235830	ENSMUSG00000021546.18	ENCODEMT000235830	Hnrnpk	ENCODEMT000235830	Known	NIC	None	0.10000000149011612	None	None	None	None
m54284U_191213_120042/103547828/ccs	PacBio_Hippocampus_Rep2	mm10_ERCC_SIRV	chr15	76343562	76345933	+	7	1154	43600	112003	ENSMUSG00000022551.8	ENSMUST00000023210.7	Cyc1	Cyc1-201	Known	Known	None	0.30000001192092896	None	None	None	None
m54284U_191212_053548/143067846/ccs	PacBio_Hippocampus_Rep1	mm10_ERCC_SIRV	chr6	58907085	58905234	-	1	1852	17311	45604	ENSMUSG00000055430.4	ENSMUST00000059539.4	Nap1l5	Nap1l5-201	Known	Known	None	0.25	None	None	None	None
m54284U_191107_221739/8783141/ccs	PacBio_Cortex_Rep1	mm10_ERCC_SIRV	chr19	21272296	21282024	+	6	2551	50507	132393	ENSMUSG00000024750.11	ENSMUST00000237651.1	Zfand5	Zfand5-205	Known	Known	None	0.15000000596046448	None	None	None	None
m54284U_191212_053548/80873079/ccs	PacBio_Hippocampus_Rep1	mm10_ERCC_SIRV	chr11	50325616	50294475	-	15	3714	32839	86108	ENSMUSG00000020368.15	ENSMUST00000020637.8	Canx	Canx-201	Known	Known	None	0.4000000059604645	None	None	None	None
m54284U_191107_221739/132252321/ccs	PacBio_Cortex_Rep1	mm10_ERCC_SIRV	chr17	29614992	29703362	+	29	4947	46940	239618	ENSMUSG00000098374.1	ENCODEMT000239618	Gm28043	ENCODEMT000239618	Known	NIC	None	0.05000000074505806	None	None	None	None
m54284U_191107_221739/154206410/ccs	PacBio_Cortex_Rep1	mm10_ERCC_SIRV	chr7	27542731	27532007	-	12	1870	20570	239269	ENSMUSG00000003363.15	ENCODEMT000239269	Pld3	ENCODEMT000239269	Known	ISM	Suffix	0.30000001192092896	None	None	None	None
m54284U_191107_221739/41943549/ccs	PacBio_Cortex_Rep1	mm10_ERCC_SIRV	chr3	88297155	88321766	+	14	1937	8484	22104	ENSMUSG00000001416.13	ENSMUST00000001452.13	Cct3	Cct3-201	Known	Known	None	0.15000000596046448	None	None	None	None
m54284U_191212_053548/143327993/ccs	PacBio_Hippocampus_Rep1	mm10_ERCC_SIRV	chr6	58907083	58905234	-	1	1850	17311	45604	ENSMUSG00000055430.4	ENSMUST00000059539.4	Nap1l5	Nap1l5-201	Known	Known	None	0.25	None	None	None	None
m54284U_191109_043049/117115517/ccs	PacBio_Cortex_Rep2	mm10_ERCC_SIRV	chr5	33274954	33247764	-	10	2413	13623	238210	ENSMUSG00000037373.12	ENCODEMT000238210	Ctbp1	ENCODEMT000238210	Known	NIC	None	0.25	None	None	None	None
m54284U_191213_120042/52431547/ccs	PacBio_Hippocampus_Rep2	mm10_ERCC_SIRV	chrX	94542039	94535484	-	12	2925	52645	137123	ENSMUSG00000025151.16	ENSMUST00000153386.7	Maged1	Maged1-207	Known	Known	None	0.3499999940395355	None	None	None	None
m54284U_191107_221739/26346429/ccs	PacBio_Cortex_Rep1	mm10_ERCC_SIRV	chr1	74791993	74804171	+	4	1983	1225	2927	ENSMUSG00000026167.14	ENSMUST00000006718.14	Wnt10a	Wnt10a-201	Known	Known	None	0.4000000059604645	None	None	None	None
m54284U_191107_221739/79692459/ccs	PacBio_Cortex_Rep1	mm10_ERCC_SIRV	chr13	58402086	58391955	-	16	1933	38915	101141	ENSMUSG00000021546.18	ENSMUST00000225674.1	Hnrnpk	Hnrnpk-232	Known	Known	None	0.10000000149011612	None	None	None	None
m54284U_191109_043049/119409259/ccs	PacBio_Cortex_Rep2	mm10_ERCC_SIRV	chr9	40801274	40805194	+	9	2098	27474	71626	ENSMUSG00000015656.17	ENSMUST00000015800.15	Hspa8	Hspa8-201	Known	Known	None	0.25	None	None	None	None
m54284U_191107_221739/132777638/ccs	PacBio_Cortex_Rep1	mm10_ERCC_SIRV	chr17	29614920	29641658	+	8	1941	46939	122208	ENSMUSG00000090083.11	ENSMUST00000024817.14	Rnf8	Rnf8-201	Known	Known	None	0.05000000074505806	None	None	None	None
m54284U_191212_053548/90048433/ccs	PacBio_Hippocampus_Rep1	mm10_ERCC_SIRV	chr11	50325584	50294475	-	15	3682	32839	86108	ENSMUSG00000020368.15	ENSMUST00000020637.8	Canx	Canx-201	Known	Known	None	0.4000000059604645	None	None	None	None
m54284U_191212_053548/143460754/ccs	PacBio_Hippocampus_Rep1	mm10_ERCC_SIRV	chr6	58907061	58905234	-	1	1828	17311	45604	ENSMUSG00000055430.4	ENSMUST00000059539.4	Nap1l5	Nap1l5-201	Known	Known	None	0.25	None	None	None	None
m54284U_191107_221739/27591672/ccs	PacBio_Cortex_Rep1	mm10_ERCC_SIRV	chr19	21272296	21282025	+	6	2552	50507	132393	ENSMUSG00000024750.11	ENSMUST00000237651.1	Zfand5	Zfand5-205	Known	Known	None	0.15000000596046448	None	None	None	None
m54284U_191107_221739/154337833/ccs	PacBio_Cortex_Rep1	mm10_ERCC_SIRV	chr7	27542728	27532007	-	12	1867	20570	239269	ENSMUSG00000003363.15	ENCODEMT000239269	Pld3	ENCODEMT000239269	Known	ISM	Suffix	0.30000001192092896	None	None	None	None
m54284U_191213_120042/120063361/ccs	PacBio_Hippocampus_Rep2	mm10_ERCC_SIRV	chr15	76343562	76345926	+	7	1147	43600	112003	ENSMUSG00000022551.8	ENSMUST00000023210.7	Cyc1	Cyc1-201	Known	Known	None	0.3499999940395355	None	None	None	None
m54284U_191107_221739/68158572/ccs	PacBio_Cortex_Rep1	mm10_ERCC_SIRV	chr3	88297155	88321766	+	14	1937	8484	22104	ENSMUSG00000001416.13	ENSMUST00000001452.13	Cct3	Cct3-201	Known	Known	None	0.15000000596046448	None	None	None	None
m54284U_191107_221739/80150627/ccs	PacBio_Cortex_Rep1	mm10_ERCC_SIRV	chr13	58402143	58391955	-	15	1989	38915	235994	ENSMUSG00000021546.18	ENCODEMT000235994	Hnrnpk	ENCODEMT000235994	Known	NIC	None	0.10000000149011612	None	None	None	None
m54284U_191212_053548/143589473/ccs	PacBio_Hippocampus_Rep1	mm10_ERCC_SIRV	chr6	58907123	58905234	-	1	1890	17311	45604	ENSMUSG00000055430.4	ENSMUST00000059539.4	Nap1l5	Nap1l5-201	Known	Known	None	0.25	None	None	None	None
m54284U_191109_043049/122093734/ccs	PacBio_Cortex_Rep2	mm10_ERCC_SIRV	chr5	33274987	33247735	-	9	3102	13623	238340	ENSMUSG00000037373.12	ENCODEMT000238340	Ctbp1	ENCODEMT000238340	Known	NIC	None	0.25	None	None	None	None
m54284U_191109_043049/119472349/ccs	PacBio_Cortex_Rep2	mm10_ERCC_SIRV	chr9	40801274	40805199	+	9	2103	27474	71626	ENSMUSG00000015656.17	ENSMUST00000015800.15	Hspa8	Hspa8-201	Known	Known	None	0.25	None	None	None	None
m54284U_191109_043049/3541395/ccs	PacBio_Cortex_Rep2	mm10_ERCC_SIRV	chr17	29614920	29641648	+	8	1931	46939	122208	ENSMUSG00000090083.11	ENSMUST00000024817.14	Rnf8	Rnf8-201	Known	Known	None	0.10000000149011612	None	None	None	None
m54284U_191213_120042/6291948/ccs	PacBio_Hippocampus_Rep2	mm10_ERCC_SIRV	chr11	50325639	50294475	-	15	3761	32839	86108	ENSMUSG00000020368.15	ENSMUST00000020637.8	Canx	Canx-201	Known	Known	None	0.4000000059604645	None	None	None	None
m54284U_191213_120042/53020803/ccs	PacBio_Hippocampus_Rep2	mm10_ERCC_SIRV	chrX	94542016	94535484	-	12	2902	52645	137123	ENSMUSG00000025151.16	ENSMUST00000153386.7	Maged1	Maged1-207	Known	Known	None	0.3499999940395355	None	None	None	None
m54284U_191107_221739/154403687/ccs	PacBio_Cortex_Rep1	mm10_ERCC_SIRV	chr7	27542726	27532007	-	12	1865	20570	239269	ENSMUSG00000003363.15	ENCODEMT000239269	Pld3	ENCODEMT000239269	Known	ISM	Suffix	0.30000001192092896	None	None	None	None
m54284U_191212_053548/144312542/ccs	PacBio_Hippocampus_Rep1	mm10_ERCC_SIRV	chr6	58907081	58905234	-	1	1848	17311	45604	ENSMUSG00000055430.4	ENSMUST00000059539.4	Nap1l5	Nap1l5-201	Known	Known	None	0.25	None	None	None	None
m54284U_191109_043049/118360236/ccs	PacBio_Cortex_Rep2	mm10_ERCC_SIRV	chr19	21272285	21280658	+	4	3616	50507	239420	ENSMUSG00000024750.11	ENCODEMT000239420	Zfand5	ENCODEMT000239420	Known	NIC	None	0.15000000596046448	None	None	None	None
m54284U_191107_221739/92145074/ccs	PacBio_Cortex_Rep1	mm10_ERCC_SIRV	chr13	58402522	58391955	-	16	1959	38915	235878	ENSMUSG00000021546.18	ENCODEMT000235878	Hnrnpk	ENCODEMT000235878	Known	NIC	None	0.10000000149011612	None	None	None	None
m54284U_191213_120042/167903830/ccs	PacBio_Hippocampus_Rep2	mm10_ERCC_SIRV	chr15	76343562	76345929	+	7	1150	43600	112003	ENSMUSG00000022551.8	ENSMUST00000023210.7	Cyc1	Cyc1-201	Known	Known	None	0.3499999940395355	None	None	None	None
m54284U_191107_221739/130417660/ccs	PacBio_Cortex_Rep1	mm10_ERCC_SIRV	chr3	88297155	88321764	+	14	1935	8484	22104	ENSMUSG00000001416.13	ENSMUST00000001452.13	Cct3	Cct3-201	Known	Known	None	0.15000000596046448	None	None	None	None
m54284U_191109_043049/15729923/ccs	PacBio_Cortex_Rep2	mm10_ERCC_SIRV	chr17	29614920	29641650	+	8	1933	46939	122208	ENSMUSG00000090083.11	ENSMUST00000024817.14	Rnf8	Rnf8-201	Known	Known	None	0.10000000149011612	None	None	None	None
m54284U_191109_043049/119472734/ccs	PacBio_Cortex_Rep2	mm10_ERCC_SIRV	chr9	40801274	40805199	+	9	2103	27474	71626	ENSMUSG00000015656.17	ENSMUST00000015800.15	Hspa8	Hspa8-201	Known	Known	None	0.25	None	None	None	None
m54284U_191212_053548/144442998/ccs	PacBio_Hippocampus_Rep1	mm10_ERCC_SIRV	chr6	58907065	58905234	-	1	1832	17311	45604	ENSMUSG00000055430.4	ENSMUST00000059539.4	Nap1l5	Nap1l5-201	Known	Known	None	0.25	None	None	None	None
m54284U_191109_043049/125504302/ccs	PacBio_Cortex_Rep2	mm10_ERCC_SIRV	chr5	33274946	33247764	-	10	2405	13623	238210	ENSMUSG00000037373.12	ENCODEMT000238210	Ctbp1	ENCODEMT000238210	Known	NIC	None	0.25	None	None	None	None
m54284U_191107_221739/108136920/ccs	PacBio_Cortex_Rep1	mm10_ERCC_SIRV	chr1	74791993	74804171	+	4	1983	1225	2927	ENSMUSG00000026167.14	ENSMUST00000006718.14	Wnt10a	Wnt10a-201	Known	Known	None	0.4000000059604645	None	None	None	None
m54284U_191107_221739/155650609/ccs	PacBio_Cortex_Rep1	mm10_ERCC_SIRV	chr7	27542726	27532007	-	12	1865	20570	239269	ENSMUSG00000003363.15	ENCODEMT000239269	Pld3	ENCODEMT000239269	Known	ISM	Suffix	0.30000001192092896	None	None	None	None
m54284U_191213_120042/8324013/ccs	PacBio_Hippocampus_Rep2	mm10_ERCC_SIRV	chr11	50325670	50294475	-	15	3768	32839	86108	ENSMUSG00000020368.15	ENSMUST00000020637.8	Canx	Canx-201	Known	Known	None	0.4000000059604645	None	None	None	None
m54284U_191213_120042/53938136/ccs	PacBio_Hippocampus_Rep2	mm10_ERCC_SIRV	chrX	94542019	94535484	-	13	2687	52645	137120	ENSMUSG00000025151.16	ENSMUST00000026142.7	Maged1	Maged1-201	Known	Known	None	0.3499999940395355	None	None	None	None
m54284U_191107_221739/115017485/ccs	PacBio_Cortex_Rep1	mm10_ERCC_SIRV	chr13	58402114	58391955	-	16	1899	38915	235830	ENSMUSG00000021546.18	ENCODEMT000235830	Hnrnpk	ENCODEMT000235830	Known	NIC	None	0.10000000149011612	None	None	None	None
m54284U_191109_043049/134087697/ccs	PacBio_Cortex_Rep2	mm10_ERCC_SIRV	chr19	21272296	21282026	+	6	2553	50507	132393	ENSMUSG00000024750.11	ENSMUST00000237651.1	Zfand5	Zfand5-205	Known	Known	None	0.15000000596046448	None	None	None	None
m54284U_191212_053548/145556518/ccs	PacBio_Hippocampus_Rep1	mm10_ERCC_SIRV	chr6	58907081	58905234	-	1	1848	17311	45604	ENSMUSG00000055430.4	ENSMUST00000059539.4	Nap1l5	Nap1l5-201	Known	Known	None	0.25	None	None	None	None
m54284U_191109_043049/27460476/ccs	PacBio_Cortex_Rep2	mm10_ERCC_SIRV	chr17	29614920	29641658	+	8	1941	46939	122208	ENSMUSG00000090083.11	ENSMUST00000024817.14	Rnf8	Rnf8-201	Known	Known	None	0.05000000074505806	None	None	None	None
m54284U_191109_043049/119473422/ccs	PacBio_Cortex_Rep2	mm10_ERCC_SIRV	chr9	40801274	40805201	+	9	2105	27474	71626	ENSMUSG00000015656.17	ENSMUST00000015800.15	Hspa8	Hspa8-201	Known	Known	None	0.20000000298023224	None	None	None	None
m54284U_191107_221739/153946791/ccs	PacBio_Cortex_Rep1	mm10_ERCC_SIRV	chr15	76343564	76345938	+	7	1157	43600	112003	ENSMUSG00000022551.8	ENSMUST00000023210.7	Cyc1	Cyc1-201	Known	Known	None	0.25	None	None	None	None
m54284U_191107_221739/178062148/ccs	PacBio_Cortex_Rep1	mm10_ERCC_SIRV	chr3	88297155	88321765	+	14	1936	8484	22104	ENSMUSG00000001416.13	ENSMUST00000001452.13	Cct3	Cct3-201	Known	Known	None	0.15000000596046448	None	None	None	None
m54284U_191107_221739/155779197/ccs	PacBio_Cortex_Rep1	mm10_ERCC_SIRV	chr7	27542726	27532007	-	12	1865	20570	239269	ENSMUSG00000003363.15	ENCODEMT000239269	Pld3	ENCODEMT000239269	Known	ISM	Suffix	0.30000001192092896	None	None	None	None
m54284U_191109_043049/126355922/ccs	PacBio_Cortex_Rep2	mm10_ERCC_SIRV	chr5	33274966	33247764	-	10	2425	13623	238210	ENSMUSG00000037373.12	ENCODEMT000238210	Ctbp1	ENCODEMT000238210	Known	NIC	None	0.25	None	None	None	None
m54284U_191212_053548/145623713/ccs	PacBio_Hippocampus_Rep1	mm10_ERCC_SIRV	chr6	58907074	58905234	-	1	1841	17311	45604	ENSMUSG00000055430.4	ENSMUST00000059539.4	Nap1l5	Nap1l5-201	Known	Known	None	0.25	None	None	None	None
m54284U_191213_120042/54004319/ccs	PacBio_Hippocampus_Rep2	mm10_ERCC_SIRV	chrX	94538664	94535483	-	10	1309	52645	236998	ENSMUSG00000025151.16	ENCODEMT000236998	Maged1	ENCODEMT000236998	Known	ISM	Suffix	0.3499999940395355	None	None	None	None
m54284U_191213_120042/43779266/ccs	PacBio_Hippocampus_Rep2	mm10_ERCC_SIRV	chr11	50325639	50294475	-	15	3737	32839	86108	ENSMUSG00000020368.15	ENSMUST00000020637.8	Canx	Canx-201	Known	Known	None	0.4000000059604645	None	None	None	None
m54284U_191107_221739/145555942/ccs	PacBio_Cortex_Rep1	mm10_ERCC_SIRV	chr13	58402135	58391955	-	15	1898	38915	235934	ENSMUSG00000021546.18	ENCODEMT000235934	Hnrnpk	ENCODEMT000235934	Known	NIC	None	0.10000000149011612	None	None	None	None
m54284U_191109_043049/126945031/ccs	PacBio_Cortex_Rep2	mm10_ERCC_SIRV	chr5	33274936	33247735	-	6	1779	13623	239882	ENSMUSG00000037373.12	ENCODEMT000239882	Ctbp1	ENCODEMT000239882	Known	NNC	None	0.25	None	None	None	None
m54284U_191109_043049/119474315/ccs	PacBio_Cortex_Rep2	mm10_ERCC_SIRV	chr9	40801274	40805199	+	9	2103	27474	71626	ENSMUSG00000015656.17	ENSMUST00000015800.15	Hspa8	Hspa8-201	Known	Known	None	0.25	None	None	None	None
m54284U_191109_043049/143395593/ccs	PacBio_Cortex_Rep2	mm10_ERCC_SIRV	chr19	21272296	21282026	+	6	2553	50507	132393	ENSMUSG00000024750.11	ENSMUST00000237651.1	Zfand5	Zfand5-205	Known	Known	None	0.15000000596046448	None	None	None	None
m54284U_191109_043049/35588716/ccs	PacBio_Cortex_Rep2	mm10_ERCC_SIRV	chr17	29614920	29641653	+	8	1936	46939	122208	ENSMUSG00000090083.11	ENSMUST00000024817.14	Rnf8	Rnf8-201	Known	Known	None	0.05000000074505806	None	None	None	None
m54284U_191107_221739/158730297/ccs	PacBio_Cortex_Rep1	mm10_ERCC_SIRV	chr7	27542726	27532007	-	12	1865	20570	239269	ENSMUSG00000003363.15	ENCODEMT000239269	Pld3	ENCODEMT000239269	Known	ISM	Suffix	0.30000001192092896	None	None	None	None
m54284U_191109_043049/46531096/ccs	PacBio_Cortex_Rep2	mm10_ERCC_SIRV	chr15	76343564	76345934	+	7	1127	43600	112003	ENSMUSG00000022551.8	ENSMUST00000023210.7	Cyc1	Cyc1-201	Known	Known	None	0.30000001192092896	None	None	None	None
m54284U_191109_043049/25559594/ccs	PacBio_Cortex_Rep2	mm10_ERCC_SIRV	chr3	88297155	88321763	+	14	1934	8484	22104	ENSMUSG00000001416.13	ENSMUST00000001452.13	Cct3	Cct3-201	Known	Known	None	0.15000000596046448	None	None	None	None
m54284U_191213_120042/138348735/ccs	PacBio_Hippocampus_Rep2	mm10_ERCC_SIRV	chr11	50325514	50294475	-	15	3618	32839	86108	ENSMUSG00000020368.15	ENSMUST00000020637.8	Canx	Canx-201	Known	Known	None	0.4000000059604645	None	None	None	None
m54284U_191213_120042/54854260/ccs	PacBio_Hippocampus_Rep2	mm10_ERCC_SIRV	chrX	94541990	94535484	-	13	2658	52645	137120	ENSMUSG00000025151.16	ENSMUST00000026142.7	Maged1	Maged1-201	Known	Known	None	0.3499999940395355	None	None	None	None
m54284U_191107_221739/177406103/ccs	PacBio_Cortex_Rep1	mm10_ERCC_SIRV	chr1	74791993	74804171	+	4	1983	1225	2927	ENSMUSG00000026167.14	ENSMUST00000006718.14	Wnt10a	Wnt10a-201	Known	Known	None	0.4000000059604645	None	None	None	None
m54284U_191212_053548/146473254/ccs	PacBio_Hippocampus_Rep1	mm10_ERCC_SIRV	chr6	58907076	58905234	-	1	1843	17311	45604	ENSMUSG00000055430.4	ENSMUST00000059539.4	Nap1l5	Nap1l5-201	Known	Known	None	0.25	None	None	None	None
m54284U_191107_221739/168625271/ccs	PacBio_Cortex_Rep1	mm10_ERCC_SIRV	chr13	58402501	58391955	-	15	1887	38915	101144	ENSMUSG00000021546.18	ENSMUST00000176207.7	Hnrnpk	Hnrnpk-205	Known	Known	None	0.10000000149011612	None	None	None	None
m54284U_191109_043049/119474345/ccs	PacBio_Cortex_Rep2	mm10_ERCC_SIRV	chr9	40801274	40805197	+	9	2101	27474	71626	ENSMUSG00000015656.17	ENSMUST00000015800.15	Hspa8	Hspa8-201	Known	Known	None	0.20000000298023224	None	None	None	None
m54284U_191107_221739/159451187/ccs	PacBio_Cortex_Rep1	mm10_ERCC_SIRV	chr7	27542722	27532007	-	12	1861	20570	239269	ENSMUSG00000003363.15	ENCODEMT000239269	Pld3	ENCODEMT000239269	Known	ISM	Suffix	0.30000001192092896	None	None	None	None
m54284U_191109_043049/143984459/ccs	PacBio_Cortex_Rep2	mm10_ERCC_SIRV	chr19	21272296	21282023	+	6	2550	50507	132393	ENSMUSG00000024750.11	ENSMUST00000237651.1	Zfand5	Zfand5-205	Known	Known	None	0.15000000596046448	None	None	None	None
m54284U_191109_043049/41419328/ccs	PacBio_Cortex_Rep2	mm10_ERCC_SIRV	chr17	29614920	29641650	+	8	1933	46939	122208	ENSMUSG00000090083.11	ENSMUST00000024817.14	Rnf8	Rnf8-201	Known	Known	None	0.10000000149011612	None	None	None	None
m54284U_191212_053548/147261519/ccs	PacBio_Hippocampus_Rep1	mm10_ERCC_SIRV	chr6	58907075	58905234	-	1	1842	17311	45604	ENSMUSG00000055430.4	ENSMUST00000059539.4	Nap1l5	Nap1l5-201	Known	Known	None	0.25	None	None	None	None
m54284U_191107_221739/118816989/ccs	PacBio_Cortex_Rep1	mm10_ERCC_SIRV	chr15	76343578	76345932	+	7	1146	43600	238983	ENSMUSG00000022551.8	ENCODEMT000238983	Cyc1	ENCODEMT000238983	Known	NIC	None	0.30000001192092896	None	None	None	None
m54284U_191109_043049/38799738/ccs	PacBio_Cortex_Rep2	mm10_ERCC_SIRV	chr3	88297155	88321758	+	14	1929	8484	22104	ENSMUSG00000001416.13	ENSMUST00000001452.13	Cct3	Cct3-201	Known	Known	None	0.20000000298023224	None	None	None	None
m54284U_191213_120042/159646129/ccs	PacBio_Hippocampus_Rep2	mm10_ERCC_SIRV	chr11	50325585	50294475	-	15	3683	32839	86108	ENSMUSG00000020368.15	ENSMUST00000020637.8	Canx	Canx-201	Known	Known	None	0.4000000059604645	None	None	None	None
m54284U_191213_120042/55118303/ccs	PacBio_Hippocampus_Rep2	mm10_ERCC_SIRV	chrX	94542065	94535484	-	13	2733	52645	137120	ENSMUSG00000025151.16	ENSMUST00000026142.7	Maged1	Maged1-201	Known	Known	None	0.3499999940395355	None	None	None	None
m54284U_191109_043049/128387613/ccs	PacBio_Cortex_Rep2	mm10_ERCC_SIRV	chr5	33274938	33247764	-	10	2391	13623	238210	ENSMUSG00000037373.12	ENCODEMT000238210	Ctbp1	ENCODEMT000238210	Known	NIC	None	0.25	None	None	None	None
m54284U_191212_053548/148308125/ccs	PacBio_Hippocampus_Rep1	mm10_ERCC_SIRV	chr6	58907123	58905234	-	1	1890	17311	45604	ENSMUSG00000055430.4	ENSMUST00000059539.4	Nap1l5	Nap1l5-201	Known	Known	None	0.25	None	None	None	None
m54284U_191109_043049/7800257/ccs	PacBio_Cortex_Rep2	mm10_ERCC_SIRV	chr13	58402488	58391955	-	16	1946	38915	101143	ENSMUSG00000021546.18	ENSMUST00000043269.13	Hnrnpk	Hnrnpk-201	Known	Known	None	0.10000000149011612	None	None	None	None
m54284U_191109_043049/119538131/ccs	PacBio_Cortex_Rep2	mm10_ERCC_SIRV	chr9	40801274	40805196	+	9	2100	27474	71626	ENSMUSG00000015656.17	ENSMUST00000015800.15	Hspa8	Hspa8-201	Known	Known	None	0.25	None	None	None	None
m54284U_191109_043049/73663217/ccs	PacBio_Cortex_Rep2	mm10_ERCC_SIRV	chr17	29614920	29641658	+	8	1941	46939	122208	ENSMUSG00000090083.11	ENSMUST00000024817.14	Rnf8	Rnf8-201	Known	Known	None	0.05000000074505806	None	None	None	None
m54284U_191107_221739/161153427/ccs	PacBio_Cortex_Rep1	mm10_ERCC_SIRV	chr7	27542746	27532007	-	12	1885	20570	239269	ENSMUSG00000003363.15	ENCODEMT000239269	Pld3	ENCODEMT000239269	Known	ISM	Suffix	0.30000001192092896	None	None	None	None
m54284U_191212_053548/64358206/ccs	PacBio_Hippocampus_Rep1	mm10_ERCC_SIRV	chr19	21272296	21282017	+	6	2544	50507	132393	ENSMUSG00000024750.11	ENSMUST00000237651.1	Zfand5	Zfand5-205	Known	Known	None	0.25	None	None	None	None
m54284U_191212_053548/148966104/ccs	PacBio_Hippocampus_Rep1	mm10_ERCC_SIRV	chr6	58907085	58905234	-	1	1852	17311	45604	ENSMUSG00000055430.4	ENSMUST00000059539.4	Nap1l5	Nap1l5-201	Known	Known	None	0.25	None	None	None	None
m54284U_191213_120042/60883827/ccs	PacBio_Hippocampus_Rep2	mm10_ERCC_SIRV	chrX	94542011	94535484	-	13	2679	52645	137120	ENSMUSG00000025151.16	ENSMUST00000026142.7	Maged1	Maged1-201	Known	Known	None	0.3499999940395355	None	None	None	None
m54284U_191107_221739/29165210/ccs	PacBio_Cortex_Rep1	mm10_ERCC_SIRV	chr11	50325649	50294476	-	15	3746	32839	86108	ENSMUSG00000020368.15	ENSMUST00000020637.8	Canx	Canx-201	Known	Known	None	0.4000000059604645	None	None	None	None
m54284U_191107_221739/161219735/ccs	PacBio_Cortex_Rep1	mm10_ERCC_SIRV	chr7	27542726	27532007	-	12	1865	20570	239269	ENSMUSG00000003363.15	ENCODEMT000239269	Pld3	ENCODEMT000239269	Known	ISM	Suffix	0.30000001192092896	None	None	None	None
m54284U_191109_043049/75695451/ccs	PacBio_Cortex_Rep2	mm10_ERCC_SIRV	chr3	88297155	88321766	+	14	1937	8484	22104	ENSMUSG00000001416.13	ENSMUST00000001452.13	Cct3	Cct3-201	Known	Known	None	0.15000000596046448	None	None	None	None
m54284U_191109_043049/94372124/ccs	PacBio_Cortex_Rep2	mm10_ERCC_SIRV	chr13	58402501	58391955	-	16	1959	38915	101143	ENSMUSG00000021546.18	ENSMUST00000043269.13	Hnrnpk	Hnrnpk-201	Known	Known	None	0.10000000149011612	None	None	None	None
m54284U_191212_053548/149619426/ccs	PacBio_Hippocampus_Rep1	mm10_ERCC_SIRV	chr6	58907076	58905234	-	1	1843	17311	45604	ENSMUSG00000055430.4	ENSMUST00000059539.4	Nap1l5	Nap1l5-201	Known	Known	None	0.25	None	None	None	None
m54284U_191107_221739/19137812/ccs	PacBio_Cortex_Rep1	mm10_ERCC_SIRV	chr15	76343566	76345928	+	7	1145	43600	112003	ENSMUSG00000022551.8	ENSMUST00000023210.7	Cyc1	Cyc1-201	Known	Known	None	0.3499999940395355	None	None	None	None
m54284U_191109_043049/76876464/ccs	PacBio_Cortex_Rep2	mm10_ERCC_SIRV	chr17	29614920	29641650	+	8	1933	46939	122208	ENSMUSG00000090083.11	ENSMUST00000024817.14	Rnf8	Rnf8-201	Known	Known	None	0.10000000149011612	None	None	None	None
m54284U_191109_043049/119538488/ccs	PacBio_Cortex_Rep2	mm10_ERCC_SIRV	chr9	40801274	40805198	+	9	2102	27474	71626	ENSMUSG00000015656.17	ENSMUST00000015800.15	Hspa8	Hspa8-201	Known	Known	None	0.25	None	None	None	None
m54284U_191109_043049/128714324/ccs	PacBio_Cortex_Rep2	mm10_ERCC_SIRV	chr5	33274939	33247735	-	9	2212	13623	35615	ENSMUSG00000037373.12	ENSMUST00000079746.9	Ctbp1	Ctbp1-201	Known	Known	None	0.25	None	None	None	None
m54284U_191213_120042/19203013/ccs	PacBio_Hippocampus_Rep2	mm10_ERCC_SIRV	chr1	74791993	74804171	+	4	1983	1225	2927	ENSMUSG00000026167.14	ENSMUST00000006718.14	Wnt10a	Wnt10a-201	Known	Known	None	0.4000000059604645	None	None	None	None
m54284U_191212_053548/91030870/ccs	PacBio_Hippocampus_Rep1	mm10_ERCC_SIRV	chr19	21272296	21282024	+	6	2551	50507	132393	ENSMUSG00000024750.11	ENSMUST00000237651.1	Zfand5	Zfand5-205	Known	Known	None	0.15000000596046448	None	None	None	None
m54284U_191213_120042/72679897/ccs	PacBio_Hippocampus_Rep2	mm10_ERCC_SIRV	chrX	94542064	94535484	-	13	2732	52645	137120	ENSMUSG00000025151.16	ENSMUST00000026142.7	Maged1	Maged1-201	Known	Known	None	0.3499999940395355	None	None	None	None
m54284U_191212_053548/149948798/ccs	PacBio_Hippocampus_Rep1	mm10_ERCC_SIRV	chr6	58907081	58905234	-	1	1848	17311	45604	ENSMUSG00000055430.4	ENSMUST00000059539.4	Nap1l5	Nap1l5-201	Known	Known	None	0.25	None	None	None	None
m54284U_191107_221739/39061231/ccs	PacBio_Cortex_Rep1	mm10_ERCC_SIRV	chr11	50325618	50294476	-	15	3715	32839	86108	ENSMUSG00000020368.15	ENSMUST00000020637.8	Canx	Canx-201	Known	Known	None	0.4000000059604645	None	None	None	None
m54284U_191107_221739/165217185/ccs	PacBio_Cortex_Rep1	mm10_ERCC_SIRV	chr7	27542719	27532007	-	12	1858	20570	239269	ENSMUSG00000003363.15	ENCODEMT000239269	Pld3	ENCODEMT000239269	Known	ISM	Suffix	0.30000001192092896	None	None	None	None
m54284U_191109_043049/100073872/ccs	PacBio_Cortex_Rep2	mm10_ERCC_SIRV	chr13	58402141	58391955	-	16	1926	38915	235830	ENSMUSG00000021546.18	ENCODEMT000235830	Hnrnpk	ENCODEMT000235830	Known	NIC	None	0.10000000149011612	None	None	None	None
m54284U_191109_043049/79102481/ccs	PacBio_Cortex_Rep2	mm10_ERCC_SIRV	chr17	29614920	29641649	+	8	1932	46939	122208	ENSMUSG00000090083.11	ENSMUST00000024817.14	Rnf8	Rnf8-201	Known	Known	None	0.10000000149011612	None	None	None	None
m54284U_191212_053548/150667441/ccs	PacBio_Hippocampus_Rep1	mm10_ERCC_SIRV	chr6	58907081	58905234	-	1	1848	17311	45604	ENSMUSG00000055430.4	ENSMUST00000059539.4	Nap1l5	Nap1l5-201	Known	Known	None	0.25	None	None	None	None
m54284U_191213_120042/117311693/ccs	PacBio_Hippocampus_Rep2	mm10_ERCC_SIRV	chr15	76343566	76345934	+	6	1760	43600	112004	ENSMUSG00000022551.8	ENSMUST00000229710.1	Cyc1	Cyc1-204	Known	Known	None	0.30000001192092896	None	None	None	None
m54284U_191213_120042/72810962/ccs	PacBio_Hippocampus_Rep2	mm10_ERCC_SIRV	chrX	94542019	94535484	-	13	2687	52645	137120	ENSMUSG00000025151.16	ENSMUST00000026142.7	Maged1	Maged1-201	Known	Known	None	0.3499999940395355	None	None	None	None
m54284U_191109_043049/141625006/ccs	PacBio_Cortex_Rep2	mm10_ERCC_SIRV	chr3	88297155	88321766	+	14	1937	8484	22104	ENSMUSG00000001416.13	ENSMUST00000001452.13	Cct3	Cct3-201	Known	Known	None	0.15000000596046448	None	None	None	None
m54284U_191212_053548/153225714/ccs	PacBio_Hippocampus_Rep1	mm10_ERCC_SIRV	chr19	21272296	21282020	+	6	2541	50507	132393	ENSMUSG00000024750.11	ENSMUST00000237651.1	Zfand5	Zfand5-205	Known	Known	None	0.25	None	None	None	None
m54284U_191107_221739/49743856/ccs	PacBio_Cortex_Rep1	mm10_ERCC_SIRV	chr11	50325731	50294476	-	15	3733	32839	239562	ENSMUSG00000020368.15	ENCODEMT000239562	Canx	ENCODEMT000239562	Known	NNC	None	0.4000000059604645	None	None	None	None
m54284U_191212_053548/150734983/ccs	PacBio_Hippocampus_Rep1	mm10_ERCC_SIRV	chr6	58907093	58905234	-	1	1860	17311	45604	ENSMUSG00000055430.4	ENSMUST00000059539.4	Nap1l5	Nap1l5-201	Known	Known	None	0.25	None	None	None	None
m54284U_191107_221739/165742183/ccs	PacBio_Cortex_Rep1	mm10_ERCC_SIRV	chr7	27542746	27532007	-	12	1885	20570	239269	ENSMUSG00000003363.15	ENCODEMT000239269	Pld3	ENCODEMT000239269	Known	ISM	Suffix	0.30000001192092896	None	None	None	None
m54284U_191109_043049/119539392/ccs	PacBio_Cortex_Rep2	mm10_ERCC_SIRV	chr9	40801274	40805199	+	9	2103	27474	71626	ENSMUSG00000015656.17	ENSMUST00000015800.15	Hspa8	Hspa8-201	Known	Known	None	0.25	None	None	None	None
m54284U_191109_043049/138544953/ccs	PacBio_Cortex_Rep2	mm10_ERCC_SIRV	chr5	33274965	33247764	-	10	2424	13623	238210	ENSMUSG00000037373.12	ENCODEMT000238210	Ctbp1	ENCODEMT000238210	Known	NIC	None	0.25	None	None	None	None
m54284U_191109_043049/110756661/ccs	PacBio_Cortex_Rep2	mm10_ERCC_SIRV	chr13	58402110	58391954	-	16	1889	38915	238641	ENSMUSG00000021546.18	ENCODEMT000238641	Hnrnpk	ENCODEMT000238641	Known	NIC	None	0.10000000149011612	None	None	None	None
m54284U_191109_043049/103940483/ccs	PacBio_Cortex_Rep2	mm10_ERCC_SIRV	chr17	29614920	29641658	+	8	1941	46939	122208	ENSMUSG00000090083.11	ENSMUST00000024817.14	Rnf8	Rnf8-201	Known	Known	None	0.05000000074505806	None	None	None	None
m54284U_191213_120042/75106227/ccs	PacBio_Hippocampus_Rep2	mm10_ERCC_SIRV	chrX	94542040	94535484	-	13	2708	52645	137120	ENSMUSG00000025151.16	ENSMUST00000026142.7	Maged1	Maged1-201	Known	Known	None	0.3499999940395355	None	None	None	None
m54284U_191212_053548/150864927/ccs	PacBio_Hippocampus_Rep1	mm10_ERCC_SIRV	chr6	58907142	58905234	-	1	1909	17311	45604	ENSMUSG00000055430.4	ENSMUST00000059539.4	Nap1l5	Nap1l5-201	Known	Known	None	0.25	None	None	None	None
m54284U_191213_120042/101842946/ccs	PacBio_Hippocampus_Rep2	mm10_ERCC_SIRV	chr15	76343567	76345934	+	7	1150	43600	112003	ENSMUSG00000022551.8	ENSMUST00000023210.7	Cyc1	Cyc1-201	Known	Known	None	0.30000001192092896	None	None	None	None
m54284U_191109_043049/166004605/ccs	PacBio_Cortex_Rep2	mm10_ERCC_SIRV	chr3	88297155	88321766	+	14	1937	8484	22104	ENSMUSG00000001416.13	ENSMUST00000001452.13	Cct3	Cct3-201	Known	Known	None	0.15000000596046448	None	None	None	None
m54284U_191213_120042/73532461/ccs	PacBio_Hippocampus_Rep2	mm10_ERCC_SIRV	chr1	74791993	74804173	+	4	1985	1225	2927	ENSMUSG00000026167.14	ENSMUST00000006718.14	Wnt10a	Wnt10a-201	Known	Known	None	0.4000000059604645	None	None	None	None
m54284U_191213_120042/35195314/ccs	PacBio_Hippocampus_Rep2	mm10_ERCC_SIRV	chr19	21272285	21280880	+	4	3838	50507	239420	ENSMUSG00000024750.11	ENCODEMT000239420	Zfand5	ENCODEMT000239420	Known	NIC	None	0.20000000298023224	None	None	None	None
m54284U_191212_053548/150930177/ccs	PacBio_Hippocampus_Rep1	mm10_ERCC_SIRV	chr6	58907075	58905234	-	1	1842	17311	45604	ENSMUSG00000055430.4	ENSMUST00000059539.4	Nap1l5	Nap1l5-201	Known	Known	None	0.25	None	None	None	None
m54284U_191107_221739/166660082/ccs	PacBio_Cortex_Rep1	mm10_ERCC_SIRV	chr7	27542742	27532007	-	12	1881	20570	239269	ENSMUSG00000003363.15	ENCODEMT000239269	Pld3	ENCODEMT000239269	Known	ISM	Suffix	0.30000001192092896	None	None	None	None
m54284U_191107_221739/59770301/ccs	PacBio_Cortex_Rep1	mm10_ERCC_SIRV	chr11	50301868	50294474	-	7	2570	32839	239632	ENSMUSG00000020368.15	ENCODEMT000239632	Canx	ENCODEMT000239632	Known	ISM	Suffix	0.4000000059604645	None	None	None	None
m54284U_191109_043049/110561563/ccs	PacBio_Cortex_Rep2	mm10_ERCC_SIRV	chr17	29614920	29641657	+	8	1940	46939	122208	ENSMUSG00000090083.11	ENSMUST00000024817.14	Rnf8	Rnf8-201	Known	Known	None	0.05000000074505806	None	None	None	None
m54284U_191109_043049/142410436/ccs	PacBio_Cortex_Rep2	mm10_ERCC_SIRV	chr13	58402477	58391955	-	14	1944	38915	235939	ENSMUSG00000021546.18	ENCODEMT000235939	Hnrnpk	ENCODEMT000235939	Known	NIC	None	0.10000000149011612	None	None	None	None
m54284U_191213_120042/78251721/ccs	PacBio_Hippocampus_Rep2	mm10_ERCC_SIRV	chrX	94542020	94535484	-	13	2688	52645	137120	ENSMUSG00000025151.16	ENSMUST00000026142.7	Maged1	Maged1-201	Known	Known	None	0.3499999940395355	None	None	None	None
m54284U_191109_043049/119540172/ccs	PacBio_Cortex_Rep2	mm10_ERCC_SIRV	chr9	40801274	40805197	+	9	2101	27474	71626	ENSMUSG00000015656.17	ENSMUST00000015800.15	Hspa8	Hspa8-201	Known	Known	None	0.20000000298023224	None	None	None	None
m54284U_191109_043049/143329625/ccs	PacBio_Cortex_Rep2	mm10_ERCC_SIRV	chr5	33274959	33247764	-	10	2418	13623	238210	ENSMUSG00000037373.12	ENCODEMT000238210	Ctbp1	ENCODEMT000238210	Known	NIC	None	0.25	None	None	None	None
m54284U_191212_053548/151192992/ccs	PacBio_Hippocampus_Rep1	mm10_ERCC_SIRV	chr6	58907075	58905234	-	1	1842	17311	45604	ENSMUSG00000055430.4	ENSMUST00000059539.4	Nap1l5	Nap1l5-201	Known	Known	None	0.25	None	None	None	None
m54284U_191107_221739/94503139/ccs	PacBio_Cortex_Rep1	mm10_ERCC_SIRV	chr15	76343568	76345936	+	7	1151	43600	112003	ENSMUSG00000022551.8	ENSMUST00000023210.7	Cyc1	Cyc1-201	Known	Known	None	0.30000001192092896	None	None	None	None
m54284U_191212_053548/130286626/ccs	PacBio_Hippocampus_Rep1	mm10_ERCC_SIRV	chr3	88297155	88321764	+	14	1935	8484	22104	ENSMUSG00000001416.13	ENSMUST00000001452.13	Cct3	Cct3-201	Known	Known	None	0.15000000596046448	None	None	None	None
m54284U_191212_053548/151324301/ccs	PacBio_Hippocampus_Rep1	mm10_ERCC_SIRV	chr6	58907051	58905234	-	1	1818	17311	45604	ENSMUSG00000055430.4	ENSMUST00000059539.4	Nap1l5	Nap1l5-201	Known	Known	None	0.25	None	None	None	None
m54284U_191109_043049/120456976/ccs	PacBio_Cortex_Rep2	mm10_ERCC_SIRV	chr17	29614920	29641651	+	8	1934	46939	122208	ENSMUSG00000090083.11	ENSMUST00000024817.14	Rnf8	Rnf8-201	Known	Known	None	0.05000000074505806	None	None	None	None
m54284U_191213_120042/75694433/ccs	PacBio_Hippocampus_Rep2	mm10_ERCC_SIRV	chr19	21272296	21282024	+	6	2551	50507	132393	ENSMUSG00000024750.11	ENSMUST00000237651.1	Zfand5	Zfand5-205	Known	Known	None	0.15000000596046448	None	None	None	None
m54284U_191107_221739/169674170/ccs	PacBio_Cortex_Rep1	mm10_ERCC_SIRV	chr7	27542726	27532007	-	12	1865	20570	239269	ENSMUSG00000003363.15	ENCODEMT000239269	Pld3	ENCODEMT000239269	Known	ISM	Suffix	0.30000001192092896	None	None	None	None
m54284U_191213_120042/81200327/ccs	PacBio_Hippocampus_Rep2	mm10_ERCC_SIRV	chrX	94541992	94535484	-	13	2660	52645	137120	ENSMUSG00000025151.16	ENSMUST00000026142.7	Maged1	Maged1-201	Known	Known	None	0.3499999940395355	None	None	None	None
m54284U_191107_221739/78710108/ccs	PacBio_Cortex_Rep1	mm10_ERCC_SIRV	chr11	50325619	50294476	-	15	3716	32839	86108	ENSMUSG00000020368.15	ENSMUST00000020637.8	Canx	Canx-201	Known	Known	None	0.4000000059604645	None	None	None	None
m54284U_191109_043049/153553527/ccs	PacBio_Cortex_Rep2	mm10_ERCC_SIRV	chr13	58402513	58391955	-	16	2031	38915	101139	ENSMUSG00000021546.18	ENSMUST00000224182.1	Hnrnpk	Hnrnpk-224	Known	Known	None	0.10000000149011612	None	None	None	None
m54284U_191109_043049/119540232/ccs	PacBio_Cortex_Rep2	mm10_ERCC_SIRV	chr9	40801274	40805194	+	9	2098	27474	71626	ENSMUSG00000015656.17	ENSMUST00000015800.15	Hspa8	Hspa8-201	Known	Known	None	0.25	None	None	None	None
m54284U_191107_221739/31196202/ccs	PacBio_Cortex_Rep1	mm10_ERCC_SIRV	chr15	76343569	76345929	+	7	1143	43600	112003	ENSMUSG00000022551.8	ENSMUST00000023210.7	Cyc1	Cyc1-201	Known	Known	None	0.3499999940395355	None	None	None	None
m54284U_191212_053548/151978639/ccs	PacBio_Hippocampus_Rep1	mm10_ERCC_SIRV	chr6	58907076	58905234	-	1	1843	17311	45604	ENSMUSG00000055430.4	ENSMUST00000059539.4	Nap1l5	Nap1l5-201	Known	Known	None	0.25	None	None	None	None
m54284U_191109_043049/130221435/ccs	PacBio_Cortex_Rep2	mm10_ERCC_SIRV	chr17	29614920	29641659	+	8	1942	46939	122208	ENSMUSG00000090083.11	ENSMUST00000024817.14	Rnf8	Rnf8-201	Known	Known	None	0.05000000074505806	None	None	None	None
m54284U_191213_120042/156436045/ccs	PacBio_Hippocampus_Rep2	mm10_ERCC_SIRV	chr1	74791993	74804173	+	4	1985	1225	2927	ENSMUSG00000026167.14	ENSMUST00000006718.14	Wnt10a	Wnt10a-201	Known	Known	None	0.4000000059604645	None	None	None	None
m54284U_191109_043049/146604488/ccs	PacBio_Cortex_Rep2	mm10_ERCC_SIRV	chr5	33259311	33247746	-	6	1815	13623	238242	ENSMUSG00000037373.12	ENCODEMT000238242	Ctbp1	ENCODEMT000238242	Known	ISM	Suffix	0.25	None	None	None	None
m54284U_191213_120042/49742782/ccs	PacBio_Hippocampus_Rep2	mm10_ERCC_SIRV	chr3	88297155	88321766	+	14	1937	8484	22104	ENSMUSG00000001416.13	ENSMUST00000001452.13	Cct3	Cct3-201	Known	Known	None	0.15000000596046448	None	None	None	None
m54284U_191212_053548/16450276/ccs	PacBio_Hippocampus_Rep1	mm10_ERCC_SIRV	chr13	58402087	58391955	-	16	1872	38915	235830	ENSMUSG00000021546.18	ENCODEMT000235830	Hnrnpk	ENCODEMT000235830	Known	NIC	None	0.10000000149011612	None	None	None	None
m54284U_191107_221739/4720749/ccs	PacBio_Cortex_Rep1	mm10_ERCC_SIRV	chr19	21272297	21282026	+	6	2552	50507	132393	ENSMUSG00000024750.11	ENSMUST00000237651.1	Zfand5	Zfand5-205	Known	Known	None	0.15000000596046448	None	None	None	None
m54284U_191213_120042/85001777/ccs	PacBio_Hippocampus_Rep2	mm10_ERCC_SIRV	chrX	94542023	94535484	-	13	2691	52645	137120	ENSMUSG00000025151.16	ENSMUST00000026142.7	Maged1	Maged1-201	Known	Known	None	0.3499999940395355	None	None	None	None
m54284U_191109_043049/119540493/ccs	PacBio_Cortex_Rep2	mm10_ERCC_SIRV	chr9	40801274	40805199	+	9	2103	27474	71626	ENSMUSG00000015656.17	ENSMUST00000015800.15	Hspa8	Hspa8-201	Known	Known	None	0.25	None	None	None	None
m54284U_191212_053548/152503581/ccs	PacBio_Hippocampus_Rep1	mm10_ERCC_SIRV	chr6	58907082	58905234	-	1	1849	17311	45604	ENSMUSG00000055430.4	ENSMUST00000059539.4	Nap1l5	Nap1l5-201	Known	Known	None	0.25	None	None	None	None
m54284U_191107_221739/170855164/ccs	PacBio_Cortex_Rep1	mm10_ERCC_SIRV	chr7	27542726	27532007	-	12	1865	20570	239269	ENSMUSG00000003363.15	ENCODEMT000239269	Pld3	ENCODEMT000239269	Known	ISM	Suffix	0.30000001192092896	None	None	None	None
m54284U_191107_221739/87556277/ccs	PacBio_Cortex_Rep1	mm10_ERCC_SIRV	chr11	50311666	50294474	-	14	3532	32839	239623	ENSMUSG00000020368.15	ENCODEMT000239623	Canx	ENCODEMT000239623	Known	ISM	Suffix	0.4000000059604645	None	None	None	None
m54284U_191109_043049/178258980/ccs	PacBio_Cortex_Rep2	mm10_ERCC_SIRV	chr17	29614918	29641659	+	8	1933	46939	239604	ENSMUSG00000090083.11	ENCODEMT000239604	Rnf8	ENCODEMT000239604	Known	NNC	None	0.05000000074505806	None	None	None	None
m54284U_191109_043049/73402105/ccs	PacBio_Cortex_Rep2	mm10_ERCC_SIRV	chr15	76343569	76345927	+	7	1141	43600	112003	ENSMUSG00000022551.8	ENSMUST00000023210.7	Cyc1	Cyc1-201	Known	Known	None	0.3499999940395355	None	None	None	None
m54284U_191212_053548/153028023/ccs	PacBio_Hippocampus_Rep1	mm10_ERCC_SIRV	chr6	58907076	58905234	-	1	1843	17311	45604	ENSMUSG00000055430.4	ENSMUST00000059539.4	Nap1l5	Nap1l5-201	Known	Known	None	0.25	None	None	None	None
m54284U_191212_053548/19727196/ccs	PacBio_Hippocampus_Rep1	mm10_ERCC_SIRV	chr13	58402508	58391955	-	16	1966	38915	101143	ENSMUSG00000021546.18	ENSMUST00000043269.13	Hnrnpk	Hnrnpk-201	Known	Known	None	0.10000000149011612	None	None	None	None
m54284U_191109_043049/119669038/ccs	PacBio_Cortex_Rep2	mm10_ERCC_SIRV	chr9	40801274	40805199	+	9	2103	27474	71626	ENSMUSG00000015656.17	ENSMUST00000015800.15	Hspa8	Hspa8-201	Known	Known	None	0.25	None	None	None	None
m54284U_191107_221739/12387117/ccs	PacBio_Cortex_Rep1	mm10_ERCC_SIRV	chr19	21272297	21282022	+	6	2548	50507	132393	ENSMUSG00000024750.11	ENSMUST00000237651.1	Zfand5	Zfand5-205	Known	Known	None	0.20000000298023224	None	None	None	None
m54284U_191107_221739/99879014/ccs	PacBio_Cortex_Rep1	mm10_ERCC_SIRV	chr11	50325581	50294476	-	15	3678	32839	86108	ENSMUSG00000020368.15	ENSMUST00000020637.8	Canx	Canx-201	Known	Known	None	0.4000000059604645	None	None	None	None
m54284U_191213_120042/95486187/ccs	PacBio_Hippocampus_Rep2	mm10_ERCC_SIRV	chr3	88297155	88321766	+	14	1937	8484	22104	ENSMUSG00000001416.13	ENSMUST00000001452.13	Cct3	Cct3-201	Known	Known	None	0.15000000596046448	None	None	None	None
m54284U_191213_120042/85592689/ccs	PacBio_Hippocampus_Rep2	mm10_ERCC_SIRV	chrX	94541364	94535486	-	12	2561	52645	236975	ENSMUSG00000025151.16	ENCODEMT000236975	Maged1	ENCODEMT000236975	Known	ISM	Suffix	0.3499999940395355	None	None	None	None
m54284U_191107_221739/171442853/ccs	PacBio_Cortex_Rep1	mm10_ERCC_SIRV	chr7	27542731	27532007	-	12	1870	20570	239269	ENSMUSG00000003363.15	ENCODEMT000239269	Pld3	ENCODEMT000239269	Known	ISM	Suffix	0.30000001192092896	None	None	None	None
m54284U_191109_043049/147260396/ccs	PacBio_Cortex_Rep2	mm10_ERCC_SIRV	chr5	33267067	33247752	-	8	2052	13623	238211	ENSMUSG00000037373.12	ENCODEMT000238211	Ctbp1	ENCODEMT000238211	Known	ISM	Suffix	0.25	None	None	None	None
m54284U_191212_053548/153225519/ccs	PacBio_Hippocampus_Rep1	mm10_ERCC_SIRV	chr6	58907064	58905234	-	1	1831	17311	45604	ENSMUSG00000055430.4	ENSMUST00000059539.4	Nap1l5	Nap1l5-201	Known	Known	None	0.25	None	None	None	None
m54284U_191212_053548/69929171/ccs	PacBio_Hippocampus_Rep1	mm10_ERCC_SIRV	chr17	29614918	29641649	+	7	1843	46939	239601	ENSMUSG00000090083.11	ENCODEMT000239601	Rnf8	ENCODEMT000239601	Known	NIC	None	0.10000000149011612	None	None	None	None
m54284U_191213_120042/38601049/ccs	PacBio_Hippocampus_Rep2	mm10_ERCC_SIRV	chr15	76343572	76345926	+	7	1131	43600	112003	ENSMUSG00000022551.8	ENSMUST00000023210.7	Cyc1	Cyc1-201	Known	Known	None	0.3499999940395355	None	None	None	None
m54284U_191212_053548/32506671/ccs	PacBio_Hippocampus_Rep1	mm10_ERCC_SIRV	chr13	58402131	58391955	-	16	1916	38915	235830	ENSMUSG00000021546.18	ENCODEMT000235830	Hnrnpk	ENCODEMT000235830	Known	NIC	None	0.10000000149011612	None	None	None	None
m54284U_191107_221739/55707864/ccs	PacBio_Cortex_Rep1	mm10_ERCC_SIRV	chr1	74791994	74805239	+	4	3050	1225	2927	ENSMUSG00000026167.14	ENSMUST00000006718.14	Wnt10a	Wnt10a-201	Known	Known	None	0.25	None	None	None	None
m54284U_191109_043049/119669159/ccs	PacBio_Cortex_Rep2	mm10_ERCC_SIRV	chr9	40801274	40805199	+	9	2103	27474	71626	ENSMUSG00000015656.17	ENSMUST00000015800.15	Hspa8	Hspa8-201	Known	Known	None	0.25	None	None	None	None
m54284U_191107_221739/23200518/ccs	PacBio_Cortex_Rep1	mm10_ERCC_SIRV	chr19	21272297	21282024	+	6	2550	50507	132393	ENSMUSG00000024750.11	ENSMUST00000237651.1	Zfand5	Zfand5-205	Known	Known	None	0.15000000596046448	None	None	None	None
m54284U_191212_053548/153616654/ccs	PacBio_Hippocampus_Rep1	mm10_ERCC_SIRV	chr6	58907001	58905234	-	1	1768	17311	45604	ENSMUSG00000055430.4	ENSMUST00000059539.4	Nap1l5	Nap1l5-201	Known	Known	None	0.25	None	None	None	None
m54284U_191212_053548/95487203/ccs	PacBio_Hippocampus_Rep1	mm10_ERCC_SIRV	chr17	29614920	29641652	+	8	1935	46939	122208	ENSMUSG00000090083.11	ENSMUST00000024817.14	Rnf8	Rnf8-201	Known	Known	None	0.05000000074505806	None	None	None	None
m54284U_191107_221739/124847373/ccs	PacBio_Cortex_Rep1	mm10_ERCC_SIRV	chr11	50325547	50294476	-	15	3640	32839	86107	ENSMUSG00000020368.15	ENSMUST00000179865.7	Canx	Canx-205	Known	Known	None	0.4000000059604645	None	None	None	None
m54284U_191213_120042/85723697/ccs	PacBio_Hippocampus_Rep2	mm10_ERCC_SIRV	chrX	94541992	94535484	-	13	2660	52645	137120	ENSMUSG00000025151.16	ENSMUST00000026142.7	Maged1	Maged1-201	Known	Known	None	0.3499999940395355	None	None	None	None
m54284U_191107_221739/173868452/ccs	PacBio_Cortex_Rep1	mm10_ERCC_SIRV	chr7	27542726	27532007	-	12	1865	20570	239269	ENSMUSG00000003363.15	ENCODEMT000239269	Pld3	ENCODEMT000239269	Known	ISM	Suffix	0.30000001192092896	None	None	None	None
m54284U_191107_221739/264477/ccs	PacBio_Cortex_Rep1	mm10_ERCC_SIRV	chr3	88297156	88321766	+	14	1936	8484	22104	ENSMUSG00000001416.13	ENSMUST00000001452.13	Cct3	Cct3-201	Known	Known	None	0.15000000596046448	None	None	None	None
m54284U_191109_043049/148113691/ccs	PacBio_Cortex_Rep2	mm10_ERCC_SIRV	chr5	33274961	33247764	-	10	2420	13623	238210	ENSMUSG00000037373.12	ENCODEMT000238210	Ctbp1	ENCODEMT000238210	Known	NIC	None	0.25	None	None	None	None
m54284U_191212_053548/154075273/ccs	PacBio_Hippocampus_Rep1	mm10_ERCC_SIRV	chr6	58907127	58905234	-	1	1894	17311	45604	ENSMUSG00000055430.4	ENSMUST00000059539.4	Nap1l5	Nap1l5-201	Known	Known	None	0.25	None	None	None	None
m54284U_191109_043049/119671305/ccs	PacBio_Cortex_Rep2	mm10_ERCC_SIRV	chr9	40801274	40805199	+	9	2103	27474	71626	ENSMUSG00000015656.17	ENSMUST00000015800.15	Hspa8	Hspa8-201	Known	Known	None	0.25	None	None	None	None
m54284U_191109_043049/101057659/ccs	PacBio_Cortex_Rep2	mm10_ERCC_SIRV	chr15	76343573	76345932	+	7	1142	43600	112003	ENSMUSG00000022551.8	ENSMUST00000023210.7	Cyc1	Cyc1-201	Known	Known	None	0.30000001192092896	None	None	None	None
m54284U_191212_053548/34342758/ccs	PacBio_Hippocampus_Rep1	mm10_ERCC_SIRV	chr13	58402501	58391955	-	16	1959	38915	101143	ENSMUSG00000021546.18	ENSMUST00000043269.13	Hnrnpk	Hnrnpk-201	Known	Known	None	0.10000000149011612	None	None	None	None
m54284U_191212_053548/133236189/ccs	PacBio_Hippocampus_Rep1	mm10_ERCC_SIRV	chr17	29614920	29641659	+	8	1942	46939	122208	ENSMUSG00000090083.11	ENSMUST00000024817.14	Rnf8	Rnf8-201	Known	Known	None	0.05000000074505806	None	None	None	None
m54284U_191212_053548/154208556/ccs	PacBio_Hippocampus_Rep1	mm10_ERCC_SIRV	chr6	58907075	58905234	-	1	1842	17311	45604	ENSMUSG00000055430.4	ENSMUST00000059539.4	Nap1l5	Nap1l5-201	Known	Known	None	0.25	None	None	None	None
m54284U_191107_221739/69206420/ccs	PacBio_Cortex_Rep1	mm10_ERCC_SIRV	chr19	21272297	21282024	+	6	2550	50507	132393	ENSMUSG00000024750.11	ENSMUST00000237651.1	Zfand5	Zfand5-205	Known	Known	None	0.15000000596046448	None	None	None	None
m54284U_191213_120042/86770525/ccs	PacBio_Hippocampus_Rep2	mm10_ERCC_SIRV	chrX	94542011	94535484	-	13	2679	52645	137120	ENSMUSG00000025151.16	ENSMUST00000026142.7	Maged1	Maged1-201	Known	Known	None	0.3499999940395355	None	None	None	None
m54284U_191109_043049/3605364/ccs	PacBio_Cortex_Rep2	mm10_ERCC_SIRV	chr11	50325581	50294476	-	15	3678	32839	86108	ENSMUSG00000020368.15	ENSMUST00000020637.8	Canx	Canx-201	Known	Known	None	0.4000000059604645	None	None	None	None
m54284U_191107_221739/174523153/ccs	PacBio_Cortex_Rep1	mm10_ERCC_SIRV	chr7	27542730	27532007	-	12	1869	20570	239269	ENSMUSG00000003363.15	ENCODEMT000239269	Pld3	ENCODEMT000239269	Known	ISM	Suffix	0.30000001192092896	None	None	None	None
m54284U_191109_043049/119734297/ccs	PacBio_Cortex_Rep2	mm10_ERCC_SIRV	chr9	40801274	40805198	+	9	2102	27474	71626	ENSMUSG00000015656.17	ENSMUST00000015800.15	Hspa8	Hspa8-201	Known	Known	None	0.25	None	None	None	None
m54284U_191107_221739/8194099/ccs	PacBio_Cortex_Rep1	mm10_ERCC_SIRV	chr3	88297156	88321766	+	14	1936	8484	22104	ENSMUSG00000001416.13	ENSMUST00000001452.13	Cct3	Cct3-201	Known	Known	None	0.15000000596046448	None	None	None	None
m54284U_191212_053548/154667796/ccs	PacBio_Hippocampus_Rep1	mm10_ERCC_SIRV	chr6	58907081	58905234	-	1	1848	17311	45604	ENSMUSG00000055430.4	ENSMUST00000059539.4	Nap1l5	Nap1l5-201	Known	Known	None	0.25	None	None	None	None
m54284U_191212_053548/42074702/ccs	PacBio_Hippocampus_Rep1	mm10_ERCC_SIRV	chr13	58402463	58391955	-	15	1849	38915	101144	ENSMUSG00000021546.18	ENSMUST00000176207.7	Hnrnpk	Hnrnpk-205	Known	Known	None	0.10000000149011612	None	None	None	None
m54284U_191213_120042/86902680/ccs	PacBio_Hippocampus_Rep2	mm10_ERCC_SIRV	chrX	94542063	94535484	-	13	2731	52645	137120	ENSMUSG00000025151.16	ENSMUST00000026142.7	Maged1	Maged1-201	Known	Known	None	0.3499999940395355	None	None	None	None
m54284U_191212_053548/157091613/ccs	PacBio_Hippocampus_Rep1	mm10_ERCC_SIRV	chr17	29614920	29641650	+	8	1933	46939	122208	ENSMUSG00000090083.11	ENSMUST00000024817.14	Rnf8	Rnf8-201	Known	Known	None	0.10000000149011612	None	None	None	None
m54284U_191109_043049/151324702/ccs	PacBio_Cortex_Rep2	mm10_ERCC_SIRV	chr5	33274968	33247734	-	9	2201	13623	238413	ENSMUSG00000037373.12	ENCODEMT000238413	Ctbp1	ENCODEMT000238413	Known	NIC	None	0.25	None	None	None	None
m54284U_191109_043049/13895353/ccs	PacBio_Cortex_Rep2	mm10_ERCC_SIRV	chr11	50325612	50294476	-	15	3709	32839	86108	ENSMUSG00000020368.15	ENSMUST00000020637.8	Canx	Canx-201	Known	Known	None	0.4000000059604645	None	None	None	None
m54284U_191109_043049/143133379/ccs	PacBio_Cortex_Rep2	mm10_ERCC_SIRV	chr15	76343573	76345929	+	6	1748	43600	112004	ENSMUSG00000022551.8	ENSMUST00000229710.1	Cyc1	Cyc1-204	Known	Known	None	0.3499999940395355	None	None	None	None
m54284U_191107_221739/111411282/ccs	PacBio_Cortex_Rep1	mm10_ERCC_SIRV	chr1	74791994	74804173	+	4	1984	1225	2927	ENSMUSG00000026167.14	ENSMUST00000006718.14	Wnt10a	Wnt10a-201	Known	Known	None	0.4000000059604645	None	None	None	None
m54284U_191107_221739/100467551/ccs	PacBio_Cortex_Rep1	mm10_ERCC_SIRV	chr19	21272297	21282022	+	6	2548	50507	132393	ENSMUSG00000024750.11	ENSMUST00000237651.1	Zfand5	Zfand5-205	Known	Known	None	0.20000000298023224	None	None	None	None
m54284U_191109_043049/152307198/ccs	PacBio_Cortex_Rep2	mm10_ERCC_SIRV	chr15	76343575	76345908	+	7	1120	43600	239883	ENSMUSG00000022551.8	ENCODEMT000239883	Cyc1	ENCODEMT000239883	Known	NIC	None	0.3499999940395355	None	None	None	None
m54284U_191212_053548/154733341/ccs	PacBio_Hippocampus_Rep1	mm10_ERCC_SIRV	chr6	58907085	58905234	-	1	1852	17311	45604	ENSMUSG00000055430.4	ENSMUST00000059539.4	Nap1l5	Nap1l5-201	Known	Known	None	0.25	None	None	None	None
m54284U_191107_221739/175178033/ccs	PacBio_Cortex_Rep1	mm10_ERCC_SIRV	chr7	27553019	27532007	-	14	2082	20570	53527	ENSMUSG00000003363.15	ENSMUST00000117095.7	Pld3	Pld3-201	Known	Known	None	0.30000001192092896	None	None	None	None
m54284U_191212_053548/97912365/ccs	PacBio_Hippocampus_Rep1	mm10_ERCC_SIRV	chr13	58402488	58391955	-	16	1946	38915	101143	ENSMUSG00000021546.18	ENSMUST00000043269.13	Hnrnpk	Hnrnpk-201	Known	Known	None	0.10000000149011612	None	None	None	None
m54284U_191213_120042/86968840/ccs	PacBio_Hippocampus_Rep2	mm10_ERCC_SIRV	chrX	94542039	94535484	-	13	2707	52645	137120	ENSMUSG00000025151.16	ENSMUST00000026142.7	Maged1	Maged1-201	Known	Known	None	0.3499999940395355	None	None	None	None
m54284U_191109_043049/119735765/ccs	PacBio_Cortex_Rep2	mm10_ERCC_SIRV	chr9	40801274	40805199	+	9	2103	27474	71626	ENSMUSG00000015656.17	ENSMUST00000015800.15	Hspa8	Hspa8-201	Known	Known	None	0.25	None	None	None	None
m54284U_191212_053548/157092006/ccs	PacBio_Hippocampus_Rep1	mm10_ERCC_SIRV	chr17	29614920	29641648	+	8	1931	46939	122208	ENSMUSG00000090083.11	ENSMUST00000024817.14	Rnf8	Rnf8-201	Known	Known	None	0.10000000149011612	None	None	None	None
m54284U_191107_221739/12387021/ccs	PacBio_Cortex_Rep1	mm10_ERCC_SIRV	chr3	88297156	88321764	+	14	1934	8484	22104	ENSMUSG00000001416.13	ENSMUST00000001452.13	Cct3	Cct3-201	Known	Known	None	0.15000000596046448	None	None	None	None
m54284U_191109_043049/14942384/ccs	PacBio_Cortex_Rep2	mm10_ERCC_SIRV	chr11	50325614	50294476	-	15	3711	32839	86108	ENSMUSG00000020368.15	ENSMUST00000020637.8	Canx	Canx-201	Known	Known	None	0.4000000059604645	None	None	None	None
m54284U_191212_053548/154796886/ccs	PacBio_Hippocampus_Rep1	mm10_ERCC_SIRV	chr6	58907085	58905234	-	1	1852	17311	45604	ENSMUSG00000055430.4	ENSMUST00000059539.4	Nap1l5	Nap1l5-201	Known	Known	None	0.25	None	None	None	None
m54284U_191107_221739/139788731/ccs	PacBio_Cortex_Rep1	mm10_ERCC_SIRV	chr19	21272297	21282026	+	6	2552	50507	132393	ENSMUSG00000024750.11	ENSMUST00000237651.1	Zfand5	Zfand5-205	Known	Known	None	0.15000000596046448	None	None	None	None
m54284U_191109_043049/152437035/ccs	PacBio_Cortex_Rep2	mm10_ERCC_SIRV	chr5	33274856	33247750	-	9	2115	13623	238224	ENSMUSG00000037373.12	ENCODEMT000238224	Ctbp1	ENCODEMT000238224	Known	NIC	None	0.25	None	None	None	None
m54284U_191213_120042/88801293/ccs	PacBio_Hippocampus_Rep2	mm10_ERCC_SIRV	chrX	94542096	94535484	-	13	2764	52645	137120	ENSMUSG00000025151.16	ENSMUST00000026142.7	Maged1	Maged1-201	Known	Known	None	0.3499999940395355	None	None	None	None
m54284U_191212_053548/137102078/ccs	PacBio_Hippocampus_Rep1	mm10_ERCC_SIRV	chr13	58402504	58391955	-	16	1941	38915	235878	ENSMUSG00000021546.18	ENCODEMT000235878	Hnrnpk	ENCODEMT000235878	Known	NIC	None	0.10000000149011612	None	None	None	None
m54284U_191107_221739/175245042/ccs	PacBio_Cortex_Rep1	mm10_ERCC_SIRV	chr7	27542745	27532007	-	12	1884	20570	239269	ENSMUSG00000003363.15	ENCODEMT000239269	Pld3	ENCODEMT000239269	Known	ISM	Suffix	0.30000001192092896	None	None	None	None
m54284U_191109_043049/119736159/ccs	PacBio_Cortex_Rep2	mm10_ERCC_SIRV	chr9	40801274	40805194	+	9	2098	27474	71626	ENSMUSG00000015656.17	ENSMUST00000015800.15	Hspa8	Hspa8-201	Known	Known	None	0.25	None	None	None	None
m54284U_191213_120042/8587568/ccs	PacBio_Hippocampus_Rep2	mm10_ERCC_SIRV	chr17	29614920	29641644	+	8	1927	46939	122208	ENSMUSG00000090083.11	ENSMUST00000024817.14	Rnf8	Rnf8-201	Known	Known	None	0.15000000596046448	None	None	None	None
m54284U_191213_120042/163971518/ccs	PacBio_Hippocampus_Rep2	mm10_ERCC_SIRV	chr15	76343576	76345934	+	7	1141	43600	112003	ENSMUSG00000022551.8	ENSMUST00000023210.7	Cyc1	Cyc1-201	Known	Known	None	0.30000001192092896	None	None	None	None
m54284U_191109_043049/25822125/ccs	PacBio_Cortex_Rep2	mm10_ERCC_SIRV	chr11	50325646	50294476	-	15	3743	32839	86108	ENSMUSG00000020368.15	ENSMUST00000020637.8	Canx	Canx-201	Known	Known	None	0.4000000059604645	None	None	None	None
m54284U_191213_120042/90638817/ccs	PacBio_Hippocampus_Rep2	mm10_ERCC_SIRV	chrX	94542019	94535484	-	13	2687	52645	137120	ENSMUSG00000025151.16	ENSMUST00000026142.7	Maged1	Maged1-201	Known	Known	None	0.3499999940395355	None	None	None	None
m54284U_191107_221739/169738986/ccs	PacBio_Cortex_Rep1	mm10_ERCC_SIRV	chr19	21272297	21282026	+	6	2552	50507	132393	ENSMUSG00000024750.11	ENSMUST00000237651.1	Zfand5	Zfand5-205	Known	Known	None	0.15000000596046448	None	None	None	None
m54284U_191107_221739/17304309/ccs	PacBio_Cortex_Rep1	mm10_ERCC_SIRV	chr3	88297156	88321766	+	14	1936	8484	22104	ENSMUSG00000001416.13	ENSMUST00000001452.13	Cct3	Cct3-201	Known	Known	None	0.15000000596046448	None	None	None	None
m54284U_191212_053548/155452170/ccs	PacBio_Hippocampus_Rep1	mm10_ERCC_SIRV	chr6	58907071	58905235	-	2	1445	17311	239621	ENSMUSG00000055430.4	ENCODEMT000239621	Nap1l5	ENCODEMT000239621	Known	NNC	None	0.25	None	None	None	None
m54284U_191212_053548/138479082/ccs	PacBio_Hippocampus_Rep1	mm10_ERCC_SIRV	chr13	58402509	58391955	-	16	1967	38915	101143	ENSMUSG00000021546.18	ENSMUST00000043269.13	Hnrnpk	Hnrnpk-201	Known	Known	None	0.10000000149011612	None	None	None	None
m54284U_191213_120042/84541508/ccs	PacBio_Hippocampus_Rep2	mm10_ERCC_SIRV	chr17	29614920	29641655	+	8	1938	46939	122208	ENSMUSG00000090083.11	ENSMUST00000024817.14	Rnf8	Rnf8-201	Known	Known	None	0.05000000074505806	None	None	None	None
m54284U_191109_043049/119736181/ccs	PacBio_Cortex_Rep2	mm10_ERCC_SIRV	chr9	40801274	40805196	+	9	2100	27474	71626	ENSMUSG00000015656.17	ENSMUST00000015800.15	Hspa8	Hspa8-201	Known	Known	None	0.25	None	None	None	None
m54284U_191109_043049/28707614/ccs	PacBio_Cortex_Rep2	mm10_ERCC_SIRV	chr1	74791994	74804172	+	4	1983	1225	2927	ENSMUSG00000026167.14	ENSMUST00000006718.14	Wnt10a	Wnt10a-201	Known	Known	None	0.3499999940395355	None	None	None	None
m54284U_191109_043049/159779017/ccs	PacBio_Cortex_Rep2	mm10_ERCC_SIRV	chr5	33275003	33247764	-	10	2462	13623	238210	ENSMUSG00000037373.12	ENCODEMT000238210	Ctbp1	ENCODEMT000238210	Known	NIC	None	0.25	None	None	None	None
m54284U_191107_221739/175964605/ccs	PacBio_Cortex_Rep1	mm10_ERCC_SIRV	chr7	27542726	27532007	-	12	1865	20570	239269	ENSMUSG00000003363.15	ENCODEMT000239269	Pld3	ENCODEMT000239269	Known	ISM	Suffix	0.30000001192092896	None	None	None	None
m54284U_191109_043049/33949765/ccs	PacBio_Cortex_Rep2	mm10_ERCC_SIRV	chr11	50325586	50294476	-	15	3683	32839	86108	ENSMUSG00000020368.15	ENSMUST00000020637.8	Canx	Canx-201	Known	Known	None	0.4000000059604645	None	None	None	None
m54284U_191212_053548/156306187/ccs	PacBio_Hippocampus_Rep1	mm10_ERCC_SIRV	chr6	58907081	58905234	-	1	1848	17311	45604	ENSMUSG00000055430.4	ENSMUST00000059539.4	Nap1l5	Nap1l5-201	Known	Known	None	0.25	None	None	None	None
m54284U_191213_120042/90833376/ccs	PacBio_Hippocampus_Rep2	mm10_ERCC_SIRV	chrX	94542037	94535484	-	13	2705	52645	137120	ENSMUSG00000025151.16	ENSMUST00000026142.7	Maged1	Maged1-201	Known	Known	None	0.3499999940395355	None	None	None	None
m54284U_191107_221739/160958647/ccs	PacBio_Cortex_Rep1	mm10_ERCC_SIRV	chr15	76343577	76345936	+	6	1751	43600	112004	ENSMUSG00000022551.8	ENSMUST00000229710.1	Cyc1	Cyc1-204	Known	Known	None	0.30000001192092896	None	None	None	None
m54284U_191109_043049/52168915/ccs	PacBio_Cortex_Rep2	mm10_ERCC_SIRV	chr19	21272297	21282023	+	6	2549	50507	132393	ENSMUSG00000024750.11	ENSMUST00000237651.1	Zfand5	Zfand5-205	Known	Known	None	0.15000000596046448	None	None	None	None
m54284U_191212_053548/139855911/ccs	PacBio_Hippocampus_Rep1	mm10_ERCC_SIRV	chr13	58402500	58391955	-	16	1958	38915	101143	ENSMUSG00000021546.18	ENSMUST00000043269.13	Hnrnpk	Hnrnpk-201	Known	Known	None	0.10000000149011612	None	None	None	None
m54284U_191109_043049/119801069/ccs	PacBio_Cortex_Rep2	mm10_ERCC_SIRV	chr9	40801274	40805199	+	9	2103	27474	71626	ENSMUSG00000015656.17	ENSMUST00000015800.15	Hspa8	Hspa8-201	Known	Known	None	0.25	None	None	None	None
m54284U_191107_221739/129171561/ccs	PacBio_Cortex_Rep1	mm10_ERCC_SIRV	chr17	29614921	29641658	+	8	1940	46939	122208	ENSMUSG00000090083.11	ENSMUST00000024817.14	Rnf8	Rnf8-201	Known	Known	None	0.05000000074505806	None	None	None	None
m54284U_191107_221739/18743440/ccs	PacBio_Cortex_Rep1	mm10_ERCC_SIRV	chr3	88297156	88321766	+	14	1936	8484	22104	ENSMUSG00000001416.13	ENSMUST00000001452.13	Cct3	Cct3-201	Known	Known	None	0.15000000596046448	None	None	None	None
m54284U_191212_053548/156829236/ccs	PacBio_Hippocampus_Rep1	mm10_ERCC_SIRV	chr6	58906997	58905234	-	1	1772	17311	45604	ENSMUSG00000055430.4	ENSMUST00000059539.4	Nap1l5	Nap1l5-201	Known	Known	None	0.25	None	None	None	None
m54284U_191107_221739/176095319/ccs	PacBio_Cortex_Rep1	mm10_ERCC_SIRV	chr7	27542726	27532007	-	12	1865	20570	239269	ENSMUSG00000003363.15	ENCODEMT000239269	Pld3	ENCODEMT000239269	Known	ISM	Suffix	0.30000001192092896	None	None	None	None
m54284U_191213_120042/97321656/ccs	PacBio_Hippocampus_Rep2	mm10_ERCC_SIRV	chrX	94542019	94535484	-	13	2687	52645	137120	ENSMUSG00000025151.16	ENSMUST00000026142.7	Maged1	Maged1-201	Known	Known	None	0.3499999940395355	None	None	None	None
m54284U_191109_043049/34799687/ccs	PacBio_Cortex_Rep2	mm10_ERCC_SIRV	chr11	50325661	50294476	-	15	3758	32839	86108	ENSMUSG00000020368.15	ENSMUST00000020637.8	Canx	Canx-201	Known	Known	None	0.4000000059604645	None	None	None	None
m54284U_191109_043049/163121461/ccs	PacBio_Cortex_Rep2	mm10_ERCC_SIRV	chr5	33274951	33247735	-	9	2224	13623	35615	ENSMUSG00000037373.12	ENSMUST00000079746.9	Ctbp1	Ctbp1-201	Known	Known	None	0.25	None	None	None	None
m54284U_191109_043049/109707284/ccs	PacBio_Cortex_Rep2	mm10_ERCC_SIRV	chr19	21272297	21282024	+	6	2544	50507	132393	ENSMUSG00000024750.11	ENSMUST00000237651.1	Zfand5	Zfand5-205	Known	Known	None	0.15000000596046448	None	None	None	None
m54284U_191212_053548/157354828/ccs	PacBio_Hippocampus_Rep1	mm10_ERCC_SIRV	chr6	58907105	58905234	-	1	1872	17311	45604	ENSMUSG00000055430.4	ENSMUST00000059539.4	Nap1l5	Nap1l5-201	Known	Known	None	0.25	None	None	None	None
m54284U_191212_053548/173212527/ccs	PacBio_Hippocampus_Rep1	mm10_ERCC_SIRV	chr13	58402484	58391955	-	16	1921	38915	235878	ENSMUSG00000021546.18	ENCODEMT000235878	Hnrnpk	ENCODEMT000235878	Known	NIC	None	0.10000000149011612	None	None	None	None
m54284U_191109_043049/119801523/ccs	PacBio_Cortex_Rep2	mm10_ERCC_SIRV	chr9	40801274	40805199	+	9	2103	27474	71626	ENSMUSG00000015656.17	ENSMUST00000015800.15	Hspa8	Hspa8-201	Known	Known	None	0.25	None	None	None	None
m54284U_191212_053548/28246082/ccs	PacBio_Hippocampus_Rep1	mm10_ERCC_SIRV	chr17	29614921	29641650	+	8	1932	46939	122208	ENSMUSG00000090083.11	ENSMUST00000024817.14	Rnf8	Rnf8-201	Known	Known	None	0.10000000149011612	None	None	None	None
m54284U_191212_053548/56492607/ccs	PacBio_Hippocampus_Rep1	mm10_ERCC_SIRV	chr15	76343577	76345934	+	7	1140	43600	112003	ENSMUSG00000022551.8	ENSMUST00000023210.7	Cyc1	Cyc1-201	Known	Known	None	0.30000001192092896	None	None	None	None
m54284U_191109_043049/135006577/ccs	PacBio_Cortex_Rep2	mm10_ERCC_SIRV	chr19	21272297	21282022	+	6	2558	50507	239884	ENSMUSG00000024750.11	ENCODEMT000239884	Zfand5	ENCODEMT000239884	Known	NNC	None	0.20000000298023224	None	None	None	None
m54284U_191213_120042/113443036/ccs	PacBio_Hippocampus_Rep2	mm10_ERCC_SIRV	chrX	94541987	94535484	-	13	2655	52645	137120	ENSMUSG00000025151.16	ENSMUST00000026142.7	Maged1	Maged1-201	Known	Known	None	0.3499999940395355	None	None	None	None
m54284U_191107_221739/176162968/ccs	PacBio_Cortex_Rep1	mm10_ERCC_SIRV	chr7	27542726	27532007	-	12	1865	20570	239269	ENSMUSG00000003363.15	ENCODEMT000239269	Pld3	ENCODEMT000239269	Known	ISM	Suffix	0.30000001192092896	None	None	None	None
m54284U_191107_221739/23790621/ccs	PacBio_Cortex_Rep1	mm10_ERCC_SIRV	chr3	88297156	88321765	+	14	1935	8484	22104	ENSMUSG00000001416.13	ENSMUST00000001452.13	Cct3	Cct3-201	Known	Known	None	0.15000000596046448	None	None	None	None
m54284U_191109_043049/42796790/ccs	PacBio_Cortex_Rep2	mm10_ERCC_SIRV	chr11	50325752	50294476	-	15	3754	32839	239562	ENSMUSG00000020368.15	ENCODEMT000239562	Canx	ENCODEMT000239562	Known	NNC	None	0.4000000059604645	None	None	None	None
m54284U_191212_053548/158007642/ccs	PacBio_Hippocampus_Rep1	mm10_ERCC_SIRV	chr6	58907074	58905234	-	1	1841	17311	45604	ENSMUSG00000055430.4	ENSMUST00000059539.4	Nap1l5	Nap1l5-201	Known	Known	None	0.25	None	None	None	None
m54284U_191212_053548/34407972/ccs	PacBio_Hippocampus_Rep1	mm10_ERCC_SIRV	chr1	74791994	74804171	+	4	1982	1225	2927	ENSMUSG00000026167.14	ENSMUST00000006718.14	Wnt10a	Wnt10a-201	Known	Known	None	0.4000000059604645	None	None	None	None
m54284U_191213_120042/1638493/ccs	PacBio_Hippocampus_Rep2	mm10_ERCC_SIRV	chr13	58402500	58391955	-	16	1958	38915	101143	ENSMUSG00000021546.18	ENSMUST00000043269.13	Hnrnpk	Hnrnpk-201	Known	Known	None	0.10000000149011612	None	None	None	None
m54284U_191213_120042/123144212/ccs	PacBio_Hippocampus_Rep2	mm10_ERCC_SIRV	chrX	94542020	94535484	-	13	2688	52645	137120	ENSMUSG00000025151.16	ENSMUST00000026142.7	Maged1	Maged1-201	Known	Known	None	0.3499999940395355	None	None	None	None
m54284U_191109_043049/119801623/ccs	PacBio_Cortex_Rep2	mm10_ERCC_SIRV	chr9	40801274	40805196	+	9	2100	27474	71626	ENSMUSG00000015656.17	ENSMUST00000015800.15	Hspa8	Hspa8-201	Known	Known	None	0.25	None	None	None	None
m54284U_191109_043049/164233556/ccs	PacBio_Cortex_Rep2	mm10_ERCC_SIRV	chr5	33274944	33247750	-	9	2203	13623	238224	ENSMUSG00000037373.12	ENCODEMT000238224	Ctbp1	ENCODEMT000238224	Known	NIC	None	0.25	None	None	None	None
m54284U_191212_053548/158205246/ccs	PacBio_Hippocampus_Rep1	mm10_ERCC_SIRV	chr6	58907065	58905234	-	1	1832	17311	45604	ENSMUSG00000055430.4	ENSMUST00000059539.4	Nap1l5	Nap1l5-201	Known	Known	None	0.25	None	None	None	None
m54284U_191213_120042/70190222/ccs	PacBio_Hippocampus_Rep2	mm10_ERCC_SIRV	chr17	29614921	29641868	+	8	2150	46939	122208	ENSMUSG00000090083.11	ENSMUST00000024817.14	Rnf8	Rnf8-201	Known	Known	None	0.8500000238418579	None	None	None	None
m54284U_191107_221739/30608191/ccs	PacBio_Cortex_Rep1	mm10_ERCC_SIRV	chr3	88297156	88321772	+	14	1942	8484	22104	ENSMUSG00000001416.13	ENSMUST00000001452.13	Cct3	Cct3-201	Known	Known	None	0.15000000596046448	None	None	None	None
m54284U_191212_053548/75106939/ccs	PacBio_Hippocampus_Rep1	mm10_ERCC_SIRV	chr15	76343578	76345932	+	7	1137	43600	112003	ENSMUSG00000022551.8	ENSMUST00000023210.7	Cyc1	Cyc1-201	Known	Known	None	0.30000001192092896	None	None	None	None
m54284U_191109_043049/53478972/ccs	PacBio_Cortex_Rep2	mm10_ERCC_SIRV	chr11	50325612	50294476	-	15	3709	32839	86108	ENSMUSG00000020368.15	ENSMUST00000020637.8	Canx	Canx-201	Known	Known	None	0.4000000059604645	None	None	None	None
m54284U_191213_120042/127206494/ccs	PacBio_Hippocampus_Rep2	mm10_ERCC_SIRV	chrX	94542004	94535484	-	13	2672	52645	137120	ENSMUSG00000025151.16	ENSMUST00000026142.7	Maged1	Maged1-201	Known	Known	None	0.3499999940395355	None	None	None	None
m54284U_191213_120042/2885911/ccs	PacBio_Hippocampus_Rep2	mm10_ERCC_SIRV	chr13	58402506	58391955	-	16	2024	38915	101139	ENSMUSG00000021546.18	ENSMUST00000224182.1	Hnrnpk	Hnrnpk-224	Known	Known	None	0.10000000149011612	None	None	None	None
m54284U_191212_053548/158205838/ccs	PacBio_Hippocampus_Rep1	mm10_ERCC_SIRV	chr6	58907075	58905234	-	1	1842	17311	45604	ENSMUSG00000055430.4	ENSMUST00000059539.4	Nap1l5	Nap1l5-201	Known	Known	None	0.25	None	None	None	None
m54284U_191212_053548/8390099/ccs	PacBio_Hippocampus_Rep1	mm10_ERCC_SIRV	chr17	29614922	29641483	+	8	1764	46939	122208	ENSMUSG00000090083.11	ENSMUST00000024817.14	Rnf8	Rnf8-201	Known	Known	None	0.20000000298023224	None	None	None	None
m54284U_191109_043049/119802442/ccs	PacBio_Cortex_Rep2	mm10_ERCC_SIRV	chr9	40801274	40805199	+	9	2103	27474	71626	ENSMUSG00000015656.17	ENSMUST00000015800.15	Hspa8	Hspa8-201	Known	Known	None	0.25	None	None	None	None
m54284U_191107_221739/177604903/ccs	PacBio_Cortex_Rep1	mm10_ERCC_SIRV	chr7	27542705	27532007	-	12	1844	20570	239269	ENSMUSG00000003363.15	ENCODEMT000239269	Pld3	ENCODEMT000239269	Known	ISM	Suffix	0.30000001192092896	None	None	None	None
m54284U_191109_043049/137691392/ccs	PacBio_Cortex_Rep2	mm10_ERCC_SIRV	chr19	21272297	21282024	+	6	2550	50507	132393	ENSMUSG00000024750.11	ENSMUST00000237651.1	Zfand5	Zfand5-205	Known	Known	None	0.15000000596046448	None	None	None	None
m54284U_191212_053548/158335956/ccs	PacBio_Hippocampus_Rep1	mm10_ERCC_SIRV	chr6	58907075	58905234	-	1	1842	17311	45604	ENSMUSG00000055430.4	ENSMUST00000059539.4	Nap1l5	Nap1l5-201	Known	Known	None	0.25	None	None	None	None
m54284U_191109_043049/106824107/ccs	PacBio_Cortex_Rep2	mm10_ERCC_SIRV	chr11	50325585	50294476	-	15	3682	32839	86108	ENSMUSG00000020368.15	ENSMUST00000020637.8	Canx	Canx-201	Known	Known	None	0.4000000059604645	None	None	None	None
m54284U_191213_120042/132055118/ccs	PacBio_Hippocampus_Rep2	mm10_ERCC_SIRV	chrX	94542037	94535484	-	13	2705	52645	137120	ENSMUSG00000025151.16	ENSMUST00000026142.7	Maged1	Maged1-201	Known	Known	None	0.3499999940395355	None	None	None	None
m54284U_191213_120042/91226436/ccs	PacBio_Hippocampus_Rep2	mm10_ERCC_SIRV	chr15	76343578	76345932	+	7	1137	43600	112003	ENSMUSG00000022551.8	ENSMUST00000023210.7	Cyc1	Cyc1-201	Known	Known	None	0.30000001192092896	None	None	None	None
m54284U_191213_120042/15468392/ccs	PacBio_Hippocampus_Rep2	mm10_ERCC_SIRV	chr13	58402486	58391955	-	16	1944	38915	101143	ENSMUSG00000021546.18	ENSMUST00000043269.13	Hnrnpk	Hnrnpk-201	Known	Known	None	0.10000000149011612	None	None	None	None
m54284U_191107_221739/30803080/ccs	PacBio_Cortex_Rep1	mm10_ERCC_SIRV	chr3	88297156	88321766	+	14	1936	8484	22104	ENSMUSG00000001416.13	ENSMUST00000001452.13	Cct3	Cct3-201	Known	Known	None	0.15000000596046448	None	None	None	None
m54284U_191107_221739/27724453/ccs	PacBio_Cortex_Rep1	mm10_ERCC_SIRV	chr17	29614923	29641648	+	8	1911	46939	122208	ENSMUSG00000090083.11	ENSMUST00000024817.14	Rnf8	Rnf8-201	Known	Known	None	0.10000000149011612	None	None	None	None
m54284U_191212_053548/158598108/ccs	PacBio_Hippocampus_Rep1	mm10_ERCC_SIRV	chr6	58907125	58905234	-	1	1892	17311	45604	ENSMUSG00000055430.4	ENSMUST00000059539.4	Nap1l5	Nap1l5-201	Known	Known	None	0.25	None	None	None	None
m54284U_191109_043049/168364266/ccs	PacBio_Cortex_Rep2	mm10_ERCC_SIRV	chr5	33250968	33247734	-	5	1428	13623	238387	ENSMUSG00000037373.12	ENCODEMT000238387	Ctbp1	ENCODEMT000238387	Known	ISM	Suffix	0.25	None	None	None	None
m54284U_191213_120042/100403220/ccs	PacBio_Hippocampus_Rep2	mm10_ERCC_SIRV	chr1	74791994	74804171	+	4	1982	1225	2927	ENSMUSG00000026167.14	ENSMUST00000006718.14	Wnt10a	Wnt10a-201	Known	Known	None	0.4000000059604645	None	None	None	None
m54284U_191109_043049/119802556/ccs	PacBio_Cortex_Rep2	mm10_ERCC_SIRV	chr9	40801274	40805199	+	9	2103	27474	71626	ENSMUSG00000015656.17	ENSMUST00000015800.15	Hspa8	Hspa8-201	Known	Known	None	0.25	None	None	None	None
m54284U_191107_221739/177801830/ccs	PacBio_Cortex_Rep1	mm10_ERCC_SIRV	chr7	27542726	27532007	-	12	1865	20570	239269	ENSMUSG00000003363.15	ENCODEMT000239269	Pld3	ENCODEMT000239269	Known	ISM	Suffix	0.30000001192092896	None	None	None	None
m54284U_191109_043049/151716414/ccs	PacBio_Cortex_Rep2	mm10_ERCC_SIRV	chr19	21272297	21282026	+	6	2552	50507	132393	ENSMUSG00000024750.11	ENSMUST00000237651.1	Zfand5	Zfand5-205	Known	Known	None	0.15000000596046448	None	None	None	None
m54284U_191109_043049/127468226/ccs	PacBio_Cortex_Rep2	mm10_ERCC_SIRV	chr11	50325628	50294476	-	15	3725	32839	86108	ENSMUSG00000020368.15	ENSMUST00000020637.8	Canx	Canx-201	Known	Known	None	0.4000000059604645	None	None	None	None
m54284U_191213_120042/134744812/ccs	PacBio_Hippocampus_Rep2	mm10_ERCC_SIRV	chrX	94542062	94535484	-	13	2730	52645	137120	ENSMUSG00000025151.16	ENSMUST00000026142.7	Maged1	Maged1-201	Known	Known	None	0.3499999940395355	None	None	None	None
m54284U_191212_053548/158664720/ccs	PacBio_Hippocampus_Rep1	mm10_ERCC_SIRV	chr6	58907031	58905234	-	1	1798	17311	45604	ENSMUSG00000055430.4	ENSMUST00000059539.4	Nap1l5	Nap1l5-201	Known	Known	None	0.25	None	None	None	None
m54284U_191107_221739/139069910/ccs	PacBio_Cortex_Rep1	mm10_ERCC_SIRV	chr15	76343579	76345934	+	7	1138	43600	112003	ENSMUSG00000022551.8	ENSMUST00000023210.7	Cyc1	Cyc1-201	Known	Known	None	0.30000001192092896	None	None	None	None
m54284U_191213_120042/70846721/ccs	PacBio_Hippocampus_Rep2	mm10_ERCC_SIRV	chr13	58402154	58391955	-	16	1939	38915	235830	ENSMUSG00000021546.18	ENCODEMT000235830	Hnrnpk	ENCODEMT000235830	Known	NIC	None	0.10000000149011612	None	None	None	None
m54284U_191107_221739/31393332/ccs	PacBio_Cortex_Rep1	mm10_ERCC_SIRV	chr3	88297156	88321764	+	14	1934	8484	22104	ENSMUSG00000001416.13	ENSMUST00000001452.13	Cct3	Cct3-201	Known	Known	None	0.15000000596046448	None	None	None	None
m54284U_191107_221739/99746815/ccs	PacBio_Cortex_Rep1	mm10_ERCC_SIRV	chr17	29614923	29641656	+	8	1936	46939	122208	ENSMUSG00000090083.11	ENSMUST00000024817.14	Rnf8	Rnf8-201	Known	Known	None	0.05000000074505806	None	None	None	None
m54284U_191212_053548/159777875/ccs	PacBio_Hippocampus_Rep1	mm10_ERCC_SIRV	chr6	58907066	58905234	-	1	1833	17311	45604	ENSMUSG00000055430.4	ENSMUST00000059539.4	Nap1l5	Nap1l5-201	Known	Known	None	0.25	None	None	None	None
m54284U_191107_221739/178718356/ccs	PacBio_Cortex_Rep1	mm10_ERCC_SIRV	chr7	27542726	27532007	-	12	1865	20570	239269	ENSMUSG00000003363.15	ENCODEMT000239269	Pld3	ENCODEMT000239269	Known	ISM	Suffix	0.30000001192092896	None	None	None	None
m54284U_191109_043049/119802611/ccs	PacBio_Cortex_Rep2	mm10_ERCC_SIRV	chr9	40801274	40805196	+	9	2100	27474	71626	ENSMUSG00000015656.17	ENSMUST00000015800.15	Hspa8	Hspa8-201	Known	Known	None	0.25	None	None	None	None
m54284U_191109_043049/135530138/ccs	PacBio_Cortex_Rep2	mm10_ERCC_SIRV	chr11	50325581	50294476	-	15	3678	32839	86108	ENSMUSG00000020368.15	ENSMUST00000020637.8	Canx	Canx-201	Known	Known	None	0.4000000059604645	None	None	None	None
m54284U_191213_120042/136184035/ccs	PacBio_Hippocampus_Rep2	mm10_ERCC_SIRV	chrX	94542112	94535484	-	13	2774	52645	137120	ENSMUSG00000025151.16	ENSMUST00000026142.7	Maged1	Maged1-201	Known	Known	None	0.3499999940395355	None	None	None	None
m54284U_191109_043049/157680674/ccs	PacBio_Cortex_Rep2	mm10_ERCC_SIRV	chr19	21272297	21282026	+	6	2552	50507	132393	ENSMUSG00000024750.11	ENSMUST00000237651.1	Zfand5	Zfand5-205	Known	Known	None	0.15000000596046448	None	None	None	None
m54284U_191212_053548/160301671/ccs	PacBio_Hippocampus_Rep1	mm10_ERCC_SIRV	chr6	58907085	58905234	-	1	1852	17311	45604	ENSMUSG00000055430.4	ENSMUST00000059539.4	Nap1l5	Nap1l5-201	Known	Known	None	0.25	None	None	None	None
m54284U_191109_043049/136577533/ccs	PacBio_Cortex_Rep2	mm10_ERCC_SIRV	chr11	50325646	50294476	-	15	3713	32839	239885	ENSMUSG00000020368.15	ENCODEMT000239885	Canx	ENCODEMT000239885	Known	NNC	None	0.4000000059604645	None	None	None	None
m54284U_191212_053548/179307463/ccs	PacBio_Hippocampus_Rep1	mm10_ERCC_SIRV	chr17	29614923	29641650	+	8	1930	46939	122208	ENSMUSG00000090083.11	ENSMUST00000024817.14	Rnf8	Rnf8-201	Known	Known	None	0.10000000149011612	None	None	None	None
m54284U_191213_120042/100861763/ccs	PacBio_Hippocampus_Rep2	mm10_ERCC_SIRV	chr13	58402157	58391955	-	16	1942	38915	235830	ENSMUSG00000021546.18	ENCODEMT000235830	Hnrnpk	ENCODEMT000235830	Known	NIC	None	0.10000000149011612	None	None	None	None
m54284U_191107_221739/141494852/ccs	PacBio_Cortex_Rep1	mm10_ERCC_SIRV	chr15	76343579	76345932	+	7	1136	43600	112003	ENSMUSG00000022551.8	ENSMUST00000023210.7	Cyc1	Cyc1-201	Known	Known	None	0.30000001192092896	None	None	None	None
m54284U_191107_221739/121046254/ccs	PacBio_Cortex_Rep1	mm10_ERCC_SIRV	chr1	74791995	74804171	+	4	1981	1225	2927	ENSMUSG00000026167.14	ENSMUST00000006718.14	Wnt10a	Wnt10a-201	Known	Known	None	0.4000000059604645	None	None	None	None
m54284U_191107_221739/32245906/ccs	PacBio_Cortex_Rep1	mm10_ERCC_SIRV	chr3	88297156	88321765	+	14	1935	8484	22104	ENSMUSG00000001416.13	ENSMUST00000001452.13	Cct3	Cct3-201	Known	Known	None	0.15000000596046448	None	None	None	None
m54284U_191213_120042/136252253/ccs	PacBio_Hippocampus_Rep2	mm10_ERCC_SIRV	chrX	94542166	94535484	-	13	2834	52645	137120	ENSMUSG00000025151.16	ENSMUST00000026142.7	Maged1	Maged1-201	Known	Known	None	0.3499999940395355	None	None	None	None
m54284U_191212_053548/160367485/ccs	PacBio_Hippocampus_Rep1	mm10_ERCC_SIRV	chr6	58906925	58905234	-	1	1692	17311	45604	ENSMUSG00000055430.4	ENSMUST00000059539.4	Nap1l5	Nap1l5-201	Known	Known	None	0.25	None	None	None	None
m54284U_191109_043049/119865407/ccs	PacBio_Cortex_Rep2	mm10_ERCC_SIRV	chr9	40801274	40805197	+	9	2101	27474	71626	ENSMUSG00000015656.17	ENSMUST00000015800.15	Hspa8	Hspa8-201	Known	Known	None	0.20000000298023224	None	None	None	None
m54284U_191109_043049/133147/ccs	PacBio_Cortex_Rep2	mm10_ERCC_SIRV	chr7	27541801	27532006	-	9	1587	20570	239298	ENSMUSG00000003363.15	ENCODEMT000239298	Pld3	ENCODEMT000239298	Known	ISM	Suffix	0.30000001192092896	None	None	None	None
m54284U_191212_053548/786826/ccs	PacBio_Hippocampus_Rep1	mm10_ERCC_SIRV	chr5	33274991	33247735	-	9	2264	13623	35615	ENSMUSG00000037373.12	ENSMUST00000079746.9	Ctbp1	Ctbp1-201	Known	Known	None	0.25	None	None	None	None
m54284U_191213_120042/79692695/ccs	PacBio_Hippocampus_Rep2	mm10_ERCC_SIRV	chr17	29614924	29641650	+	8	1929	46939	122208	ENSMUSG00000090083.11	ENSMUST00000024817.14	Rnf8	Rnf8-201	Known	Known	None	0.10000000149011612	None	None	None	None
m54284U_191213_120042/51052733/ccs	PacBio_Hippocampus_Rep2	mm10_ERCC_SIRV	chr19	21272297	21282025	+	6	2551	50507	132393	ENSMUSG00000024750.11	ENSMUST00000237651.1	Zfand5	Zfand5-205	Known	Known	None	0.15000000596046448	None	None	None	None
m54284U_191213_120042/123536787/ccs	PacBio_Hippocampus_Rep2	mm10_ERCC_SIRV	chr13	58402147	58391955	-	16	1932	38915	235830	ENSMUSG00000021546.18	ENCODEMT000235830	Hnrnpk	ENCODEMT000235830	Known	NIC	None	0.10000000149011612	None	None	None	None
m54284U_191109_043049/27854989/ccs	PacBio_Cortex_Rep2	mm10_ERCC_SIRV	chr15	76343579	76345932	+	7	1136	43600	112003	ENSMUSG00000022551.8	ENSMUST00000023210.7	Cyc1	Cyc1-201	Known	Known	None	0.30000001192092896	None	None	None	None
m54284U_191109_043049/119865455/ccs	PacBio_Cortex_Rep2	mm10_ERCC_SIRV	chr9	40801274	40805196	+	9	2100	27474	71626	ENSMUSG00000015656.17	ENSMUST00000015800.15	Hspa8	Hspa8-201	Known	Known	None	0.25	None	None	None	None
m54284U_191107_221739/39323498/ccs	PacBio_Cortex_Rep1	mm10_ERCC_SIRV	chr3	88297156	88321766	+	14	1936	8484	22104	ENSMUSG00000001416.13	ENSMUST00000001452.13	Cct3	Cct3-201	Known	Known	None	0.15000000596046448	None	None	None	None
m54284U_191213_120042/140511590/ccs	PacBio_Hippocampus_Rep2	mm10_ERCC_SIRV	chrX	94542022	94535484	-	13	2690	52645	137120	ENSMUSG00000025151.16	ENSMUST00000026142.7	Maged1	Maged1-201	Known	Known	None	0.3499999940395355	None	None	None	None
m54284U_191109_043049/5112635/ccs	PacBio_Cortex_Rep2	mm10_ERCC_SIRV	chr7	27542723	27532007	-	12	1862	20570	239269	ENSMUSG00000003363.15	ENCODEMT000239269	Pld3	ENCODEMT000239269	Known	ISM	Suffix	0.30000001192092896	None	None	None	None
m54284U_191109_043049/144507674/ccs	PacBio_Cortex_Rep2	mm10_ERCC_SIRV	chr11	50325644	50294528	-	15	3700	32839	239590	ENSMUSG00000020368.15	ENCODEMT000239590	Canx	ENCODEMT000239590	Known	NNC	None	0.4000000059604645	None	None	None	None
m54284U_191109_043049/118688580/ccs	PacBio_Cortex_Rep2	mm10_ERCC_SIRV	chr17	29614927	29641649	+	8	1925	46939	122208	ENSMUSG00000090083.11	ENSMUST00000024817.14	Rnf8	Rnf8-201	Known	Known	None	0.10000000149011612	None	None	None	None
m54284U_191107_221739/121766685/ccs	PacBio_Cortex_Rep1	mm10_ERCC_SIRV	chr19	21272298	21282026	+	6	2551	50507	132393	ENSMUSG00000024750.11	ENSMUST00000237651.1	Zfand5	Zfand5-205	Known	Known	None	0.15000000596046448	None	None	None	None
m54284U_191107_221739/1509901/ccs	PacBio_Cortex_Rep1	mm10_ERCC_SIRV	chr13	58402116	58391956	-	14	1784	38915	236149	ENSMUSG00000021546.18	ENCODEMT000236149	Hnrnpk	ENCODEMT000236149	Known	NIC	None	0.15000000596046448	None	None	None	None
m54284U_191109_043049/119867907/ccs	PacBio_Cortex_Rep2	mm10_ERCC_SIRV	chr9	40801274	40805195	+	9	2099	27474	71626	ENSMUSG00000015656.17	ENSMUST00000015800.15	Hspa8	Hspa8-201	Known	Known	None	0.25	None	None	None	None
m54284U_191212_053548/161220698/ccs	PacBio_Hippocampus_Rep1	mm10_ERCC_SIRV	chr6	58907075	58905234	-	2	1602	17311	45605	ENSMUSG00000055430.4	ENSMUST00000205101.1	Nap1l5	Nap1l5-202	Known	Known	None	0.25	None	None	None	None
m54284U_191212_053548/787068/ccs	PacBio_Hippocampus_Rep1	mm10_ERCC_SIRV	chr5	33274980	33247735	-	9	2253	13623	35615	ENSMUSG00000037373.12	ENSMUST00000079746.9	Ctbp1	Ctbp1-201	Known	Known	None	0.25	None	None	None	None
m54284U_191109_043049/145163593/ccs	PacBio_Cortex_Rep2	mm10_ERCC_SIRV	chr15	76343579	76345929	+	7	1133	43600	112003	ENSMUSG00000022551.8	ENSMUST00000023210.7	Cyc1	Cyc1-201	Known	Known	None	0.3499999940395355	None	None	None	None
m54284U_191213_120042/140642798/ccs	PacBio_Hippocampus_Rep2	mm10_ERCC_SIRV	chrX	94542019	94535484	-	13	2687	52645	137120	ENSMUSG00000025151.16	ENSMUST00000026142.7	Maged1	Maged1-201	Known	Known	None	0.3499999940395355	None	None	None	None
m54284U_191109_043049/7929890/ccs	PacBio_Cortex_Rep2	mm10_ERCC_SIRV	chr7	27542728	27532007	-	12	1867	20570	239269	ENSMUSG00000003363.15	ENCODEMT000239269	Pld3	ENCODEMT000239269	Known	ISM	Suffix	0.30000001192092896	None	None	None	None
m54284U_191107_221739/42664434/ccs	PacBio_Cortex_Rep1	mm10_ERCC_SIRV	chr3	88297156	88321762	+	14	1932	8484	22104	ENSMUSG00000001416.13	ENSMUST00000001452.13	Cct3	Cct3-201	Known	Known	None	0.15000000596046448	None	None	None	None
m54284U_191109_043049/61407873/ccs	PacBio_Cortex_Rep2	mm10_ERCC_SIRV	chr19	21272298	21282021	+	6	2563	50507	132393	ENSMUSG00000024750.11	ENSMUST00000237651.1	Zfand5	Zfand5-205	Known	Known	None	0.20000000298023224	None	None	None	None
m54284U_191212_053548/161875116/ccs	PacBio_Hippocampus_Rep1	mm10_ERCC_SIRV	chr6	58907076	58905234	-	1	1843	17311	45604	ENSMUSG00000055430.4	ENSMUST00000059539.4	Nap1l5	Nap1l5-201	Known	Known	None	0.25	None	None	None	None
m54284U_191109_043049/166461719/ccs	PacBio_Cortex_Rep2	mm10_ERCC_SIRV	chr17	29614927	29641629	+	8	1905	46939	122208	ENSMUSG00000090083.11	ENSMUST00000024817.14	Rnf8	Rnf8-201	Known	Known	None	0.550000011920929	None	None	None	None
m54284U_191109_043049/119867982/ccs	PacBio_Cortex_Rep2	mm10_ERCC_SIRV	chr9	40801274	40805199	+	9	2103	27474	71626	ENSMUSG00000015656.17	ENSMUST00000015800.15	Hspa8	Hspa8-201	Known	Known	None	0.25	None	None	None	None
m54284U_191109_043049/147195348/ccs	PacBio_Cortex_Rep2	mm10_ERCC_SIRV	chr11	50325619	50294476	-	15	3716	32839	86108	ENSMUSG00000020368.15	ENSMUST00000020637.8	Canx	Canx-201	Known	Known	None	0.4000000059604645	None	None	None	None
m54284U_191107_221739/44567159/ccs	PacBio_Cortex_Rep1	mm10_ERCC_SIRV	chr1	74791996	74801446	+	2	1202	1225	239886	ENSMUSG00000026167.14	ENCODEMT000239886	Wnt10a	ENCODEMT000239886	Known	ISM	Prefix	0.44999998807907104	None	None	None	None
m54284U_191107_221739/4654998/ccs	PacBio_Cortex_Rep1	mm10_ERCC_SIRV	chr13	58402530	58391956	-	16	1987	38915	101143	ENSMUSG00000021546.18	ENSMUST00000043269.13	Hnrnpk	Hnrnpk-201	Known	Known	None	0.15000000596046448	None	None	None	None
m54284U_191213_120042/144179473/ccs	PacBio_Hippocampus_Rep2	mm10_ERCC_SIRV	chrX	94542061	94535484	-	13	2729	52645	137120	ENSMUSG00000025151.16	ENSMUST00000026142.7	Maged1	Maged1-201	Known	Known	None	0.3499999940395355	None	None	None	None
m54284U_191212_053548/162073375/ccs	PacBio_Hippocampus_Rep1	mm10_ERCC_SIRV	chr6	58907061	58905234	-	1	1828	17311	45604	ENSMUSG00000055430.4	ENSMUST00000059539.4	Nap1l5	Nap1l5-201	Known	Known	None	0.25	None	None	None	None
m54284U_191109_043049/11993805/ccs	PacBio_Cortex_Rep2	mm10_ERCC_SIRV	chr7	27542744	27532007	-	12	1883	20570	239269	ENSMUSG00000003363.15	ENCODEMT000239269	Pld3	ENCODEMT000239269	Known	ISM	Suffix	0.30000001192092896	None	None	None	None
m54284U_191109_043049/119930995/ccs	PacBio_Cortex_Rep2	mm10_ERCC_SIRV	chr9	40801274	40805194	+	9	2098	27474	71626	ENSMUSG00000015656.17	ENSMUST00000015800.15	Hspa8	Hspa8-201	Known	Known	None	0.25	None	None	None	None
m54284U_191213_120042/91161695/ccs	PacBio_Hippocampus_Rep2	mm10_ERCC_SIRV	chr15	76343579	76345934	+	7	1138	43600	112003	ENSMUSG00000022551.8	ENSMUST00000023210.7	Cyc1	Cyc1-201	Known	Known	None	0.30000001192092896	None	None	None	None
m54284U_191212_053548/789295/ccs	PacBio_Hippocampus_Rep1	mm10_ERCC_SIRV	chr5	33274924	33247764	-	10	2383	13623	238210	ENSMUSG00000037373.12	ENCODEMT000238210	Ctbp1	ENCODEMT000238210	Known	NIC	None	0.25	None	None	None	None
m54284U_191107_221739/42926317/ccs	PacBio_Cortex_Rep1	mm10_ERCC_SIRV	chr3	88297156	88321766	+	14	1936	8484	22104	ENSMUSG00000001416.13	ENSMUST00000001452.13	Cct3	Cct3-201	Known	Known	None	0.15000000596046448	None	None	None	None
m54284U_191212_053548/136514267/ccs	PacBio_Hippocampus_Rep1	mm10_ERCC_SIRV	chr17	29614927	29641656	+	8	1932	46939	122208	ENSMUSG00000090083.11	ENSMUST00000024817.14	Rnf8	Rnf8-201	Known	Known	None	0.05000000074505806	None	None	None	None
m54284U_191109_043049/85132157/ccs	PacBio_Cortex_Rep2	mm10_ERCC_SIRV	chr19	21272298	21283898	+	6	4423	50507	132393	ENSMUSG00000024750.11	ENSMUST00000237651.1	Zfand5	Zfand5-205	Known	Known	None	0.30000001192092896	None	None	None	None
m54284U_191212_053548/162988358/ccs	PacBio_Hippocampus_Rep1	mm10_ERCC_SIRV	chr6	58907067	58905234	-	1	1834	17311	45604	ENSMUSG00000055430.4	ENSMUST00000059539.4	Nap1l5	Nap1l5-201	Known	Known	None	0.25	None	None	None	None
m54284U_191109_043049/160694909/ccs	PacBio_Cortex_Rep2	mm10_ERCC_SIRV	chr11	50325581	50294476	-	15	3678	32839	86108	ENSMUSG00000020368.15	ENSMUST00000020637.8	Canx	Canx-201	Known	Known	None	0.4000000059604645	None	None	None	None
m54284U_191107_221739/5243644/ccs	PacBio_Cortex_Rep1	mm10_ERCC_SIRV	chr13	58402500	58391956	-	15	1885	38915	101144	ENSMUSG00000021546.18	ENSMUST00000176207.7	Hnrnpk	Hnrnpk-205	Known	Known	None	0.15000000596046448	None	None	None	None
m54284U_191213_120042/144509718/ccs	PacBio_Hippocampus_Rep2	mm10_ERCC_SIRV	chrX	94542019	94535484	-	13	2687	52645	137120	ENSMUSG00000025151.16	ENSMUST00000026142.7	Maged1	Maged1-201	Known	Known	None	0.3499999940395355	None	None	None	None
m54284U_191109_043049/14221509/ccs	PacBio_Cortex_Rep2	mm10_ERCC_SIRV	chr7	27553042	27532007	-	14	2095	20570	53527	ENSMUSG00000003363.15	ENSMUST00000117095.7	Pld3	Pld3-201	Known	Known	None	0.30000001192092896	None	None	None	None
m54284U_191212_053548/163054674/ccs	PacBio_Hippocampus_Rep1	mm10_ERCC_SIRV	chr6	58907066	58905234	-	1	1833	17311	45604	ENSMUSG00000055430.4	ENSMUST00000059539.4	Nap1l5	Nap1l5-201	Known	Known	None	0.25	None	None	None	None
m54284U_191109_043049/119931314/ccs	PacBio_Cortex_Rep2	mm10_ERCC_SIRV	chr9	40801274	40805196	+	9	2094	27474	71626	ENSMUSG00000015656.17	ENSMUST00000015800.15	Hspa8	Hspa8-201	Known	Known	None	0.25	None	None	None	None
m54284U_191212_053548/1114881/ccs	PacBio_Hippocampus_Rep1	mm10_ERCC_SIRV	chr5	33274976	33247764	-	10	2435	13623	238210	ENSMUSG00000037373.12	ENCODEMT000238210	Ctbp1	ENCODEMT000238210	Known	NIC	None	0.25	None	None	None	None
m54284U_191107_221739/58983192/ccs	PacBio_Cortex_Rep1	mm10_ERCC_SIRV	chr15	76343580	76345937	+	6	1749	43600	112004	ENSMUSG00000022551.8	ENSMUST00000229710.1	Cyc1	Cyc1-204	Known	Known	None	0.25	None	None	None	None
m54284U_191212_053548/172886427/ccs	PacBio_Hippocampus_Rep1	mm10_ERCC_SIRV	chr17	29614927	29641649	+	8	1925	46939	122208	ENSMUSG00000090083.11	ENSMUST00000024817.14	Rnf8	Rnf8-201	Known	Known	None	0.10000000149011612	None	None	None	None
m54284U_191212_053548/163186080/ccs	PacBio_Hippocampus_Rep1	mm10_ERCC_SIRV	chr6	58907117	58905234	-	1	1884	17311	45604	ENSMUSG00000055430.4	ENSMUST00000059539.4	Nap1l5	Nap1l5-201	Known	Known	None	0.25	None	None	None	None
m54284U_191107_221739/47319727/ccs	PacBio_Cortex_Rep1	mm10_ERCC_SIRV	chr3	88297156	88321764	+	14	1934	8484	22104	ENSMUSG00000001416.13	ENSMUST00000001452.13	Cct3	Cct3-201	Known	Known	None	0.15000000596046448	None	None	None	None
m54284U_191107_221739/5308867/ccs	PacBio_Cortex_Rep1	mm10_ERCC_SIRV	chr13	58402519	58391956	-	16	1976	38915	101143	ENSMUSG00000021546.18	ENSMUST00000043269.13	Hnrnpk	Hnrnpk-201	Known	Known	None	0.15000000596046448	None	None	None	None
m54284U_191213_120042/147587907/ccs	PacBio_Hippocampus_Rep2	mm10_ERCC_SIRV	chrX	94541357	94535486	-	12	2554	52645	236975	ENSMUSG00000025151.16	ENCODEMT000236975	Maged1	ENCODEMT000236975	Known	ISM	Suffix	0.3499999940395355	None	None	None	None
m54284U_191109_043049/14352913/ccs	PacBio_Cortex_Rep2	mm10_ERCC_SIRV	chr7	27542726	27532007	-	12	1865	20570	239269	ENSMUSG00000003363.15	ENCODEMT000239269	Pld3	ENCODEMT000239269	Known	ISM	Suffix	0.30000001192092896	None	None	None	None
m54284U_191109_043049/85854996/ccs	PacBio_Cortex_Rep2	mm10_ERCC_SIRV	chr19	21272298	21282011	+	6	2530	50507	132393	ENSMUSG00000024750.11	ENSMUST00000237651.1	Zfand5	Zfand5-205	Known	Known	None	0.30000001192092896	None	None	None	None
m54284U_191109_043049/119931377/ccs	PacBio_Cortex_Rep2	mm10_ERCC_SIRV	chr9	40801274	40805199	+	9	2103	27474	71626	ENSMUSG00000015656.17	ENSMUST00000015800.15	Hspa8	Hspa8-201	Known	Known	None	0.25	None	None	None	None
m54284U_191109_043049/162466255/ccs	PacBio_Cortex_Rep2	mm10_ERCC_SIRV	chr11	50325586	50294476	-	15	3683	32839	86108	ENSMUSG00000020368.15	ENSMUST00000020637.8	Canx	Canx-201	Known	Known	None	0.4000000059604645	None	None	None	None
m54284U_191212_053548/1444592/ccs	PacBio_Hippocampus_Rep1	mm10_ERCC_SIRV	chr5	33274980	33247735	-	9	2253	13623	35615	ENSMUSG00000037373.12	ENSMUST00000079746.9	Ctbp1	Ctbp1-201	Known	Known	None	0.25	None	None	None	None
m54284U_191213_120042/11929919/ccs	PacBio_Hippocampus_Rep2	mm10_ERCC_SIRV	chr17	29614927	29641648	+	8	1924	46939	122208	ENSMUSG00000090083.11	ENSMUST00000024817.14	Rnf8	Rnf8-201	Known	Known	None	0.10000000149011612	None	None	None	None
m54284U_191107_221739/6095835/ccs	PacBio_Cortex_Rep1	mm10_ERCC_SIRV	chr13	58402501	58391956	-	16	1958	38915	101143	ENSMUSG00000021546.18	ENSMUST00000043269.13	Hnrnpk	Hnrnpk-201	Known	Known	None	0.15000000596046448	None	None	None	None
m54284U_191213_120042/150275944/ccs	PacBio_Hippocampus_Rep2	mm10_ERCC_SIRV	chrX	94542037	94535484	-	13	2705	52645	137120	ENSMUSG00000025151.16	ENSMUST00000026142.7	Maged1	Maged1-201	Known	Known	None	0.3499999940395355	None	None	None	None
m54284U_191212_053548/163448833/ccs	PacBio_Hippocampus_Rep1	mm10_ERCC_SIRV	chr6	58907042	58905234	-	1	1809	17311	45604	ENSMUSG00000055430.4	ENSMUST00000059539.4	Nap1l5	Nap1l5-201	Known	Known	None	0.25	None	None	None	None
m54284U_191107_221739/146081579/ccs	PacBio_Cortex_Rep1	mm10_ERCC_SIRV	chr15	76343584	76345932	+	7	1131	43600	112003	ENSMUSG00000022551.8	ENSMUST00000023210.7	Cyc1	Cyc1-201	Known	Known	None	0.30000001192092896	None	None	None	None
m54284U_191213_120042/22088021/ccs	PacBio_Hippocampus_Rep2	mm10_ERCC_SIRV	chr17	29614927	29703359	+	30	5071	46940	239887	ENSMUSG00000098374.1	ENCODEMT000239887	Gm28043	ENCODEMT000239887	Known	NNC	None	0.05000000074505806	None	None	None	None
m54284U_191109_043049/119932286/ccs	PacBio_Cortex_Rep2	mm10_ERCC_SIRV	chr9	40801274	40805199	+	9	2103	27474	71626	ENSMUSG00000015656.17	ENSMUST00000015800.15	Hspa8	Hspa8-201	Known	Known	None	0.25	None	None	None	None
m54284U_191109_043049/14616612/ccs	PacBio_Cortex_Rep2	mm10_ERCC_SIRV	chr7	27542726	27532007	-	12	1865	20570	239269	ENSMUSG00000003363.15	ENCODEMT000239269	Pld3	ENCODEMT000239269	Known	ISM	Suffix	0.30000001192092896	None	None	None	None
m54284U_191107_221739/50005685/ccs	PacBio_Cortex_Rep1	mm10_ERCC_SIRV	chr3	88297156	88321764	+	14	1934	8484	22104	ENSMUSG00000001416.13	ENSMUST00000001452.13	Cct3	Cct3-201	Known	Known	None	0.15000000596046448	None	None	None	None
m54284U_191212_053548/21956845/ccs	PacBio_Hippocampus_Rep1	mm10_ERCC_SIRV	chr19	21272298	21282024	+	6	2549	50507	132393	ENSMUSG00000024750.11	ENSMUST00000237651.1	Zfand5	Zfand5-205	Known	Known	None	0.15000000596046448	None	None	None	None
m54284U_191212_053548/164757543/ccs	PacBio_Hippocampus_Rep1	mm10_ERCC_SIRV	chr6	58907020	58905234	-	1	1787	17311	45604	ENSMUSG00000055430.4	ENSMUST00000059539.4	Nap1l5	Nap1l5-201	Known	Known	None	0.25	None	None	None	None
m54284U_191109_043049/173605524/ccs	PacBio_Cortex_Rep2	mm10_ERCC_SIRV	chr11	50325631	50294476	-	15	3736	32839	86108	ENSMUSG00000020368.15	ENSMUST00000020637.8	Canx	Canx-201	Known	Known	None	0.4000000059604645	None	None	None	None
m54284U_191213_120042/30081210/ccs	PacBio_Hippocampus_Rep2	mm10_ERCC_SIRV	chr1	74791996	74804164	+	4	1973	1225	2927	ENSMUSG00000026167.14	ENSMUST00000006718.14	Wnt10a	Wnt10a-201	Known	Known	None	0.550000011920929	None	None	None	None
m54284U_191213_120042/156894941/ccs	PacBio_Hippocampus_Rep2	mm10_ERCC_SIRV	chrX	94542065	94535484	-	13	2733	52645	137120	ENSMUSG00000025151.16	ENSMUST00000026142.7	Maged1	Maged1-201	Known	Known	None	0.3499999940395355	None	None	None	None
m54284U_191212_053548/2754009/ccs	PacBio_Hippocampus_Rep1	mm10_ERCC_SIRV	chr5	33274980	33247735	-	9	2253	13623	35615	ENSMUSG00000037373.12	ENSMUST00000079746.9	Ctbp1	Ctbp1-201	Known	Known	None	0.25	None	None	None	None
m54284U_191107_221739/8194597/ccs	PacBio_Cortex_Rep1	mm10_ERCC_SIRV	chr13	58402139	58391956	-	16	1985	38915	101141	ENSMUSG00000021546.18	ENSMUST00000225674.1	Hnrnpk	Hnrnpk-232	Known	Known	None	0.15000000596046448	None	None	None	None
m54284U_191107_221739/154928700/ccs	PacBio_Cortex_Rep1	mm10_ERCC_SIRV	chr15	76343585	76345934	+	7	1132	43600	112003	ENSMUSG00000022551.8	ENSMUST00000023210.7	Cyc1	Cyc1-201	Known	Known	None	0.30000001192092896	None	None	None	None
m54284U_191109_043049/119933540/ccs	PacBio_Cortex_Rep2	mm10_ERCC_SIRV	chr9	40801274	40805199	+	9	2103	27474	71626	ENSMUSG00000015656.17	ENSMUST00000015800.15	Hspa8	Hspa8-201	Known	Known	None	0.25	None	None	None	None
m54284U_191109_043049/15795660/ccs	PacBio_Cortex_Rep2	mm10_ERCC_SIRV	chr7	27542726	27532007	-	12	1865	20570	239269	ENSMUSG00000003363.15	ENCODEMT000239269	Pld3	ENCODEMT000239269	Known	ISM	Suffix	0.30000001192092896	None	None	None	None
m54284U_191212_053548/165086794/ccs	PacBio_Hippocampus_Rep1	mm10_ERCC_SIRV	chr6	58907076	58905234	-	1	1843	17311	45604	ENSMUSG00000055430.4	ENSMUST00000059539.4	Nap1l5	Nap1l5-201	Known	Known	None	0.25	None	None	None	None
m54284U_191213_120042/85068425/ccs	PacBio_Hippocampus_Rep2	mm10_ERCC_SIRV	chr19	21272298	21282024	+	6	2549	50507	132393	ENSMUSG00000024750.11	ENSMUST00000237651.1	Zfand5	Zfand5-205	Known	Known	None	0.15000000596046448	None	None	None	None
m54284U_191213_120042/157222711/ccs	PacBio_Hippocampus_Rep2	mm10_ERCC_SIRV	chrX	94542004	94535484	-	13	2672	52645	137120	ENSMUSG00000025151.16	ENSMUST00000026142.7	Maged1	Maged1-201	Known	Known	None	0.3499999940395355	None	None	None	None
m54284U_191213_120042/145754497/ccs	PacBio_Hippocampus_Rep2	mm10_ERCC_SIRV	chr17	29614927	29641656	+	8	1932	46939	122208	ENSMUSG00000090083.11	ENSMUST00000024817.14	Rnf8	Rnf8-201	Known	Known	None	0.05000000074505806	None	None	None	None
m54284U_191212_053548/8913919/ccs	PacBio_Hippocampus_Rep1	mm10_ERCC_SIRV	chr11	50325639	50294476	-	15	3736	32839	86108	ENSMUSG00000020368.15	ENSMUST00000020637.8	Canx	Canx-201	Known	Known	None	0.4000000059604645	None	None	None	None
m54284U_191107_221739/54592567/ccs	PacBio_Cortex_Rep1	mm10_ERCC_SIRV	chr3	88297156	88321766	+	14	1936	8484	22104	ENSMUSG00000001416.13	ENSMUST00000001452.13	Cct3	Cct3-201	Known	Known	None	0.15000000596046448	None	None	None	None
m54284U_191107_221739/8586677/ccs	PacBio_Cortex_Rep1	mm10_ERCC_SIRV	chr13	58402500	58391956	-	15	1885	38915	101144	ENSMUSG00000021546.18	ENSMUST00000176207.7	Hnrnpk	Hnrnpk-205	Known	Known	None	0.15000000596046448	None	None	None	None
m54284U_191212_053548/2884106/ccs	PacBio_Hippocampus_Rep1	mm10_ERCC_SIRV	chr5	33274959	33247764	-	10	2418	13623	238210	ENSMUSG00000037373.12	ENCODEMT000238210	Ctbp1	ENCODEMT000238210	Known	NIC	None	0.25	None	None	None	None
m54284U_191109_043049/119933596/ccs	PacBio_Cortex_Rep2	mm10_ERCC_SIRV	chr9	40801274	40805196	+	9	2100	27474	71626	ENSMUSG00000015656.17	ENSMUST00000015800.15	Hspa8	Hspa8-201	Known	Known	None	0.25	None	None	None	None
m54284U_191212_053548/165347729/ccs	PacBio_Hippocampus_Rep1	mm10_ERCC_SIRV	chr6	58907075	58905234	-	1	1842	17311	45604	ENSMUSG00000055430.4	ENSMUST00000059539.4	Nap1l5	Nap1l5-201	Known	Known	None	0.25	None	None	None	None
m54284U_191109_043049/17040650/ccs	PacBio_Cortex_Rep2	mm10_ERCC_SIRV	chr7	27542779	27532007	-	12	1918	20570	239269	ENSMUSG00000003363.15	ENCODEMT000239269	Pld3	ENCODEMT000239269	Known	ISM	Suffix	0.30000001192092896	None	None	None	None
m54284U_191212_053548/153682251/ccs	PacBio_Hippocampus_Rep1	mm10_ERCC_SIRV	chr15	76343592	76345934	+	7	1125	43600	112003	ENSMUSG00000022551.8	ENSMUST00000023210.7	Cyc1	Cyc1-201	Known	Known	None	0.30000001192092896	None	None	None	None
m54284U_191213_120042/159777507/ccs	PacBio_Hippocampus_Rep2	mm10_ERCC_SIRV	chrX	94542020	94535484	-	13	2688	52645	137120	ENSMUSG00000025151.16	ENSMUST00000026142.7	Maged1	Maged1-201	Known	Known	None	0.3499999940395355	None	None	None	None
m54284U_191107_221739/75106814/ccs	PacBio_Cortex_Rep1	mm10_ERCC_SIRV	chr19	21272299	21282018	+	6	2542	50507	132393	ENSMUSG00000024750.11	ENSMUST00000237651.1	Zfand5	Zfand5-205	Known	Known	None	0.25	None	None	None	None
m54284U_191212_053548/165675143/ccs	PacBio_Hippocampus_Rep1	mm10_ERCC_SIRV	chr6	58907106	58905234	-	1	1879	17311	45604	ENSMUSG00000055430.4	ENSMUST00000059539.4	Nap1l5	Nap1l5-201	Known	Known	None	0.25	None	None	None	None
m54284U_191109_043049/93520715/ccs	PacBio_Cortex_Rep2	mm10_ERCC_SIRV	chr17	29614923	29636032	+	7	1451	46939	239684	ENSMUSG00000090083.11	ENCODEMT000239684	Rnf8	ENCODEMT000239684	Known	ISM	Prefix	0.44999998807907104	None	None	None	None
m54284U_191107_221739/55115911/ccs	PacBio_Cortex_Rep1	mm10_ERCC_SIRV	chr3	88297156	88321766	+	14	1936	8484	22104	ENSMUSG00000001416.13	ENSMUST00000001452.13	Cct3	Cct3-201	Known	Known	None	0.15000000596046448	None	None	None	None
m54284U_191107_221739/8783517/ccs	PacBio_Cortex_Rep1	mm10_ERCC_SIRV	chr13	58402543	58391956	-	16	1979	38915	235878	ENSMUSG00000021546.18	ENCODEMT000235878	Hnrnpk	ENCODEMT000235878	Known	NIC	None	0.15000000596046448	None	None	None	None
m54284U_191212_053548/58329489/ccs	PacBio_Hippocampus_Rep1	mm10_ERCC_SIRV	chr11	50325659	50294476	-	15	3733	32839	86108	ENSMUSG00000020368.15	ENSMUST00000020637.8	Canx	Canx-201	Known	Known	None	0.4000000059604645	None	None	None	None
m54284U_191107_221739/87296704/ccs	PacBio_Cortex_Rep1	mm10_ERCC_SIRV	chr1	74791997	74804165	+	4	1973	1225	2927	ENSMUSG00000026167.14	ENSMUST00000006718.14	Wnt10a	Wnt10a-201	Known	Known	None	0.550000011920929	None	None	None	None
m54284U_191109_043049/119997782/ccs	PacBio_Cortex_Rep2	mm10_ERCC_SIRV	chr9	40801274	40805195	+	9	2099	27474	71626	ENSMUSG00000015656.17	ENSMUST00000015800.15	Hspa8	Hspa8-201	Known	Known	None	0.25	None	None	None	None
m54284U_191212_053548/166199573/ccs	PacBio_Hippocampus_Rep1	mm10_ERCC_SIRV	chr6	58907065	58905234	-	1	1832	17311	45604	ENSMUSG00000055430.4	ENSMUST00000059539.4	Nap1l5	Nap1l5-201	Known	Known	None	0.25	None	None	None	None
m54284U_191109_043049/19532476/ccs	PacBio_Cortex_Rep2	mm10_ERCC_SIRV	chr7	27542728	27532007	-	12	1867	20570	239269	ENSMUSG00000003363.15	ENCODEMT000239269	Pld3	ENCODEMT000239269	Known	ISM	Suffix	0.30000001192092896	None	None	None	None
m54284U_191213_120042/167117104/ccs	PacBio_Hippocampus_Rep2	mm10_ERCC_SIRV	chrX	94542010	94535484	-	13	2678	52645	137120	ENSMUSG00000025151.16	ENSMUST00000026142.7	Maged1	Maged1-201	Known	Known	None	0.3499999940395355	None	None	None	None
m54284U_191212_053548/4721218/ccs	PacBio_Hippocampus_Rep1	mm10_ERCC_SIRV	chr5	33274988	33247764	-	10	2447	13623	238210	ENSMUSG00000037373.12	ENCODEMT000238210	Ctbp1	ENCODEMT000238210	Known	NIC	None	0.25	None	None	None	None
m54284U_191213_120042/158862012/ccs	PacBio_Hippocampus_Rep2	mm10_ERCC_SIRV	chr15	76343595	76345934	+	7	1122	43600	112003	ENSMUSG00000022551.8	ENSMUST00000023210.7	Cyc1	Cyc1-201	Known	Known	None	0.30000001192092896	None	None	None	None
m54284U_191212_053548/67698712/ccs	PacBio_Hippocampus_Rep1	mm10_ERCC_SIRV	chr11	50295214	50294485	-	1	739	32839	239547	ENSMUSG00000020368.15	ENCODEMT000239547	Canx	ENCODEMT000239547	Known	Genomic	None	0.4000000059604645	None	None	None	None
m54284U_191107_221739/130877023/ccs	PacBio_Cortex_Rep1	mm10_ERCC_SIRV	chr19	21272299	21282018	+	6	2542	50507	132393	ENSMUSG00000024750.11	ENSMUST00000237651.1	Zfand5	Zfand5-205	Known	Known	None	0.25	None	None	None	None
m54284U_191213_120042/90245335/ccs	PacBio_Hippocampus_Rep2	mm10_ERCC_SIRV	chr17	29614929	29641635	+	8	1909	46939	122208	ENSMUSG00000090083.11	ENSMUST00000024817.14	Rnf8	Rnf8-201	Known	Known	None	0.3499999940395355	None	None	None	None
m54284U_191107_221739/9700857/ccs	PacBio_Cortex_Rep1	mm10_ERCC_SIRV	chr13	58402111	58391956	-	16	1895	38915	235830	ENSMUSG00000021546.18	ENCODEMT000235830	Hnrnpk	ENCODEMT000235830	Known	NIC	None	0.15000000596046448	None	None	None	None
m54284U_191212_053548/166987272/ccs	PacBio_Hippocampus_Rep1	mm10_ERCC_SIRV	chr6	58907132	58905234	-	1	1899	17311	45604	ENSMUSG00000055430.4	ENSMUST00000059539.4	Nap1l5	Nap1l5-201	Known	Known	None	0.25	None	None	None	None
m54284U_191107_221739/58394688/ccs	PacBio_Cortex_Rep1	mm10_ERCC_SIRV	chr3	88297156	88321765	+	14	1935	8484	22104	ENSMUSG00000001416.13	ENSMUST00000001452.13	Cct3	Cct3-201	Known	Known	None	0.15000000596046448	None	None	None	None
m54284U_191109_043049/119999229/ccs	PacBio_Cortex_Rep2	mm10_ERCC_SIRV	chr9	40801274	40805199	+	9	2103	27474	71626	ENSMUSG00000015656.17	ENSMUST00000015800.15	Hspa8	Hspa8-201	Known	Known	None	0.25	None	None	None	None
m54284U_191213_120042/169412205/ccs	PacBio_Hippocampus_Rep2	mm10_ERCC_SIRV	chrX	94541994	94535484	-	13	2662	52645	137120	ENSMUSG00000025151.16	ENSMUST00000026142.7	Maged1	Maged1-201	Known	Known	None	0.3499999940395355	None	None	None	None
m54284U_191212_053548/168100675/ccs	PacBio_Hippocampus_Rep1	mm10_ERCC_SIRV	chr6	58907076	58905234	-	1	1843	17311	45604	ENSMUSG00000055430.4	ENSMUST00000059539.4	Nap1l5	Nap1l5-201	Known	Known	None	0.25	None	None	None	None
m54284U_191109_043049/23856459/ccs	PacBio_Cortex_Rep2	mm10_ERCC_SIRV	chr7	27542727	27532007	-	12	1866	20570	239269	ENSMUSG00000003363.15	ENCODEMT000239269	Pld3	ENCODEMT000239269	Known	ISM	Suffix	0.30000001192092896	None	None	None	None
m54284U_191107_221739/11797971/ccs	PacBio_Cortex_Rep1	mm10_ERCC_SIRV	chr13	58402117	58391956	-	15	1815	38915	235850	ENSMUSG00000021546.18	ENCODEMT000235850	Hnrnpk	ENCODEMT000235850	Known	NIC	None	0.15000000596046448	None	None	None	None
m54284U_191109_043049/87426297/ccs	PacBio_Cortex_Rep2	mm10_ERCC_SIRV	chr15	76343603	76345934	+	7	1114	43600	112003	ENSMUSG00000022551.8	ENSMUST00000023210.7	Cyc1	Cyc1-201	Known	Known	None	0.30000001192092896	None	None	None	None
m54284U_191212_053548/4851766/ccs	PacBio_Hippocampus_Rep1	mm10_ERCC_SIRV	chr5	33274970	33247735	-	9	2243	13623	35615	ENSMUSG00000037373.12	ENSMUST00000079746.9	Ctbp1	Ctbp1-201	Known	Known	None	0.25	None	None	None	None
m54284U_191212_053548/168232396/ccs	PacBio_Hippocampus_Rep1	mm10_ERCC_SIRV	chr6	58907076	58905234	-	1	1843	17311	45604	ENSMUSG00000055430.4	ENSMUST00000059539.4	Nap1l5	Nap1l5-201	Known	Known	None	0.25	None	None	None	None
m54284U_191212_053548/71238220/ccs	PacBio_Hippocampus_Rep1	mm10_ERCC_SIRV	chr11	50325575	50294476	-	15	3672	32839	86108	ENSMUSG00000020368.15	ENSMUST00000020637.8	Canx	Canx-201	Known	Known	None	0.4000000059604645	None	None	None	None
m54284U_191109_043049/87558232/ccs	PacBio_Cortex_Rep2	mm10_ERCC_SIRV	chr17	29614930	29641646	+	8	1919	46939	122208	ENSMUSG00000090083.11	ENSMUST00000024817.14	Rnf8	Rnf8-201	Known	Known	None	0.10000000149011612	None	None	None	None
m54284U_191107_221739/154667072/ccs	PacBio_Cortex_Rep1	mm10_ERCC_SIRV	chr19	21272299	21282026	+	6	2557	50507	132393	ENSMUSG00000024750.11	ENSMUST00000237651.1	Zfand5	Zfand5-205	Known	Known	None	0.15000000596046448	None	None	None	None
m54284U_191109_043049/120128368/ccs	PacBio_Cortex_Rep2	mm10_ERCC_SIRV	chr9	40801274	40805196	+	9	2100	27474	71626	ENSMUSG00000015656.17	ENSMUST00000015800.15	Hspa8	Hspa8-201	Known	Known	None	0.25	None	None	None	None
m54284U_191213_120042/171444747/ccs	PacBio_Hippocampus_Rep2	mm10_ERCC_SIRV	chrX	94542042	94535484	-	13	2710	52645	137120	ENSMUSG00000025151.16	ENSMUST00000026142.7	Maged1	Maged1-201	Known	Known	None	0.3499999940395355	None	None	None	None
m54284U_191107_221739/60490635/ccs	PacBio_Cortex_Rep1	mm10_ERCC_SIRV	chr3	88297156	88321764	+	14	1934	8484	22104	ENSMUSG00000001416.13	ENSMUST00000001452.13	Cct3	Cct3-201	Known	Known	None	0.15000000596046448	None	None	None	None
m54284U_191109_043049/26086107/ccs	PacBio_Cortex_Rep2	mm10_ERCC_SIRV	chr7	27542726	27532007	-	12	1865	20570	239269	ENSMUSG00000003363.15	ENCODEMT000239269	Pld3	ENCODEMT000239269	Known	ISM	Suffix	0.30000001192092896	None	None	None	None
m54284U_191109_043049/122882539/ccs	PacBio_Cortex_Rep2	mm10_ERCC_SIRV	chr1	74792000	74804173	+	4	1978	1225	2927	ENSMUSG00000026167.14	ENSMUST00000006718.14	Wnt10a	Wnt10a-201	Known	Known	None	0.4000000059604645	None	None	None	None
m54284U_191107_221739/17369264/ccs	PacBio_Cortex_Rep1	mm10_ERCC_SIRV	chr13	58402500	58391956	-	18	2290	38915	239888	ENSMUSG00000021546.18	ENCODEMT000239888	Hnrnpk	ENCODEMT000239888	Known	NIC	None	0.15000000596046448	None	None	None	None
m54284U_191109_043049/54594304/ccs	PacBio_Cortex_Rep2	mm10_ERCC_SIRV	chr15	76343611	76345932	+	7	1104	43600	112003	ENSMUSG00000022551.8	ENSMUST00000023210.7	Cyc1	Cyc1-201	Known	Known	None	0.30000001192092896	None	None	None	None
m54284U_191212_053548/168821217/ccs	PacBio_Hippocampus_Rep1	mm10_ERCC_SIRV	chr6	58907076	58905234	-	1	1843	17311	45604	ENSMUSG00000055430.4	ENSMUST00000059539.4	Nap1l5	Nap1l5-201	Known	Known	None	0.25	None	None	None	None
m54284U_191109_043049/97190729/ccs	PacBio_Cortex_Rep2	mm10_ERCC_SIRV	chr17	29614930	29641658	+	8	1931	46939	122208	ENSMUSG00000090083.11	ENSMUST00000024817.14	Rnf8	Rnf8-201	Known	Known	None	0.05000000074505806	None	None	None	None
m54284U_191107_221739/63440989/ccs	PacBio_Cortex_Rep1	mm10_ERCC_SIRV	chrX	94542011	94535485	-	13	2678	52645	137120	ENSMUSG00000025151.16	ENSMUST00000026142.7	Maged1	Maged1-201	Known	Known	None	0.3499999940395355	None	None	None	None
m54284U_191109_043049/120128437/ccs	PacBio_Cortex_Rep2	mm10_ERCC_SIRV	chr9	40801274	40805197	+	9	2101	27474	71626	ENSMUSG00000015656.17	ENSMUST00000015800.15	Hspa8	Hspa8-201	Known	Known	None	0.20000000298023224	None	None	None	None
m54284U_191107_221739/162005762/ccs	PacBio_Cortex_Rep1	mm10_ERCC_SIRV	chr19	21272299	21282024	+	5	2438	50507	132394	ENSMUSG00000024750.11	ENSMUST00000149144.7	Zfand5	Zfand5-204	Known	Known	None	0.15000000596046448	None	None	None	None
m54284U_191212_053548/73924952/ccs	PacBio_Hippocampus_Rep1	mm10_ERCC_SIRV	chr11	50325536	50294476	-	15	3633	32839	86108	ENSMUSG00000020368.15	ENSMUST00000020637.8	Canx	Canx-201	Known	Known	None	0.4000000059604645	None	None	None	None
m54284U_191107_221739/60949061/ccs	PacBio_Cortex_Rep1	mm10_ERCC_SIRV	chr3	88297156	88321766	+	14	1936	8484	22104	ENSMUSG00000001416.13	ENSMUST00000001452.13	Cct3	Cct3-201	Known	Known	None	0.15000000596046448	None	None	None	None
m54284U_191212_053548/52167852/ccs	PacBio_Hippocampus_Rep1	mm10_ERCC_SIRV	chr15	76343618	76345917	+	7	1085	43600	239889	ENSMUSG00000022551.8	ENCODEMT000239889	Cyc1	ENCODEMT000239889	Known	NNC	None	0.4000000059604645	None	None	None	None
m54284U_191212_053548/4918089/ccs	PacBio_Hippocampus_Rep1	mm10_ERCC_SIRV	chr5	33274952	33247735	-	9	2225	13623	35615	ENSMUSG00000037373.12	ENSMUST00000079746.9	Ctbp1	Ctbp1-201	Known	Known	None	0.25	None	None	None	None
m54284U_191109_043049/26346267/ccs	PacBio_Cortex_Rep2	mm10_ERCC_SIRV	chr7	27542726	27532007	-	12	1865	20570	239269	ENSMUSG00000003363.15	ENCODEMT000239269	Pld3	ENCODEMT000239269	Known	ISM	Suffix	0.30000001192092896	None	None	None	None
m54284U_191212_053548/169149009/ccs	PacBio_Hippocampus_Rep1	mm10_ERCC_SIRV	chr6	58907075	58905234	-	1	1842	17311	45604	ENSMUSG00000055430.4	ENSMUST00000059539.4	Nap1l5	Nap1l5-201	Known	Known	None	0.25	None	None	None	None
m54284U_191109_043049/130548461/ccs	PacBio_Cortex_Rep2	mm10_ERCC_SIRV	chr17	29614930	29641479	+	8	1752	46939	122208	ENSMUSG00000090083.11	ENSMUST00000024817.14	Rnf8	Rnf8-201	Known	Known	None	0.15000000596046448	None	None	None	None
m54284U_191109_043049/120128971/ccs	PacBio_Cortex_Rep2	mm10_ERCC_SIRV	chr9	40801274	40805199	+	9	2103	27474	71626	ENSMUSG00000015656.17	ENSMUST00000015800.15	Hspa8	Hspa8-201	Known	Known	None	0.25	None	None	None	None
m54284U_191107_221739/112526493/ccs	PacBio_Cortex_Rep1	mm10_ERCC_SIRV	chrX	94542020	94535485	-	13	2687	52645	137120	ENSMUSG00000025151.16	ENSMUST00000026142.7	Maged1	Maged1-201	Known	Known	None	0.3499999940395355	None	None	None	None
m54284U_191212_053548/169281653/ccs	PacBio_Hippocampus_Rep1	mm10_ERCC_SIRV	chr6	58907041	58905234	-	1	1808	17311	45604	ENSMUSG00000055430.4	ENSMUST00000059539.4	Nap1l5	Nap1l5-201	Known	Known	None	0.25	None	None	None	None
m54284U_191107_221739/20384220/ccs	PacBio_Cortex_Rep1	mm10_ERCC_SIRV	chr13	58402501	58391956	-	16	1958	38915	101143	ENSMUSG00000021546.18	ENSMUST00000043269.13	Hnrnpk	Hnrnpk-201	Known	Known	None	0.15000000596046448	None	None	None	None
m54284U_191109_043049/25821249/ccs	PacBio_Cortex_Rep2	mm10_ERCC_SIRV	chr19	21272299	21282027	+	6	2551	50507	132393	ENSMUSG00000024750.11	ENSMUST00000237651.1	Zfand5	Zfand5-205	Known	Known	None	0.10000000149011612	None	None	None	None
m54284U_191107_221739/72155246/ccs	PacBio_Cortex_Rep1	mm10_ERCC_SIRV	chr3	88297156	88321763	+	14	1933	8484	22104	ENSMUSG00000001416.13	ENSMUST00000001452.13	Cct3	Cct3-201	Known	Known	None	0.15000000596046448	None	None	None	None
m54284U_191109_043049/26804971/ccs	PacBio_Cortex_Rep2	mm10_ERCC_SIRV	chr7	27542726	27532007	-	12	1865	20570	239269	ENSMUSG00000003363.15	ENCODEMT000239269	Pld3	ENCODEMT000239269	Known	ISM	Suffix	0.30000001192092896	None	None	None	None
m54284U_191212_053548/157354484/ccs	PacBio_Hippocampus_Rep1	mm10_ERCC_SIRV	chr17	29614930	29641650	+	8	1923	46939	122208	ENSMUSG00000090083.11	ENSMUST00000024817.14	Rnf8	Rnf8-201	Known	Known	None	0.10000000149011612	None	None	None	None
m54284U_191212_053548/169413314/ccs	PacBio_Hippocampus_Rep1	mm10_ERCC_SIRV	chr6	58907067	58905234	-	1	1834	17311	45604	ENSMUSG00000055430.4	ENSMUST00000059539.4	Nap1l5	Nap1l5-201	Known	Known	None	0.25	None	None	None	None
m54284U_191212_053548/76810378/ccs	PacBio_Hippocampus_Rep1	mm10_ERCC_SIRV	chr11	50325666	50294528	-	15	3722	32839	239590	ENSMUSG00000020368.15	ENCODEMT000239590	Canx	ENCODEMT000239590	Known	NNC	None	0.4000000059604645	None	None	None	None
m54284U_191109_043049/120129809/ccs	PacBio_Cortex_Rep2	mm10_ERCC_SIRV	chr9	40801274	40805196	+	9	2100	27474	71626	ENSMUSG00000015656.17	ENSMUST00000015800.15	Hspa8	Hspa8-201	Known	Known	None	0.25	None	None	None	None
m54284U_191107_221739/104859991/ccs	PacBio_Cortex_Rep1	mm10_ERCC_SIRV	chr15	76343619	76345934	+	7	1098	43600	112003	ENSMUSG00000022551.8	ENSMUST00000023210.7	Cyc1	Cyc1-201	Known	Known	None	0.30000001192092896	None	None	None	None
m54284U_191107_221739/144639548/ccs	PacBio_Cortex_Rep1	mm10_ERCC_SIRV	chrX	94541990	94535485	-	13	2657	52645	137120	ENSMUSG00000025151.16	ENSMUST00000026142.7	Maged1	Maged1-201	Known	Known	None	0.3499999940395355	None	None	None	None
m54284U_191212_053548/5441786/ccs	PacBio_Hippocampus_Rep1	mm10_ERCC_SIRV	chr5	33274988	33247764	-	10	2447	13623	238210	ENSMUSG00000037373.12	ENCODEMT000238210	Ctbp1	ENCODEMT000238210	Known	NIC	None	0.25	None	None	None	None
m54284U_191213_120042/81265647/ccs	PacBio_Hippocampus_Rep2	mm10_ERCC_SIRV	chr1	74792000	74804173	+	4	1978	1225	2927	ENSMUSG00000026167.14	ENSMUST00000006718.14	Wnt10a	Wnt10a-201	Known	Known	None	0.4000000059604645	None	None	None	None
m54284U_191107_221739/22479666/ccs	PacBio_Cortex_Rep1	mm10_ERCC_SIRV	chr13	58402501	58391956	-	16	2018	38915	101139	ENSMUSG00000021546.18	ENSMUST00000224182.1	Hnrnpk	Hnrnpk-224	Known	Known	None	0.15000000596046448	None	None	None	None
m54284U_191212_053548/169476293/ccs	PacBio_Hippocampus_Rep1	mm10_ERCC_SIRV	chr6	58907127	58905234	-	1	1894	17311	45604	ENSMUSG00000055430.4	ENSMUST00000059539.4	Nap1l5	Nap1l5-201	Known	Known	None	0.25	None	None	None	None
m54284U_191109_043049/74057054/ccs	PacBio_Cortex_Rep2	mm10_ERCC_SIRV	chr19	21272299	21282022	+	6	2540	50507	132393	ENSMUSG00000024750.11	ENSMUST00000237651.1	Zfand5	Zfand5-205	Known	Known	None	0.20000000298023224	None	None	None	None
m54284U_191109_043049/27460897/ccs	PacBio_Cortex_Rep2	mm10_ERCC_SIRV	chr7	27542728	27532007	-	12	1867	20570	239269	ENSMUSG00000003363.15	ENCODEMT000239269	Pld3	ENCODEMT000239269	Known	ISM	Suffix	0.30000001192092896	None	None	None	None
m54284U_191107_221739/74451516/ccs	PacBio_Cortex_Rep1	mm10_ERCC_SIRV	chr3	88297156	88321764	+	14	1934	8484	22104	ENSMUSG00000001416.13	ENSMUST00000001452.13	Cct3	Cct3-201	Known	Known	None	0.15000000596046448	None	None	None	None
m54284U_191107_221739/169018106/ccs	PacBio_Cortex_Rep1	mm10_ERCC_SIRV	chrX	94542048	94535485	-	13	2715	52645	137120	ENSMUSG00000025151.16	ENSMUST00000026142.7	Maged1	Maged1-201	Known	Known	None	0.3499999940395355	None	None	None	None
m54284U_191213_120042/92602841/ccs	PacBio_Hippocampus_Rep2	mm10_ERCC_SIRV	chr17	29614930	29641633	+	8	1906	46939	122208	ENSMUSG00000090083.11	ENSMUST00000024817.14	Rnf8	Rnf8-201	Known	Known	None	0.44999998807907104	None	None	None	None
m54284U_191212_053548/80546451/ccs	PacBio_Hippocampus_Rep1	mm10_ERCC_SIRV	chr11	50325658	50294528	-	15	3714	32839	239590	ENSMUSG00000020368.15	ENCODEMT000239590	Canx	ENCODEMT000239590	Known	NNC	None	0.4000000059604645	None	None	None	None
m54284U_191109_043049/120129833/ccs	PacBio_Cortex_Rep2	mm10_ERCC_SIRV	chr9	40801274	40805197	+	9	2101	27474	71626	ENSMUSG00000015656.17	ENSMUST00000015800.15	Hspa8	Hspa8-201	Known	Known	None	0.20000000298023224	None	None	None	None
m54284U_191212_053548/169477582/ccs	PacBio_Hippocampus_Rep1	mm10_ERCC_SIRV	chr6	58907085	58905234	-	1	1852	17311	45604	ENSMUSG00000055430.4	ENSMUST00000059539.4	Nap1l5	Nap1l5-201	Known	Known	None	0.25	None	None	None	None
m54284U_191107_221739/32965853/ccs	PacBio_Cortex_Rep1	mm10_ERCC_SIRV	chr13	58402148	58391956	-	16	1994	38915	101141	ENSMUSG00000021546.18	ENSMUST00000225674.1	Hnrnpk	Hnrnpk-232	Known	Known	None	0.15000000596046448	None	None	None	None
m54284U_191213_120042/78841410/ccs	PacBio_Hippocampus_Rep2	mm10_ERCC_SIRV	chr15	76343628	76345930	+	6	1694	43600	112004	ENSMUSG00000022551.8	ENSMUST00000229710.1	Cyc1	Cyc1-204	Known	Known	None	0.30000001192092896	None	None	None	None
m54284U_191212_053548/5573241/ccs	PacBio_Hippocampus_Rep1	mm10_ERCC_SIRV	chr5	33274957	33247764	-	10	2416	13623	238210	ENSMUSG00000037373.12	ENCODEMT000238210	Ctbp1	ENCODEMT000238210	Known	NIC	None	0.25	None	None	None	None
m54284U_191109_043049/27789050/ccs	PacBio_Cortex_Rep2	mm10_ERCC_SIRV	chr7	27542726	27532007	-	12	1865	20570	239269	ENSMUSG00000003363.15	ENCODEMT000239269	Pld3	ENCODEMT000239269	Known	ISM	Suffix	0.30000001192092896	None	None	None	None
m54284U_191212_053548/169804193/ccs	PacBio_Hippocampus_Rep1	mm10_ERCC_SIRV	chr6	58907094	58905234	-	1	1855	17311	45604	ENSMUSG00000055430.4	ENSMUST00000059539.4	Nap1l5	Nap1l5-201	Known	Known	None	0.25	None	None	None	None
m54284U_191107_221739/178061775/ccs	PacBio_Cortex_Rep1	mm10_ERCC_SIRV	chrX	94542022	94535485	-	13	2689	52645	137120	ENSMUSG00000025151.16	ENSMUST00000026142.7	Maged1	Maged1-201	Known	Known	None	0.3499999940395355	None	None	None	None
m54284U_191109_043049/88148312/ccs	PacBio_Cortex_Rep2	mm10_ERCC_SIRV	chr19	21272299	21282022	+	6	2555	50507	132393	ENSMUSG00000024750.11	ENSMUST00000237651.1	Zfand5	Zfand5-205	Known	Known	None	0.20000000298023224	None	None	None	None
m54284U_191213_120042/106168538/ccs	PacBio_Hippocampus_Rep2	mm10_ERCC_SIRV	chr17	29614930	29641664	+	8	1937	46939	122208	ENSMUSG00000090083.11	ENSMUST00000024817.14	Rnf8	Rnf8-201	Known	Known	None	0.05000000074505806	None	None	None	None
m54284U_191109_043049/120130101/ccs	PacBio_Cortex_Rep2	mm10_ERCC_SIRV	chr9	40801274	40805197	+	9	2101	27474	71626	ENSMUSG00000015656.17	ENSMUST00000015800.15	Hspa8	Hspa8-201	Known	Known	None	0.20000000298023224	None	None	None	None
m54284U_191212_053548/93586784/ccs	PacBio_Hippocampus_Rep1	mm10_ERCC_SIRV	chr11	50325640	50294476	-	15	3729	32839	86108	ENSMUSG00000020368.15	ENSMUST00000020637.8	Canx	Canx-201	Known	Known	None	0.4000000059604645	None	None	None	None
m54284U_191107_221739/35586261/ccs	PacBio_Cortex_Rep1	mm10_ERCC_SIRV	chr13	58402504	58391956	-	16	1961	38915	101143	ENSMUSG00000021546.18	ENSMUST00000043269.13	Hnrnpk	Hnrnpk-201	Known	Known	None	0.15000000596046448	None	None	None	None
m54284U_191107_221739/77267454/ccs	PacBio_Cortex_Rep1	mm10_ERCC_SIRV	chr3	88297156	88321764	+	14	1934	8484	22104	ENSMUSG00000001416.13	ENSMUST00000001452.13	Cct3	Cct3-201	Known	Known	None	0.15000000596046448	None	None	None	None
m54284U_191212_053548/170066322/ccs	PacBio_Hippocampus_Rep1	mm10_ERCC_SIRV	chr6	58907031	58905234	-	1	1798	17311	45604	ENSMUSG00000055430.4	ENSMUST00000059539.4	Nap1l5	Nap1l5-201	Known	Known	None	0.25	None	None	None	None
m54284U_191212_053548/77989662/ccs	PacBio_Hippocampus_Rep1	mm10_ERCC_SIRV	chr15	76343629	76345933	+	7	1087	43600	112003	ENSMUSG00000022551.8	ENSMUST00000023210.7	Cyc1	Cyc1-201	Known	Known	None	0.30000001192092896	None	None	None	None
m54284U_191212_053548/59901834/ccs	PacBio_Hippocampus_Rep1	mm10_ERCC_SIRV	chr1	74792004	74804171	+	4	1972	1225	2927	ENSMUSG00000026167.14	ENSMUST00000006718.14	Wnt10a	Wnt10a-201	Known	Known	None	0.4000000059604645	None	None	None	None
m54284U_191109_043049/3344669/ccs	PacBio_Cortex_Rep2	mm10_ERCC_SIRV	chrX	94542010	94535485	-	13	2677	52645	137120	ENSMUSG00000025151.16	ENSMUST00000026142.7	Maged1	Maged1-201	Known	Known	None	0.3499999940395355	None	None	None	None
m54284U_191212_053548/170131538/ccs	PacBio_Hippocampus_Rep1	mm10_ERCC_SIRV	chr6	58907076	58905234	-	1	1843	17311	45604	ENSMUSG00000055430.4	ENSMUST00000059539.4	Nap1l5	Nap1l5-201	Known	Known	None	0.25	None	None	None	None
m54284U_191109_043049/28116535/ccs	PacBio_Cortex_Rep2	mm10_ERCC_SIRV	chr7	27542731	27532007	-	12	1870	20570	239269	ENSMUSG00000003363.15	ENCODEMT000239269	Pld3	ENCODEMT000239269	Known	ISM	Suffix	0.30000001192092896	None	None	None	None
m54284U_191212_053548/6031204/ccs	PacBio_Hippocampus_Rep1	mm10_ERCC_SIRV	chr5	33274998	33247764	-	10	2457	13623	238210	ENSMUSG00000037373.12	ENCODEMT000238210	Ctbp1	ENCODEMT000238210	Known	NIC	None	0.25	None	None	None	None
m54284U_191109_043049/120130215/ccs	PacBio_Cortex_Rep2	mm10_ERCC_SIRV	chr9	40801274	40805199	+	9	2103	27474	71626	ENSMUSG00000015656.17	ENSMUST00000015800.15	Hspa8	Hspa8-201	Known	Known	None	0.25	None	None	None	None
m54284U_191107_221739/524999/ccs	PacBio_Cortex_Rep1	mm10_ERCC_SIRV	chr17	29614931	29641648	+	8	1920	46939	122208	ENSMUSG00000090083.11	ENSMUST00000024817.14	Rnf8	Rnf8-201	Known	Known	None	0.10000000149011612	None	None	None	None
m54284U_191107_221739/40764586/ccs	PacBio_Cortex_Rep1	mm10_ERCC_SIRV	chr13	58402140	58391956	-	16	1986	38915	101141	ENSMUSG00000021546.18	ENSMUST00000225674.1	Hnrnpk	Hnrnpk-232	Known	Known	None	0.15000000596046448	None	None	None	None
m54284U_191109_043049/126353565/ccs	PacBio_Cortex_Rep2	mm10_ERCC_SIRV	chr19	21272299	21282024	+	6	2548	50507	132393	ENSMUSG00000024750.11	ENSMUST00000237651.1	Zfand5	Zfand5-205	Known	Known	None	0.15000000596046448	None	None	None	None
m54284U_191212_053548/103941079/ccs	PacBio_Hippocampus_Rep1	mm10_ERCC_SIRV	chr11	50325657	50294528	-	15	3713	32839	239590	ENSMUSG00000020368.15	ENCODEMT000239590	Canx	ENCODEMT000239590	Known	NNC	None	0.4000000059604645	None	None	None	None
m54284U_191212_053548/171313041/ccs	PacBio_Hippocampus_Rep1	mm10_ERCC_SIRV	chr6	58907065	58905234	-	1	1832	17311	45604	ENSMUSG00000055430.4	ENSMUST00000059539.4	Nap1l5	Nap1l5-201	Known	Known	None	0.25	None	None	None	None
m54284U_191107_221739/77268111/ccs	PacBio_Cortex_Rep1	mm10_ERCC_SIRV	chr3	88297156	88321766	+	14	1936	8484	22104	ENSMUSG00000001416.13	ENSMUST00000001452.13	Cct3	Cct3-201	Known	Known	None	0.15000000596046448	None	None	None	None
m54284U_191109_043049/58589897/ccs	PacBio_Cortex_Rep2	mm10_ERCC_SIRV	chrX	94541991	94535485	-	13	2652	52645	137120	ENSMUSG00000025151.16	ENSMUST00000026142.7	Maged1	Maged1-201	Known	Known	None	0.3499999940395355	None	None	None	None
m54284U_191107_221739/56164472/ccs	PacBio_Cortex_Rep1	mm10_ERCC_SIRV	chr15	76343651	76345936	+	7	1068	43600	112003	ENSMUSG00000022551.8	ENSMUST00000023210.7	Cyc1	Cyc1-201	Known	Known	None	0.30000001192092896	None	None	None	None
m54284U_191109_043049/28574214/ccs	PacBio_Cortex_Rep2	mm10_ERCC_SIRV	chr7	27542726	27532007	-	12	1865	20570	239269	ENSMUSG00000003363.15	ENCODEMT000239269	Pld3	ENCODEMT000239269	Known	ISM	Suffix	0.30000001192092896	None	None	None	None
m54284U_191109_043049/120195650/ccs	PacBio_Cortex_Rep2	mm10_ERCC_SIRV	chr9	40801274	40805191	+	9	2095	27474	71626	ENSMUSG00000015656.17	ENSMUST00000015800.15	Hspa8	Hspa8-201	Known	Known	None	0.20000000298023224	None	None	None	None
m54284U_191212_053548/171836354/ccs	PacBio_Hippocampus_Rep1	mm10_ERCC_SIRV	chr6	58907093	58905234	-	1	1860	17311	45604	ENSMUSG00000055430.4	ENSMUST00000059539.4	Nap1l5	Nap1l5-201	Known	Known	None	0.25	None	None	None	None
m54284U_191107_221739/42731219/ccs	PacBio_Cortex_Rep1	mm10_ERCC_SIRV	chr13	58402124	58391956	-	16	1902	38915	235830	ENSMUSG00000021546.18	ENCODEMT000235830	Hnrnpk	ENCODEMT000235830	Known	NIC	None	0.15000000596046448	None	None	None	None
m54284U_191107_221739/7340645/ccs	PacBio_Cortex_Rep1	mm10_ERCC_SIRV	chr17	29614931	29641645	+	8	1917	46939	122208	ENSMUSG00000090083.11	ENSMUST00000024817.14	Rnf8	Rnf8-201	Known	Known	None	0.10000000149011612	None	None	None	None
m54284U_191212_053548/120654259/ccs	PacBio_Hippocampus_Rep1	mm10_ERCC_SIRV	chr11	50325593	50294476	-	15	3690	32839	86108	ENSMUSG00000020368.15	ENSMUST00000020637.8	Canx	Canx-201	Known	Known	None	0.4000000059604645	None	None	None	None
m54284U_191212_053548/88344423/ccs	PacBio_Hippocampus_Rep1	mm10_ERCC_SIRV	chr19	21272299	21281889	+	6	2413	50507	132393	ENSMUSG00000024750.11	ENSMUST00000237651.1	Zfand5	Zfand5-205	Known	Known	None	0.25	None	None	None	None
m54284U_191212_053548/171836918/ccs	PacBio_Hippocampus_Rep1	mm10_ERCC_SIRV	chr6	58907082	58905234	-	1	1849	17311	45604	ENSMUSG00000055430.4	ENSMUST00000059539.4	Nap1l5	Nap1l5-201	Known	Known	None	0.25	None	None	None	None
m54284U_191212_053548/6687000/ccs	PacBio_Hippocampus_Rep1	mm10_ERCC_SIRV	chr5	33274991	33247735	-	9	2264	13623	35615	ENSMUSG00000037373.12	ENSMUST00000079746.9	Ctbp1	Ctbp1-201	Known	Known	None	0.25	None	None	None	None
m54284U_191107_221739/78383912/ccs	PacBio_Cortex_Rep1	mm10_ERCC_SIRV	chr3	88297156	88321766	+	14	1936	8484	22104	ENSMUSG00000001416.13	ENSMUST00000001452.13	Cct3	Cct3-201	Known	Known	None	0.15000000596046448	None	None	None	None
m54284U_191109_043049/29362025/ccs	PacBio_Cortex_Rep2	mm10_ERCC_SIRV	chr7	27542723	27532007	-	12	1862	20570	239269	ENSMUSG00000003363.15	ENCODEMT000239269	Pld3	ENCODEMT000239269	Known	ISM	Suffix	0.30000001192092896	None	None	None	None
m54284U_191109_043049/60818145/ccs	PacBio_Cortex_Rep2	mm10_ERCC_SIRV	chrX	94542052	94535485	-	13	2725	52645	137120	ENSMUSG00000025151.16	ENSMUST00000026142.7	Maged1	Maged1-201	Known	Known	None	0.3499999940395355	None	None	None	None
m54284U_191109_043049/120258922/ccs	PacBio_Cortex_Rep2	mm10_ERCC_SIRV	chr9	40801274	40805199	+	9	2103	27474	71626	ENSMUSG00000015656.17	ENSMUST00000015800.15	Hspa8	Hspa8-201	Known	Known	None	0.25	None	None	None	None
m54284U_191212_053548/171837546/ccs	PacBio_Hippocampus_Rep1	mm10_ERCC_SIRV	chr6	58907021	58905234	-	1	1788	17311	45604	ENSMUSG00000055430.4	ENSMUST00000059539.4	Nap1l5	Nap1l5-201	Known	Known	None	0.25	None	None	None	None
m54284U_191212_053548/147457022/ccs	PacBio_Hippocampus_Rep1	mm10_ERCC_SIRV	chr11	50295860	50294485	-	1	1385	32839	239547	ENSMUSG00000020368.15	ENCODEMT000239547	Canx	ENCODEMT000239547	Known	Genomic	None	0.4000000059604645	None	None	None	None
m54284U_191212_053548/54854300/ccs	PacBio_Hippocampus_Rep1	mm10_ERCC_SIRV	chr1	74792009	74804173	+	4	1969	1225	2927	ENSMUSG00000026167.14	ENSMUST00000006718.14	Wnt10a	Wnt10a-201	Known	Known	None	0.4000000059604645	None	None	None	None
m54284U_191107_221739/46924782/ccs	PacBio_Cortex_Rep1	mm10_ERCC_SIRV	chr13	58402100	58391956	-	15	1875	38915	235877	ENSMUSG00000021546.18	ENCODEMT000235877	Hnrnpk	ENCODEMT000235877	Known	NIC	None	0.15000000596046448	None	None	None	None
m54284U_191107_221739/99027172/ccs	PacBio_Cortex_Rep1	mm10_ERCC_SIRV	chr15	76343672	76345934	+	7	1045	43600	112003	ENSMUSG00000022551.8	ENSMUST00000023210.7	Cyc1	Cyc1-201	Known	Known	None	0.30000001192092896	None	None	None	None
m54284U_191109_043049/103024516/ccs	PacBio_Cortex_Rep2	mm10_ERCC_SIRV	chr17	29614931	29641640	+	8	1912	46939	122208	ENSMUSG00000090083.11	ENSMUST00000024817.14	Rnf8	Rnf8-201	Known	Known	None	0.30000001192092896	None	None	None	None
m54284U_191212_053548/172687662/ccs	PacBio_Hippocampus_Rep1	mm10_ERCC_SIRV	chr6	58907081	58905234	-	1	1848	17311	45604	ENSMUSG00000055430.4	ENSMUST00000059539.4	Nap1l5	Nap1l5-201	Known	Known	None	0.25	None	None	None	None
m54284U_191109_043049/82444313/ccs	PacBio_Cortex_Rep2	mm10_ERCC_SIRV	chrX	94541991	94535485	-	13	2658	52645	137120	ENSMUSG00000025151.16	ENSMUST00000026142.7	Maged1	Maged1-201	Known	Known	None	0.3499999940395355	None	None	None	None
m54284U_191213_120042/46402307/ccs	PacBio_Hippocampus_Rep2	mm10_ERCC_SIRV	chr19	21272299	21282026	+	6	2550	50507	132393	ENSMUSG00000024750.11	ENSMUST00000237651.1	Zfand5	Zfand5-205	Known	Known	None	0.15000000596046448	None	None	None	None
m54284U_191107_221739/83692167/ccs	PacBio_Cortex_Rep1	mm10_ERCC_SIRV	chr3	88297156	88321765	+	14	1935	8484	22104	ENSMUSG00000001416.13	ENSMUST00000001452.13	Cct3	Cct3-201	Known	Known	None	0.15000000596046448	None	None	None	None
m54284U_191109_043049/29884747/ccs	PacBio_Cortex_Rep2	mm10_ERCC_SIRV	chr7	27542728	27532007	-	12	1860	20570	239269	ENSMUSG00000003363.15	ENCODEMT000239269	Pld3	ENCODEMT000239269	Known	ISM	Suffix	0.30000001192092896	None	None	None	None
m54284U_191109_043049/120258930/ccs	PacBio_Cortex_Rep2	mm10_ERCC_SIRV	chr9	40801274	40805197	+	9	2101	27474	71626	ENSMUSG00000015656.17	ENSMUST00000015800.15	Hspa8	Hspa8-201	Known	Known	None	0.20000000298023224	None	None	None	None
m54284U_191212_053548/174194752/ccs	PacBio_Hippocampus_Rep1	mm10_ERCC_SIRV	chr6	58907100	58905234	-	1	1867	17311	45604	ENSMUSG00000055430.4	ENSMUST00000059539.4	Nap1l5	Nap1l5-201	Known	Known	None	0.25	None	None	None	None
m54284U_191107_221739/49741935/ccs	PacBio_Cortex_Rep1	mm10_ERCC_SIRV	chr13	58402500	58391956	-	16	2017	38915	101139	ENSMUSG00000021546.18	ENSMUST00000224182.1	Hnrnpk	Hnrnpk-224	Known	Known	None	0.15000000596046448	None	None	None	None
m54284U_191212_053548/7734894/ccs	PacBio_Hippocampus_Rep1	mm10_ERCC_SIRV	chr5	33274982	33247764	-	10	2441	13623	238210	ENSMUSG00000037373.12	ENCODEMT000238210	Ctbp1	ENCODEMT000238210	Known	NIC	None	0.25	None	None	None	None
m54284U_191109_043049/102106690/ccs	PacBio_Cortex_Rep2	mm10_ERCC_SIRV	chrX	94541973	94535485	-	13	2653	52645	137120	ENSMUSG00000025151.16	ENSMUST00000026142.7	Maged1	Maged1-201	Known	Known	None	0.3499999940395355	None	None	None	None
m54284U_191213_120042/39323246/ccs	PacBio_Hippocampus_Rep2	mm10_ERCC_SIRV	chr11	50325640	50294476	-	15	3737	32839	86108	ENSMUSG00000020368.15	ENSMUST00000020637.8	Canx	Canx-201	Known	Known	None	0.4000000059604645	None	None	None	None
m54284U_191109_043049/103810617/ccs	PacBio_Cortex_Rep2	mm10_ERCC_SIRV	chr17	29614931	29641658	+	8	1930	46939	122208	ENSMUSG00000090083.11	ENSMUST00000024817.14	Rnf8	Rnf8-201	Known	Known	None	0.05000000074505806	None	None	None	None
m54284U_191109_043049/68157842/ccs	PacBio_Cortex_Rep2	mm10_ERCC_SIRV	chr15	76343674	76345934	+	7	1043	43600	112003	ENSMUSG00000022551.8	ENSMUST00000023210.7	Cyc1	Cyc1-201	Known	Known	None	0.30000001192092896	None	None	None	None
m54284U_191213_120042/122619030/ccs	PacBio_Hippocampus_Rep2	mm10_ERCC_SIRV	chr19	21272299	21281998	+	6	2556	50507	132393	ENSMUSG00000024750.11	ENSMUST00000237651.1	Zfand5	Zfand5-205	Known	Known	None	0.5	None	None	None	None
m54284U_191109_043049/120259514/ccs	PacBio_Cortex_Rep2	mm10_ERCC_SIRV	chr9	40801274	40805199	+	9	2103	27474	71626	ENSMUSG00000015656.17	ENSMUST00000015800.15	Hspa8	Hspa8-201	Known	Known	None	0.25	None	None	None	None
m54284U_191107_221739/84216229/ccs	PacBio_Cortex_Rep1	mm10_ERCC_SIRV	chr3	88297156	88321763	+	14	1933	8484	22104	ENSMUSG00000001416.13	ENSMUST00000001452.13	Cct3	Cct3-201	Known	Known	None	0.15000000596046448	None	None	None	None
m54284U_191107_221739/50793164/ccs	PacBio_Cortex_Rep1	mm10_ERCC_SIRV	chr13	58402093	58391956	-	14	1828	38915	236980	ENSMUSG00000021546.18	ENCODEMT000236980	Hnrnpk	ENCODEMT000236980	Known	NIC	None	0.15000000596046448	None	None	None	None
m54284U_191109_043049/112134926/ccs	PacBio_Cortex_Rep2	mm10_ERCC_SIRV	chrX	94541991	94535485	-	13	2658	52645	137120	ENSMUSG00000025151.16	ENSMUST00000026142.7	Maged1	Maged1-201	Known	Known	None	0.3499999940395355	None	None	None	None
m54284U_191212_053548/17956932/ccs	PacBio_Hippocampus_Rep1	mm10_ERCC_SIRV	chr15	76343674	76345925	+	7	1048	43600	239890	ENSMUSG00000022551.8	ENCODEMT000239890	Cyc1	ENCODEMT000239890	Known	NNC	None	0.3499999940395355	None	None	None	None
m54284U_191109_043049/31064157/ccs	PacBio_Cortex_Rep2	mm10_ERCC_SIRV	chr7	27539476	27532002	-	6	1142	20570	239361	ENSMUSG00000003363.15	ENCODEMT000239361	Pld3	ENCODEMT000239361	Known	ISM	Suffix	0.30000001192092896	None	None	None	None
m54284U_191212_053548/117507869/ccs	PacBio_Hippocampus_Rep1	mm10_ERCC_SIRV	chr1	74792009	74804174	+	4	1970	1225	2927	ENSMUSG00000026167.14	ENSMUST00000006718.14	Wnt10a	Wnt10a-201	Known	Known	None	0.4000000059604645	None	None	None	None
m54284U_191109_043049/110625198/ccs	PacBio_Cortex_Rep2	mm10_ERCC_SIRV	chr17	29614931	29641659	+	8	1931	46939	122208	ENSMUSG00000090083.11	ENSMUST00000024817.14	Rnf8	Rnf8-201	Known	Known	None	0.05000000074505806	None	None	None	None
m54284U_191213_120042/43582222/ccs	PacBio_Hippocampus_Rep2	mm10_ERCC_SIRV	chr11	50325610	50294476	-	15	3707	32839	86108	ENSMUSG00000020368.15	ENSMUST00000020637.8	Canx	Canx-201	Known	Known	None	0.4000000059604645	None	None	None	None
m54284U_191212_053548/174196222/ccs	PacBio_Hippocampus_Rep1	mm10_ERCC_SIRV	chr6	58907031	58905234	-	2	1558	17311	45605	ENSMUSG00000055430.4	ENSMUST00000205101.1	Nap1l5	Nap1l5-202	Known	Known	None	0.25	None	None	None	None
m54284U_191212_053548/8063671/ccs	PacBio_Hippocampus_Rep1	mm10_ERCC_SIRV	chr5	33274972	33247735	-	9	2245	13623	35615	ENSMUSG00000037373.12	ENSMUST00000079746.9	Ctbp1	Ctbp1-201	Known	Known	None	0.25	None	None	None	None
m54284U_191109_043049/120259724/ccs	PacBio_Cortex_Rep2	mm10_ERCC_SIRV	chr9	40801274	40805199	+	9	2103	27474	71626	ENSMUSG00000015656.17	ENSMUST00000015800.15	Hspa8	Hspa8-201	Known	Known	None	0.25	None	None	None	None
m54284U_191107_221739/17696354/ccs	PacBio_Cortex_Rep1	mm10_ERCC_SIRV	chr19	21272300	21282020	+	6	2543	50507	132393	ENSMUSG00000024750.11	ENSMUST00000237651.1	Zfand5	Zfand5-205	Known	Known	None	0.25	None	None	None	None
m54284U_191212_053548/35521371/ccs	PacBio_Hippocampus_Rep1	mm10_ERCC_SIRV	chrX	94541992	94535485	-	13	2659	52645	137120	ENSMUSG00000025151.16	ENSMUST00000026142.7	Maged1	Maged1-201	Known	Known	None	0.3499999940395355	None	None	None	None
m54284U_191107_221739/84738427/ccs	PacBio_Cortex_Rep1	mm10_ERCC_SIRV	chr3	88297156	88321766	+	14	1936	8484	22104	ENSMUSG00000001416.13	ENSMUST00000001452.13	Cct3	Cct3-201	Known	Known	None	0.15000000596046448	None	None	None	None
m54284U_191107_221739/50856011/ccs	PacBio_Cortex_Rep1	mm10_ERCC_SIRV	chr13	58402141	58391956	-	16	1925	38915	235830	ENSMUSG00000021546.18	ENCODEMT000235830	Hnrnpk	ENCODEMT000235830	Known	NIC	None	0.15000000596046448	None	None	None	None
m54284U_191109_043049/32310292/ccs	PacBio_Cortex_Rep2	mm10_ERCC_SIRV	chr7	27542726	27532007	-	12	1865	20570	239269	ENSMUSG00000003363.15	ENCODEMT000239269	Pld3	ENCODEMT000239269	Known	ISM	Suffix	0.30000001192092896	None	None	None	None
m54284U_191212_053548/175180294/ccs	PacBio_Hippocampus_Rep1	mm10_ERCC_SIRV	chr6	58907018	58905234	-	1	1785	17311	45604	ENSMUSG00000055430.4	ENSMUST00000059539.4	Nap1l5	Nap1l5-201	Known	Known	None	0.25	None	None	None	None
m54284U_191212_053548/26807065/ccs	PacBio_Hippocampus_Rep1	mm10_ERCC_SIRV	chr17	29614931	29641483	+	8	1755	46939	122208	ENSMUSG00000090083.11	ENSMUST00000024817.14	Rnf8	Rnf8-201	Known	Known	None	0.20000000298023224	None	None	None	None
m54284U_191213_120042/44565990/ccs	PacBio_Hippocampus_Rep2	mm10_ERCC_SIRV	chr11	50325614	50294476	-	15	3711	32839	86108	ENSMUSG00000020368.15	ENSMUST00000020637.8	Canx	Canx-201	Known	Known	None	0.4000000059604645	None	None	None	None
m54284U_191109_043049/120259966/ccs	PacBio_Cortex_Rep2	mm10_ERCC_SIRV	chr9	40801274	40805196	+	9	2100	27474	71626	ENSMUSG00000015656.17	ENSMUST00000015800.15	Hspa8	Hspa8-201	Known	Known	None	0.25	None	None	None	None
m54284U_191212_053548/175243935/ccs	PacBio_Hippocampus_Rep1	mm10_ERCC_SIRV	chr6	58907075	58905234	-	1	1842	17311	45604	ENSMUSG00000055430.4	ENSMUST00000059539.4	Nap1l5	Nap1l5-201	Known	Known	None	0.25	None	None	None	None
m54284U_191107_221739/52627463/ccs	PacBio_Cortex_Rep1	mm10_ERCC_SIRV	chr13	58402508	58391956	-	16	1965	38915	101143	ENSMUSG00000021546.18	ENSMUST00000043269.13	Hnrnpk	Hnrnpk-201	Known	Known	None	0.15000000596046448	None	None	None	None
m54284U_191213_120042/170983548/ccs	PacBio_Hippocampus_Rep2	mm10_ERCC_SIRV	chr15	76343727	76345929	+	6	1594	43600	112004	ENSMUSG00000022551.8	ENSMUST00000229710.1	Cyc1	Cyc1-204	Known	Known	None	0.3499999940395355	None	None	None	None
m54284U_191107_221739/38996438/ccs	PacBio_Cortex_Rep1	mm10_ERCC_SIRV	chr19	21272300	21282020	+	6	2535	50507	132393	ENSMUSG00000024750.11	ENSMUST00000237651.1	Zfand5	Zfand5-205	Known	Known	None	0.25	None	None	None	None
m54284U_191212_053548/48695651/ccs	PacBio_Hippocampus_Rep1	mm10_ERCC_SIRV	chrX	94538700	94535484	-	10	1344	52645	236998	ENSMUSG00000025151.16	ENCODEMT000236998	Maged1	ENCODEMT000236998	Known	ISM	Suffix	0.3499999940395355	None	None	None	None
m54284U_191212_053548/8063699/ccs	PacBio_Hippocampus_Rep1	mm10_ERCC_SIRV	chr5	33274998	33247764	-	10	2457	13623	238210	ENSMUSG00000037373.12	ENCODEMT000238210	Ctbp1	ENCODEMT000238210	Known	NIC	None	0.25	None	None	None	None
m54284U_191109_043049/33030913/ccs	PacBio_Cortex_Rep2	mm10_ERCC_SIRV	chr7	27542726	27532007	-	12	1865	20570	239269	ENSMUSG00000003363.15	ENCODEMT000239269	Pld3	ENCODEMT000239269	Known	ISM	Suffix	0.30000001192092896	None	None	None	None
m54284U_191107_221739/86967432/ccs	PacBio_Cortex_Rep1	mm10_ERCC_SIRV	chr3	88297156	88321764	+	14	1934	8484	22104	ENSMUSG00000001416.13	ENSMUST00000001452.13	Cct3	Cct3-201	Known	Known	None	0.15000000596046448	None	None	None	None
m54284U_191212_053548/175309445/ccs	PacBio_Hippocampus_Rep1	mm10_ERCC_SIRV	chr6	58907065	58905234	-	1	1832	17311	45604	ENSMUSG00000055430.4	ENSMUST00000059539.4	Nap1l5	Nap1l5-201	Known	Known	None	0.25	None	None	None	None
m54284U_191212_053548/34341659/ccs	PacBio_Hippocampus_Rep1	mm10_ERCC_SIRV	chr17	29614931	29641648	+	8	1920	46939	122208	ENSMUSG00000090083.11	ENSMUST00000024817.14	Rnf8	Rnf8-201	Known	Known	None	0.10000000149011612	None	None	None	None
m54284U_191212_053548/70585023/ccs	PacBio_Hippocampus_Rep1	mm10_ERCC_SIRV	chrX	94542010	94535485	-	13	2677	52645	137120	ENSMUSG00000025151.16	ENSMUST00000026142.7	Maged1	Maged1-201	Known	Known	None	0.3499999940395355	None	None	None	None
m54284U_191107_221739/54198685/ccs	PacBio_Cortex_Rep1	mm10_ERCC_SIRV	chr13	58402144	58391956	-	15	1842	38915	235850	ENSMUSG00000021546.18	ENCODEMT000235850	Hnrnpk	ENCODEMT000235850	Known	NIC	None	0.15000000596046448	None	None	None	None
m54284U_191109_043049/120261188/ccs	PacBio_Cortex_Rep2	mm10_ERCC_SIRV	chr9	40801274	40805187	+	9	2091	27474	71626	ENSMUSG00000015656.17	ENSMUST00000015800.15	Hspa8	Hspa8-201	Known	Known	None	0.3499999940395355	None	None	None	None
m54284U_191107_221739/167971603/ccs	PacBio_Cortex_Rep1	mm10_ERCC_SIRV	chr1	74792010	74804164	+	4	1959	1225	2927	ENSMUSG00000026167.14	ENSMUST00000006718.14	Wnt10a	Wnt10a-201	Known	Known	None	0.550000011920929	None	None	None	None
m54284U_191212_053548/176160788/ccs	PacBio_Hippocampus_Rep1	mm10_ERCC_SIRV	chr6	58907122	58905234	-	1	1889	17311	45604	ENSMUSG00000055430.4	ENSMUST00000059539.4	Nap1l5	Nap1l5-201	Known	Known	None	0.25	None	None	None	None
m54284U_191109_043049/33490357/ccs	PacBio_Cortex_Rep2	mm10_ERCC_SIRV	chr7	27542728	27532007	-	12	1867	20570	239269	ENSMUSG00000003363.15	ENCODEMT000239269	Pld3	ENCODEMT000239269	Known	ISM	Suffix	0.30000001192092896	None	None	None	None
m54284U_191107_221739/88998746/ccs	PacBio_Cortex_Rep1	mm10_ERCC_SIRV	chr3	88297156	88321766	+	14	1936	8484	22104	ENSMUSG00000001416.13	ENSMUST00000001452.13	Cct3	Cct3-201	Known	Known	None	0.15000000596046448	None	None	None	None
m54284U_191212_053548/89654928/ccs	PacBio_Hippocampus_Rep1	mm10_ERCC_SIRV	chrX	94541996	94535485	-	13	2669	52645	137120	ENSMUSG00000025151.16	ENSMUST00000026142.7	Maged1	Maged1-201	Known	Known	None	0.3499999940395355	None	None	None	None
m54284U_191213_120042/56428915/ccs	PacBio_Hippocampus_Rep2	mm10_ERCC_SIRV	chr11	50325585	50294476	-	15	3682	32839	86108	ENSMUSG00000020368.15	ENSMUST00000020637.8	Canx	Canx-201	Known	Known	None	0.4000000059604645	None	None	None	None
m54284U_191107_221739/66192682/ccs	PacBio_Cortex_Rep1	mm10_ERCC_SIRV	chr19	21272300	21282025	+	6	2548	50507	132393	ENSMUSG00000024750.11	ENSMUST00000237651.1	Zfand5	Zfand5-205	Known	Known	None	0.15000000596046448	None	None	None	None
m54284U_191107_221739/43976520/ccs	PacBio_Cortex_Rep1	mm10_ERCC_SIRV	chr15	76343728	76345934	+	6	1598	43600	112004	ENSMUSG00000022551.8	ENSMUST00000229710.1	Cyc1	Cyc1-204	Known	Known	None	0.30000001192092896	None	None	None	None
m54284U_191212_053548/82706658/ccs	PacBio_Hippocampus_Rep1	mm10_ERCC_SIRV	chr17	29614931	29641650	+	8	1922	46939	122208	ENSMUSG00000090083.11	ENSMUST00000024817.14	Rnf8	Rnf8-201	Known	Known	None	0.10000000149011612	None	None	None	None
m54284U_191212_053548/8128109/ccs	PacBio_Hippocampus_Rep1	mm10_ERCC_SIRV	chr5	33274999	33247764	-	10	2458	13623	238210	ENSMUSG00000037373.12	ENCODEMT000238210	Ctbp1	ENCODEMT000238210	Known	NIC	None	0.25	None	None	None	None
m54284U_191212_053548/176162798/ccs	PacBio_Hippocampus_Rep1	mm10_ERCC_SIRV	chr6	58907076	58905234	-	1	1843	17311	45604	ENSMUSG00000055430.4	ENSMUST00000059539.4	Nap1l5	Nap1l5-201	Known	Known	None	0.25	None	None	None	None
m54284U_191107_221739/57476766/ccs	PacBio_Cortex_Rep1	mm10_ERCC_SIRV	chr13	58402519	58391956	-	16	2036	38915	101139	ENSMUSG00000021546.18	ENSMUST00000224182.1	Hnrnpk	Hnrnpk-224	Known	Known	None	0.15000000596046448	None	None	None	None
m54284U_191109_043049/120326011/ccs	PacBio_Cortex_Rep2	mm10_ERCC_SIRV	chr9	40801274	40805199	+	9	2103	27474	71626	ENSMUSG00000015656.17	ENSMUST00000015800.15	Hspa8	Hspa8-201	Known	Known	None	0.25	None	None	None	None
m54284U_191109_043049/33491466/ccs	PacBio_Cortex_Rep2	mm10_ERCC_SIRV	chr7	27542726	27532007	-	12	1865	20570	239269	ENSMUSG00000003363.15	ENCODEMT000239269	Pld3	ENCODEMT000239269	Known	ISM	Suffix	0.30000001192092896	None	None	None	None
m54284U_191212_053548/176751419/ccs	PacBio_Hippocampus_Rep1	mm10_ERCC_SIRV	chr6	58907082	58905234	-	1	1849	17311	45604	ENSMUSG00000055430.4	ENSMUST00000059539.4	Nap1l5	Nap1l5-201	Known	Known	None	0.25	None	None	None	None
m54284U_191107_221739/89000626/ccs	PacBio_Cortex_Rep1	mm10_ERCC_SIRV	chr3	88297156	88321766	+	14	1936	8484	22104	ENSMUSG00000001416.13	ENSMUST00000001452.13	Cct3	Cct3-201	Known	Known	None	0.15000000596046448	None	None	None	None
m54284U_191212_053548/90178559/ccs	PacBio_Hippocampus_Rep1	mm10_ERCC_SIRV	chrX	94539873	94535487	-	11	1810	52645	236973	ENSMUSG00000025151.16	ENCODEMT000236973	Maged1	ENCODEMT000236973	Known	ISM	Suffix	0.3499999940395355	None	None	None	None
m54284U_191212_053548/96404112/ccs	PacBio_Hippocampus_Rep1	mm10_ERCC_SIRV	chr17	29614931	29641650	+	8	1922	46939	122208	ENSMUSG00000090083.11	ENSMUST00000024817.14	Rnf8	Rnf8-201	Known	Known	None	0.10000000149011612	None	None	None	None
m54284U_191107_221739/58197889/ccs	PacBio_Cortex_Rep1	mm10_ERCC_SIRV	chr13	58402489	58391956	-	16	1946	38915	101143	ENSMUSG00000021546.18	ENSMUST00000043269.13	Hnrnpk	Hnrnpk-201	Known	Known	None	0.15000000596046448	None	None	None	None
m54284U_191213_120042/63439946/ccs	PacBio_Hippocampus_Rep2	mm10_ERCC_SIRV	chr11	50325634	50294528	-	15	3690	32839	239590	ENSMUSG00000020368.15	ENCODEMT000239590	Canx	ENCODEMT000239590	Known	NNC	None	0.4000000059604645	None	None	None	None
m54284U_191109_043049/120326670/ccs	PacBio_Cortex_Rep2	mm10_ERCC_SIRV	chr9	40801274	40805194	+	9	2098	27474	71626	ENSMUSG00000015656.17	ENSMUST00000015800.15	Hspa8	Hspa8-201	Known	Known	None	0.25	None	None	None	None
m54284U_191107_221739/67699991/ccs	PacBio_Cortex_Rep1	mm10_ERCC_SIRV	chr19	21272300	21282027	+	6	2550	50507	132393	ENSMUSG00000024750.11	ENSMUST00000237651.1	Zfand5	Zfand5-205	Known	Known	None	0.10000000149011612	None	None	None	None
m54284U_191212_053548/176882666/ccs	PacBio_Hippocampus_Rep1	mm10_ERCC_SIRV	chr6	58907081	58905234	-	1	1848	17311	45604	ENSMUSG00000055430.4	ENSMUST00000059539.4	Nap1l5	Nap1l5-201	Known	Known	None	0.25	None	None	None	None
m54284U_191109_043049/87818501/ccs	PacBio_Cortex_Rep2	mm10_ERCC_SIRV	chr15	76343734	76345929	+	6	1587	43600	112004	ENSMUSG00000022551.8	ENSMUST00000229710.1	Cyc1	Cyc1-204	Known	Known	None	0.3499999940395355	None	None	None	None
m54284U_191109_043049/34801888/ccs	PacBio_Cortex_Rep2	mm10_ERCC_SIRV	chr7	27542745	27532007	-	12	1884	20570	239269	ENSMUSG00000003363.15	ENCODEMT000239269	Pld3	ENCODEMT000239269	Known	ISM	Suffix	0.30000001192092896	None	None	None	None
m54284U_191212_053548/8259564/ccs	PacBio_Hippocampus_Rep1	mm10_ERCC_SIRV	chr5	33274976	33247735	-	9	2249	13623	35615	ENSMUSG00000037373.12	ENSMUST00000079746.9	Ctbp1	Ctbp1-201	Known	Known	None	0.25	None	None	None	None
m54284U_191212_053548/108070781/ccs	PacBio_Hippocampus_Rep1	mm10_ERCC_SIRV	chrX	94542016	94535485	-	13	2683	52645	137120	ENSMUSG00000025151.16	ENSMUST00000026142.7	Maged1	Maged1-201	Known	Known	None	0.3499999940395355	None	None	None	None
m54284U_191212_053548/177212119/ccs	PacBio_Hippocampus_Rep1	mm10_ERCC_SIRV	chr6	58907051	58905234	-	1	1818	17311	45604	ENSMUSG00000055430.4	ENSMUST00000059539.4	Nap1l5	Nap1l5-201	Known	Known	None	0.25	None	None	None	None
m54284U_191107_221739/143393681/ccs	PacBio_Cortex_Rep1	mm10_ERCC_SIRV	chr1	74792011	74804171	+	4	1965	1225	2927	ENSMUSG00000026167.14	ENSMUST00000006718.14	Wnt10a	Wnt10a-201	Known	Known	None	0.4000000059604645	None	None	None	None
m54284U_191107_221739/92276313/ccs	PacBio_Cortex_Rep1	mm10_ERCC_SIRV	chr3	88297156	88321764	+	14	1934	8484	22104	ENSMUSG00000001416.13	ENSMUST00000001452.13	Cct3	Cct3-201	Known	Known	None	0.15000000596046448	None	None	None	None
m54284U_191109_043049/120390259/ccs	PacBio_Cortex_Rep2	mm10_ERCC_SIRV	chr9	40801274	40805194	+	9	2098	27474	71626	ENSMUSG00000015656.17	ENSMUST00000015800.15	Hspa8	Hspa8-201	Known	Known	None	0.25	None	None	None	None
m54284U_191107_221739/59115142/ccs	PacBio_Cortex_Rep1	mm10_ERCC_SIRV	chr13	58402107	58391956	-	16	1891	38915	235830	ENSMUSG00000021546.18	ENCODEMT000235830	Hnrnpk	ENCODEMT000235830	Known	NIC	None	0.15000000596046448	None	None	None	None
m54284U_191212_053548/156238318/ccs	PacBio_Hippocampus_Rep1	mm10_ERCC_SIRV	chr17	29614931	29641656	+	8	1928	46939	122208	ENSMUSG00000090083.11	ENSMUST00000024817.14	Rnf8	Rnf8-201	Known	Known	None	0.05000000074505806	None	None	None	None
m54284U_191107_221739/85132221/ccs	PacBio_Cortex_Rep1	mm10_ERCC_SIRV	chr19	21272300	21282026	+	6	2549	50507	132393	ENSMUSG00000024750.11	ENSMUST00000237651.1	Zfand5	Zfand5-205	Known	Known	None	0.15000000596046448	None	None	None	None
m54284U_191212_053548/177276939/ccs	PacBio_Hippocampus_Rep1	mm10_ERCC_SIRV	chr6	58907066	58905234	-	1	1833	17311	45604	ENSMUSG00000055430.4	ENSMUST00000059539.4	Nap1l5	Nap1l5-201	Known	Known	None	0.25	None	None	None	None
m54284U_191213_120042/64029853/ccs	PacBio_Hippocampus_Rep2	mm10_ERCC_SIRV	chr11	50307716	50294476	-	9	3050	32839	239570	ENSMUSG00000020368.15	ENCODEMT000239570	Canx	ENCODEMT000239570	Known	ISM	Suffix	0.4000000059604645	None	None	None	None
m54284U_191109_043049/34997210/ccs	PacBio_Cortex_Rep2	mm10_ERCC_SIRV	chr7	27542730	27532007	-	12	1869	20570	239269	ENSMUSG00000003363.15	ENCODEMT000239269	Pld3	ENCODEMT000239269	Known	ISM	Suffix	0.30000001192092896	None	None	None	None
m54284U_191213_120042/41485051/ccs	PacBio_Hippocampus_Rep2	mm10_ERCC_SIRV	chr15	76343738	76345933	+	6	1587	43600	112004	ENSMUSG00000022551.8	ENSMUST00000229710.1	Cyc1	Cyc1-204	Known	Known	None	0.30000001192092896	None	None	None	None
m54284U_191212_053548/156238701/ccs	PacBio_Hippocampus_Rep1	mm10_ERCC_SIRV	chrX	94542019	94535485	-	13	2686	52645	137120	ENSMUSG00000025151.16	ENSMUST00000026142.7	Maged1	Maged1-201	Known	Known	None	0.3499999940395355	None	None	None	None
m54284U_191107_221739/59574023/ccs	PacBio_Cortex_Rep1	mm10_ERCC_SIRV	chr13	58402147	58391956	-	16	1993	38915	101141	ENSMUSG00000021546.18	ENSMUST00000225674.1	Hnrnpk	Hnrnpk-232	Known	Known	None	0.15000000596046448	None	None	None	None
m54284U_191109_043049/120391533/ccs	PacBio_Cortex_Rep2	mm10_ERCC_SIRV	chr9	40801274	40805196	+	9	2100	27474	71626	ENSMUSG00000015656.17	ENSMUST00000015800.15	Hspa8	Hspa8-201	Known	Known	None	0.25	None	None	None	None
m54284U_191107_221739/93913816/ccs	PacBio_Cortex_Rep1	mm10_ERCC_SIRV	chr3	88297156	88321764	+	14	1934	8484	22104	ENSMUSG00000001416.13	ENSMUST00000001452.13	Cct3	Cct3-201	Known	Known	None	0.15000000596046448	None	None	None	None
m54284U_191213_120042/100532673/ccs	PacBio_Hippocampus_Rep2	mm10_ERCC_SIRV	chr15	76343738	76345934	+	7	1311	43600	239891	ENSMUSG00000022551.8	ENCODEMT000239891	Cyc1	ENCODEMT000239891	Known	NIC	None	0.30000001192092896	None	None	None	None
m54284U_191212_053548/9437465/ccs	PacBio_Hippocampus_Rep1	mm10_ERCC_SIRV	chr5	33274978	33247764	-	10	2437	13623	238210	ENSMUSG00000037373.12	ENCODEMT000238210	Ctbp1	ENCODEMT000238210	Known	NIC	None	0.25	None	None	None	None
m54284U_191212_053548/177603152/ccs	PacBio_Hippocampus_Rep1	mm10_ERCC_SIRV	chr6	58907075	58905234	-	1	1842	17311	45604	ENSMUSG00000055430.4	ENSMUST00000059539.4	Nap1l5	Nap1l5-201	Known	Known	None	0.25	None	None	None	None
m54284U_191212_053548/157876597/ccs	PacBio_Hippocampus_Rep1	mm10_ERCC_SIRV	chr17	29614931	29641650	+	8	1922	46939	122208	ENSMUSG00000090083.11	ENSMUST00000024817.14	Rnf8	Rnf8-201	Known	Known	None	0.10000000149011612	None	None	None	None
m54284U_191107_221739/110954671/ccs	PacBio_Cortex_Rep1	mm10_ERCC_SIRV	chr19	21272300	21282026	+	6	2549	50507	132393	ENSMUSG00000024750.11	ENSMUST00000237651.1	Zfand5	Zfand5-205	Known	Known	None	0.15000000596046448	None	None	None	None
m54284U_191109_043049/36178461/ccs	PacBio_Cortex_Rep2	mm10_ERCC_SIRV	chr7	27542726	27532007	-	12	1865	20570	239269	ENSMUSG00000003363.15	ENCODEMT000239269	Pld3	ENCODEMT000239269	Known	ISM	Suffix	0.30000001192092896	None	None	None	None
m54284U_191213_120042/94766234/ccs	PacBio_Hippocampus_Rep2	mm10_ERCC_SIRV	chr11	50325569	50294476	-	15	3666	32839	86108	ENSMUSG00000020368.15	ENSMUST00000020637.8	Canx	Canx-201	Known	Known	None	0.4000000059604645	None	None	None	None
m54284U_191212_053548/160893454/ccs	PacBio_Hippocampus_Rep1	mm10_ERCC_SIRV	chrX	94542089	94535485	-	13	2756	52645	137120	ENSMUSG00000025151.16	ENSMUST00000026142.7	Maged1	Maged1-201	Known	Known	None	0.3499999940395355	None	None	None	None
m54284U_191107_221739/60360500/ccs	PacBio_Cortex_Rep1	mm10_ERCC_SIRV	chr13	58402485	58391956	-	16	2002	38915	101139	ENSMUSG00000021546.18	ENSMUST00000224182.1	Hnrnpk	Hnrnpk-224	Known	Known	None	0.15000000596046448	None	None	None	None
m54284U_191212_053548/177932067/ccs	PacBio_Hippocampus_Rep1	mm10_ERCC_SIRV	chr6	58907073	58905234	-	1	1840	17311	45604	ENSMUSG00000055430.4	ENSMUST00000059539.4	Nap1l5	Nap1l5-201	Known	Known	None	0.25	None	None	None	None
m54284U_191109_043049/120392374/ccs	PacBio_Cortex_Rep2	mm10_ERCC_SIRV	chr9	40801274	40805199	+	9	2103	27474	71626	ENSMUSG00000015656.17	ENSMUST00000015800.15	Hspa8	Hspa8-201	Known	Known	None	0.25	None	None	None	None
m54284U_191109_043049/46139650/ccs	PacBio_Cortex_Rep2	mm10_ERCC_SIRV	chr1	74792014	74804171	+	4	1962	1225	2927	ENSMUSG00000026167.14	ENSMUST00000006718.14	Wnt10a	Wnt10a-201	Known	Known	None	0.4000000059604645	None	None	None	None
m54284U_191107_221739/98632631/ccs	PacBio_Cortex_Rep1	mm10_ERCC_SIRV	chr3	88297156	88321766	+	14	1936	8484	22104	ENSMUSG00000001416.13	ENSMUST00000001452.13	Cct3	Cct3-201	Known	Known	None	0.15000000596046448	None	None	None	None
m54284U_191213_120042/177277246/ccs	PacBio_Hippocampus_Rep2	mm10_ERCC_SIRV	chr17	29614931	29641664	+	8	1936	46939	122208	ENSMUSG00000090083.11	ENSMUST00000024817.14	Rnf8	Rnf8-201	Known	Known	None	0.05000000074505806	None	None	None	None
m54284U_191212_053548/177932579/ccs	PacBio_Hippocampus_Rep1	mm10_ERCC_SIRV	chr6	58907076	58905234	-	1	1843	17311	45604	ENSMUSG00000055430.4	ENSMUST00000059539.4	Nap1l5	Nap1l5-201	Known	Known	None	0.25	None	None	None	None
m54284U_191107_221739/127140518/ccs	PacBio_Cortex_Rep1	mm10_ERCC_SIRV	chr19	21272300	21282026	+	6	2549	50507	132393	ENSMUSG00000024750.11	ENSMUST00000237651.1	Zfand5	Zfand5-205	Known	Known	None	0.15000000596046448	None	None	None	None
m54284U_191213_120042/11863153/ccs	PacBio_Hippocampus_Rep2	mm10_ERCC_SIRV	chrX	94539874	94535487	-	11	1811	52645	236973	ENSMUSG00000025151.16	ENCODEMT000236973	Maged1	ENCODEMT000236973	Known	ISM	Suffix	0.3499999940395355	None	None	None	None
m54284U_191107_221739/61737220/ccs	PacBio_Cortex_Rep1	mm10_ERCC_SIRV	chr13	58402501	58391956	-	16	1958	38915	101143	ENSMUSG00000021546.18	ENSMUST00000043269.13	Hnrnpk	Hnrnpk-201	Known	Known	None	0.15000000596046448	None	None	None	None
m54284U_191109_043049/41419627/ccs	PacBio_Cortex_Rep2	mm10_ERCC_SIRV	chr7	27542726	27532007	-	12	1865	20570	239269	ENSMUSG00000003363.15	ENCODEMT000239269	Pld3	ENCODEMT000239269	Known	ISM	Suffix	0.30000001192092896	None	None	None	None
m54284U_191213_120042/117181169/ccs	PacBio_Hippocampus_Rep2	mm10_ERCC_SIRV	chr11	50325614	50294476	-	15	3711	32839	86108	ENSMUSG00000020368.15	ENSMUST00000020637.8	Canx	Canx-201	Known	Known	None	0.4000000059604645	None	None	None	None
m54284U_191109_043049/120457658/ccs	PacBio_Cortex_Rep2	mm10_ERCC_SIRV	chr9	40801274	40805196	+	9	2100	27474	71626	ENSMUSG00000015656.17	ENSMUST00000015800.15	Hspa8	Hspa8-201	Known	Known	None	0.25	None	None	None	None
m54284U_191213_120042/69599285/ccs	PacBio_Hippocampus_Rep2	mm10_ERCC_SIRV	chr15	76343739	76345934	+	6	1587	43600	112004	ENSMUSG00000022551.8	ENSMUST00000229710.1	Cyc1	Cyc1-204	Known	Known	None	0.30000001192092896	None	None	None	None
m54284U_191212_053548/9832106/ccs	PacBio_Hippocampus_Rep1	mm10_ERCC_SIRV	chr5	33274977	33247735	-	9	2250	13623	35615	ENSMUSG00000037373.12	ENSMUST00000079746.9	Ctbp1	Ctbp1-201	Known	Known	None	0.25	None	None	None	None
m54284U_191212_053548/178062905/ccs	PacBio_Hippocampus_Rep1	mm10_ERCC_SIRV	chr6	58907075	58905234	-	1	1842	17311	45604	ENSMUSG00000055430.4	ENSMUST00000059539.4	Nap1l5	Nap1l5-201	Known	Known	None	0.25	None	None	None	None
m54284U_191109_043049/42731183/ccs	PacBio_Cortex_Rep2	mm10_ERCC_SIRV	chr17	29614932	29641648	+	8	1910	46939	122208	ENSMUSG00000090083.11	ENSMUST00000024817.14	Rnf8	Rnf8-201	Known	Known	None	0.10000000149011612	None	None	None	None
m54284U_191107_221739/156631948/ccs	PacBio_Cortex_Rep1	mm10_ERCC_SIRV	chr19	21272300	21282026	+	6	2549	50507	132393	ENSMUSG00000024750.11	ENSMUST00000237651.1	Zfand5	Zfand5-205	Known	Known	None	0.15000000596046448	None	None	None	None
m54284U_191107_221739/62390617/ccs	PacBio_Cortex_Rep1	mm10_ERCC_SIRV	chr13	58402485	58391956	-	16	1942	38915	101143	ENSMUSG00000021546.18	ENSMUST00000043269.13	Hnrnpk	Hnrnpk-201	Known	Known	None	0.15000000596046448	None	None	None	None
m54284U_191212_053548/178323609/ccs	PacBio_Hippocampus_Rep1	mm10_ERCC_SIRV	chr6	58907066	58905234	-	1	1839	17311	45604	ENSMUSG00000055430.4	ENSMUST00000059539.4	Nap1l5	Nap1l5-201	Known	Known	None	0.25	None	None	None	None
m54284U_191109_043049/44565505/ccs	PacBio_Cortex_Rep2	mm10_ERCC_SIRV	chr7	27553016	27532002	-	14	2128	20570	239385	ENSMUSG00000003363.15	ENCODEMT000239385	Pld3	ENCODEMT000239385	Known	NIC	None	0.30000001192092896	None	None	None	None
m54284U_191107_221739/100926158/ccs	PacBio_Cortex_Rep1	mm10_ERCC_SIRV	chr3	88297156	88321764	+	14	1934	8484	22104	ENSMUSG00000001416.13	ENSMUST00000001452.13	Cct3	Cct3-201	Known	Known	None	0.15000000596046448	None	None	None	None
m54284U_191109_043049/120522357/ccs	PacBio_Cortex_Rep2	mm10_ERCC_SIRV	chr9	40801274	40805197	+	9	2101	27474	71626	ENSMUSG00000015656.17	ENSMUST00000015800.15	Hspa8	Hspa8-201	Known	Known	None	0.20000000298023224	None	None	None	None
m54284U_191213_120042/56099677/ccs	PacBio_Hippocampus_Rep2	mm10_ERCC_SIRV	chrX	94542019	94535485	-	13	2696	52645	137120	ENSMUSG00000025151.16	ENSMUST00000026142.7	Maged1	Maged1-201	Known	Known	None	0.3499999940395355	None	None	None	None
m54284U_191213_120042/121440913/ccs	PacBio_Hippocampus_Rep2	mm10_ERCC_SIRV	chr11	50325614	50294476	-	15	3711	32839	86108	ENSMUSG00000020368.15	ENSMUST00000020637.8	Canx	Canx-201	Known	Known	None	0.4000000059604645	None	None	None	None
m54284U_191107_221739/64292664/ccs	PacBio_Cortex_Rep1	mm10_ERCC_SIRV	chr13	58402137	58391956	-	15	1842	38915	236350	ENSMUSG00000021546.18	ENCODEMT000236350	Hnrnpk	ENCODEMT000236350	Known	NIC	None	0.15000000596046448	None	None	None	None
m54284U_191212_053548/159384205/ccs	PacBio_Hippocampus_Rep1	mm10_ERCC_SIRV	chr17	29614932	29641656	+	8	1927	46939	122208	ENSMUSG00000090083.11	ENSMUST00000024817.14	Rnf8	Rnf8-201	Known	Known	None	0.05000000074505806	None	None	None	None
m54284U_191212_053548/178849372/ccs	PacBio_Hippocampus_Rep1	mm10_ERCC_SIRV	chr6	58907094	58905234	-	1	1861	17311	45604	ENSMUSG00000055430.4	ENSMUST00000059539.4	Nap1l5	Nap1l5-201	Known	Known	None	0.25	None	None	None	None
m54284U_191107_221739/177342856/ccs	PacBio_Cortex_Rep1	mm10_ERCC_SIRV	chr19	21272300	21280958	+	5	1377	50507	132394	ENSMUSG00000024750.11	ENSMUST00000149144.7	Zfand5	Zfand5-204	Known	Known	None	0.75	None	None	None	None
m54284U_191213_120042/144573721/ccs	PacBio_Hippocampus_Rep2	mm10_ERCC_SIRV	chr15	76343739	76345934	+	6	1587	43600	112004	ENSMUSG00000022551.8	ENSMUST00000229710.1	Cyc1	Cyc1-204	Known	Known	None	0.30000001192092896	None	None	None	None
m54284U_191109_043049/120522505/ccs	PacBio_Cortex_Rep2	mm10_ERCC_SIRV	chr9	40801274	40805194	+	9	2098	27474	71626	ENSMUSG00000015656.17	ENSMUST00000015800.15	Hspa8	Hspa8-201	Known	Known	None	0.25	None	None	None	None
m54284U_191109_043049/102369713/ccs	PacBio_Cortex_Rep2	mm10_ERCC_SIRV	chr1	74792016	74804172	+	4	1961	1225	2927	ENSMUSG00000026167.14	ENSMUST00000006718.14	Wnt10a	Wnt10a-201	Known	Known	None	0.3499999940395355	None	None	None	None
m54284U_191109_043049/47252463/ccs	PacBio_Cortex_Rep2	mm10_ERCC_SIRV	chr7	27542726	27532007	-	12	1865	20570	239269	ENSMUSG00000003363.15	ENCODEMT000239269	Pld3	ENCODEMT000239269	Known	ISM	Suffix	0.30000001192092896	None	None	None	None
m54284U_191212_053548/10094140/ccs	PacBio_Hippocampus_Rep1	mm10_ERCC_SIRV	chr5	33274950	33247764	-	10	2409	13623	238210	ENSMUSG00000037373.12	ENCODEMT000238210	Ctbp1	ENCODEMT000238210	Known	NIC	None	0.25	None	None	None	None
m54284U_191213_120042/59770120/ccs	PacBio_Hippocampus_Rep2	mm10_ERCC_SIRV	chrX	94541993	94535485	-	13	2660	52645	137120	ENSMUSG00000025151.16	ENSMUST00000026142.7	Maged1	Maged1-201	Known	Known	None	0.3499999940395355	None	None	None	None
m54284U_191107_221739/103221359/ccs	PacBio_Cortex_Rep1	mm10_ERCC_SIRV	chr3	88297156	88321766	+	14	1936	8484	22104	ENSMUSG00000001416.13	ENSMUST00000001452.13	Cct3	Cct3-201	Known	Known	None	0.15000000596046448	None	None	None	None
m54284U_191212_053548/178979972/ccs	PacBio_Hippocampus_Rep1	mm10_ERCC_SIRV	chr6	58906939	58905234	-	1	1706	17311	45604	ENSMUSG00000055430.4	ENSMUST00000059539.4	Nap1l5	Nap1l5-201	Known	Known	None	0.25	None	None	None	None
m54284U_191107_221739/65274850/ccs	PacBio_Cortex_Rep1	mm10_ERCC_SIRV	chr13	58402141	58391956	-	16	1925	38915	235830	ENSMUSG00000021546.18	ENCODEMT000235830	Hnrnpk	ENCODEMT000235830	Known	NIC	None	0.15000000596046448	None	None	None	None
m54284U_191213_120042/143983265/ccs	PacBio_Hippocampus_Rep2	mm10_ERCC_SIRV	chr11	50325639	50294476	-	15	3736	32839	86108	ENSMUSG00000020368.15	ENSMUST00000020637.8	Canx	Canx-201	Known	Known	None	0.4000000059604645	None	None	None	None
m54284U_191107_221739/81527859/ccs	PacBio_Cortex_Rep1	mm10_ERCC_SIRV	chr17	29614933	29641650	+	8	1920	46939	122208	ENSMUSG00000090083.11	ENSMUST00000024817.14	Rnf8	Rnf8-201	Known	Known	None	0.10000000149011612	None	None	None	None
m54284U_191109_043049/2228664/ccs	PacBio_Cortex_Rep2	mm10_ERCC_SIRV	chr19	21272300	21282024	+	6	2547	50507	132393	ENSMUSG00000024750.11	ENSMUST00000237651.1	Zfand5	Zfand5-205	Known	Known	None	0.15000000596046448	None	None	None	None
m54284U_191212_053548/10094769/ccs	PacBio_Hippocampus_Rep1	mm10_ERCC_SIRV	chr5	33274991	33247735	-	11	2000	13623	239892	ENSMUSG00000037373.12	ENCODEMT000239892	Ctbp1	ENCODEMT000239892	Known	NNC	None	0.25	None	None	None	None
m54284U_191109_043049/120522916/ccs	PacBio_Cortex_Rep2	mm10_ERCC_SIRV	chr9	40801274	40805199	+	9	2103	27474	71626	ENSMUSG00000015656.17	ENSMUST00000015800.15	Hspa8	Hspa8-201	Known	Known	None	0.25	None	None	None	None
m54284U_191109_043049/47516276/ccs	PacBio_Cortex_Rep2	mm10_ERCC_SIRV	chr7	27542224	27532001	-	11	1812	20570	239550	ENSMUSG00000003363.15	ENCODEMT000239550	Pld3	ENCODEMT000239550	Known	ISM	Suffix	0.30000001192092896	None	None	None	None
m54284U_191212_053548/179309263/ccs	PacBio_Hippocampus_Rep1	mm10_ERCC_SIRV	chr6	58907066	58905234	-	1	1833	17311	45604	ENSMUSG00000055430.4	ENSMUST00000059539.4	Nap1l5	Nap1l5-201	Known	Known	None	0.25	None	None	None	None
m54284U_191213_120042/60753210/ccs	PacBio_Hippocampus_Rep2	mm10_ERCC_SIRV	chrX	94542138	94535485	-	13	2805	52645	137120	ENSMUSG00000025151.16	ENSMUST00000026142.7	Maged1	Maged1-201	Known	Known	None	0.3499999940395355	None	None	None	None
m54284U_191107_221739/65603613/ccs	PacBio_Cortex_Rep1	mm10_ERCC_SIRV	chr13	58402516	58391956	-	16	1986	38915	101143	ENSMUSG00000021546.18	ENSMUST00000043269.13	Hnrnpk	Hnrnpk-201	Known	Known	None	0.15000000596046448	None	None	None	None
m54284U_191107_221739/104400097/ccs	PacBio_Cortex_Rep1	mm10_ERCC_SIRV	chr3	88297156	88321765	+	14	1935	8484	22104	ENSMUSG00000001416.13	ENSMUST00000001452.13	Cct3	Cct3-201	Known	Known	None	0.15000000596046448	None	None	None	None
m54284U_191109_043049/120523111/ccs	PacBio_Cortex_Rep2	mm10_ERCC_SIRV	chr9	40801274	40805194	+	9	2098	27474	71626	ENSMUSG00000015656.17	ENSMUST00000015800.15	Hspa8	Hspa8-201	Known	Known	None	0.25	None	None	None	None
m54284U_191107_221739/118294437/ccs	PacBio_Cortex_Rep1	mm10_ERCC_SIRV	chr17	29614933	29641656	+	8	1926	46939	122208	ENSMUSG00000090083.11	ENSMUST00000024817.14	Rnf8	Rnf8-201	Known	Known	None	0.05000000074505806	None	None	None	None
m54284U_191213_120042/146409983/ccs	PacBio_Hippocampus_Rep2	mm10_ERCC_SIRV	chr11	50325618	50294476	-	15	3715	32839	86108	ENSMUSG00000020368.15	ENSMUST00000020637.8	Canx	Canx-201	Known	Known	None	0.4000000059604645	None	None	None	None
m54284U_191107_221739/10682866/ccs	PacBio_Cortex_Rep1	mm10_ERCC_SIRV	chr15	76343740	76345935	+	6	1587	43600	112004	ENSMUSG00000022551.8	ENSMUST00000229710.1	Cyc1	Cyc1-204	Known	Known	None	0.25	None	None	None	None
m54284U_191109_043049/19663615/ccs	PacBio_Cortex_Rep2	mm10_ERCC_SIRV	chr19	21272300	21282025	+	6	2548	50507	132393	ENSMUSG00000024750.11	ENSMUST00000237651.1	Zfand5	Zfand5-205	Known	Known	None	0.15000000596046448	None	None	None	None
m54284U_191109_043049/49678924/ccs	PacBio_Cortex_Rep2	mm10_ERCC_SIRV	chr7	27542726	27532007	-	12	1859	20570	239269	ENSMUSG00000003363.15	ENCODEMT000239269	Pld3	ENCODEMT000239269	Known	ISM	Suffix	0.30000001192092896	None	None	None	None
m54284U_191212_053548/86902568/ccs	PacBio_Hippocampus_Rep1	mm10_ERCC_SIRV	chr1	74792016	74804173	+	4	1962	1225	2927	ENSMUSG00000026167.14	ENSMUST00000006718.14	Wnt10a	Wnt10a-201	Known	Known	None	0.4000000059604645	None	None	None	None
m54284U_191212_053548/179372368/ccs	PacBio_Hippocampus_Rep1	mm10_ERCC_SIRV	chr6	58907121	58905236	-	2	1450	17311	239571	ENSMUSG00000055430.4	ENCODEMT000239571	Nap1l5	ENCODEMT000239571	Known	NNC	None	0.25	None	None	None	None
m54284U_191107_221739/112067103/ccs	PacBio_Cortex_Rep1	mm10_ERCC_SIRV	chr3	88297156	88321766	+	14	1936	8484	22104	ENSMUSG00000001416.13	ENSMUST00000001452.13	Cct3	Cct3-201	Known	Known	None	0.15000000596046448	None	None	None	None
m54284U_191212_053548/180159274/ccs	PacBio_Hippocampus_Rep1	mm10_ERCC_SIRV	chr6	58907076	58905234	-	1	1843	17311	45604	ENSMUSG00000055430.4	ENSMUST00000059539.4	Nap1l5	Nap1l5-201	Known	Known	None	0.25	None	None	None	None
m54284U_191213_120042/90704130/ccs	PacBio_Hippocampus_Rep2	mm10_ERCC_SIRV	chrX	94542007	94535485	-	13	2674	52645	137120	ENSMUSG00000025151.16	ENSMUST00000026142.7	Maged1	Maged1-201	Known	Known	None	0.3499999940395355	None	None	None	None
m54284U_191213_120042/149227799/ccs	PacBio_Hippocampus_Rep2	mm10_ERCC_SIRV	chr11	50325569	50294476	-	15	3666	32839	86108	ENSMUSG00000020368.15	ENSMUST00000020637.8	Canx	Canx-201	Known	Known	None	0.4000000059604645	None	None	None	None
m54284U_191109_043049/120586449/ccs	PacBio_Cortex_Rep2	mm10_ERCC_SIRV	chr9	40801274	40805199	+	9	2103	27474	71626	ENSMUSG00000015656.17	ENSMUST00000015800.15	Hspa8	Hspa8-201	Known	Known	None	0.25	None	None	None	None
m54284U_191109_043049/2163509/ccs	PacBio_Cortex_Rep2	mm10_ERCC_SIRV	chr17	29614933	29641658	+	8	1928	46939	122208	ENSMUSG00000090083.11	ENSMUST00000024817.14	Rnf8	Rnf8-201	Known	Known	None	0.05000000074505806	None	None	None	None
m54284U_191107_221739/74844224/ccs	PacBio_Cortex_Rep1	mm10_ERCC_SIRV	chr13	58395676	58391956	-	9	1340	38915	235867	ENSMUSG00000021546.18	ENCODEMT000235867	Hnrnpk	ENCODEMT000235867	Known	ISM	Suffix	0.15000000596046448	None	None	None	None
m54284U_191109_043049/49875243/ccs	PacBio_Cortex_Rep2	mm10_ERCC_SIRV	chr7	27553127	27532007	-	14	2190	20570	53527	ENSMUSG00000003363.15	ENSMUST00000117095.7	Pld3	Pld3-201	Known	Known	None	0.30000001192092896	None	None	None	None
m54284U_191107_221739/54396454/ccs	PacBio_Cortex_Rep1	mm10_ERCC_SIRV	chr15	76343740	76345932	+	6	1584	43600	112004	ENSMUSG00000022551.8	ENSMUST00000229710.1	Cyc1	Cyc1-204	Known	Known	None	0.30000001192092896	None	None	None	None
m54284U_191109_043049/26085190/ccs	PacBio_Cortex_Rep2	mm10_ERCC_SIRV	chr19	21272300	21281991	+	6	2514	50507	132393	ENSMUSG00000024750.11	ENSMUST00000237651.1	Zfand5	Zfand5-205	Known	Known	None	0.550000011920929	None	None	None	None
m54284U_191213_120042/66947/ccs	PacBio_Hippocampus_Rep2	mm10_ERCC_SIRV	chr6	58907128	58905234	-	1	1895	17311	45604	ENSMUSG00000055430.4	ENSMUST00000059539.4	Nap1l5	Nap1l5-201	Known	Known	None	0.25	None	None	None	None
m54284U_191107_221739/116392258/ccs	PacBio_Cortex_Rep1	mm10_ERCC_SIRV	chr3	88297156	88321766	+	14	1936	8484	22104	ENSMUSG00000001416.13	ENSMUST00000001452.13	Cct3	Cct3-201	Known	Known	None	0.15000000596046448	None	None	None	None
m54284U_191212_053548/10814651/ccs	PacBio_Hippocampus_Rep1	mm10_ERCC_SIRV	chr5	33274988	33247764	-	10	2447	13623	238210	ENSMUSG00000037373.12	ENCODEMT000238210	Ctbp1	ENCODEMT000238210	Known	NIC	None	0.25	None	None	None	None
m54284U_191213_120042/393384/ccs	PacBio_Hippocampus_Rep2	mm10_ERCC_SIRV	chr6	58907082	58905234	-	1	1849	17311	45604	ENSMUSG00000055430.4	ENSMUST00000059539.4	Nap1l5	Nap1l5-201	Known	Known	None	0.25	None	None	None	None
m54284U_191107_221739/459255/ccs	PacBio_Cortex_Rep1	mm10_ERCC_SIRV	chr11	50325627	50294477	-	15	3723	32839	86108	ENSMUSG00000020368.15	ENSMUST00000020637.8	Canx	Canx-201	Known	Known	None	0.44999998807907104	None	None	None	None
m54284U_191213_120042/96601441/ccs	PacBio_Hippocampus_Rep2	mm10_ERCC_SIRV	chrX	94542019	94535485	-	13	2686	52645	137120	ENSMUSG00000025151.16	ENSMUST00000026142.7	Maged1	Maged1-201	Known	Known	None	0.3499999940395355	None	None	None	None
m54284U_191109_043049/58329429/ccs	PacBio_Cortex_Rep2	mm10_ERCC_SIRV	chr17	29614934	29641658	+	8	1927	46939	122208	ENSMUSG00000090083.11	ENSMUST00000024817.14	Rnf8	Rnf8-201	Known	Known	None	0.05000000074505806	None	None	None	None
m54284U_191107_221739/77465885/ccs	PacBio_Cortex_Rep1	mm10_ERCC_SIRV	chr13	58402466	58391956	-	16	1923	38915	101143	ENSMUSG00000021546.18	ENSMUST00000043269.13	Hnrnpk	Hnrnpk-201	Known	Known	None	0.15000000596046448	None	None	None	None
m54284U_191109_043049/50858149/ccs	PacBio_Cortex_Rep2	mm10_ERCC_SIRV	chr7	27542726	27532007	-	12	1865	20570	239269	ENSMUSG00000003363.15	ENCODEMT000239269	Pld3	ENCODEMT000239269	Known	ISM	Suffix	0.30000001192092896	None	None	None	None
m54284U_191109_043049/120588132/ccs	PacBio_Cortex_Rep2	mm10_ERCC_SIRV	chr9	40801274	40805194	+	9	2098	27474	71626	ENSMUSG00000015656.17	ENSMUST00000015800.15	Hspa8	Hspa8-201	Known	Known	None	0.25	None	None	None	None
m54284U_191213_120042/1311876/ccs	PacBio_Hippocampus_Rep2	mm10_ERCC_SIRV	chr6	58907081	58905234	-	1	1848	17311	45604	ENSMUSG00000055430.4	ENSMUST00000059539.4	Nap1l5	Nap1l5-201	Known	Known	None	0.25	None	None	None	None
m54284U_191107_221739/118360168/ccs	PacBio_Cortex_Rep1	mm10_ERCC_SIRV	chr3	88297156	88321766	+	14	1936	8484	22104	ENSMUSG00000001416.13	ENSMUST00000001452.13	Cct3	Cct3-201	Known	Known	None	0.15000000596046448	None	None	None	None
m54284U_191213_120042/155125713/ccs	PacBio_Hippocampus_Rep2	mm10_ERCC_SIRV	chr1	74792016	74804172	+	4	1961	1225	2927	ENSMUSG00000026167.14	ENSMUST00000006718.14	Wnt10a	Wnt10a-201	Known	Known	None	0.3499999940395355	None	None	None	None
m54284U_191107_221739/71828987/ccs	PacBio_Cortex_Rep1	mm10_ERCC_SIRV	chr15	76343745	76345934	+	6	1581	43600	112004	ENSMUSG00000022551.8	ENSMUST00000229710.1	Cyc1	Cyc1-204	Known	Known	None	0.30000001192092896	None	None	None	None
m54284U_191213_120042/1770049/ccs	PacBio_Hippocampus_Rep2	mm10_ERCC_SIRV	chr6	58907052	58905234	-	1	1819	17311	45604	ENSMUSG00000055430.4	ENSMUST00000059539.4	Nap1l5	Nap1l5-201	Known	Known	None	0.25	None	None	None	None
m54284U_191213_120042/101058976/ccs	PacBio_Hippocampus_Rep2	mm10_ERCC_SIRV	chrX	94541989	94535485	-	13	2656	52645	137120	ENSMUSG00000025151.16	ENSMUST00000026142.7	Maged1	Maged1-201	Known	Known	None	0.3499999940395355	None	None	None	None
m54284U_191109_043049/125436029/ccs	PacBio_Cortex_Rep2	mm10_ERCC_SIRV	chr17	29615006	29703362	+	29	4933	46940	239618	ENSMUSG00000098374.1	ENCODEMT000239618	Gm28043	ENCODEMT000239618	Known	NIC	None	0.05000000074505806	None	None	None	None
m54284U_191107_221739/459343/ccs	PacBio_Cortex_Rep1	mm10_ERCC_SIRV	chr11	50325614	50294477	-	15	3710	32839	86108	ENSMUSG00000020368.15	ENSMUST00000020637.8	Canx	Canx-201	Known	Known	None	0.44999998807907104	None	None	None	None
m54284U_191109_043049/63636025/ccs	PacBio_Cortex_Rep2	mm10_ERCC_SIRV	chr19	21272300	21282020	+	6	2543	50507	132393	ENSMUSG00000024750.11	ENSMUST00000237651.1	Zfand5	Zfand5-205	Known	Known	None	0.25	None	None	None	None
m54284U_191107_221739/121831591/ccs	PacBio_Cortex_Rep1	mm10_ERCC_SIRV	chr3	88297156	88321764	+	14	1934	8484	22104	ENSMUSG00000001416.13	ENSMUST00000001452.13	Cct3	Cct3-201	Known	Known	None	0.15000000596046448	None	None	None	None
m54284U_191212_053548/11274419/ccs	PacBio_Hippocampus_Rep1	mm10_ERCC_SIRV	chr5	33274988	33247750	-	9	2247	13623	238224	ENSMUSG00000037373.12	ENCODEMT000238224	Ctbp1	ENCODEMT000238224	Known	NIC	None	0.25	None	None	None	None
m54284U_191213_120042/1770506/ccs	PacBio_Hippocampus_Rep2	mm10_ERCC_SIRV	chr6	58907048	58905234	-	1	1815	17311	45604	ENSMUSG00000055430.4	ENSMUST00000059539.4	Nap1l5	Nap1l5-201	Known	Known	None	0.25	None	None	None	None
m54284U_191109_043049/53936517/ccs	PacBio_Cortex_Rep2	mm10_ERCC_SIRV	chr7	27553045	27532007	-	13	2040	20570	239286	ENSMUSG00000003363.15	ENCODEMT000239286	Pld3	ENCODEMT000239286	Known	NIC	None	0.30000001192092896	None	None	None	None
m54284U_191107_221739/85917787/ccs	PacBio_Cortex_Rep1	mm10_ERCC_SIRV	chr13	58402517	58391956	-	15	1962	38915	101142	ENSMUSG00000021546.18	ENSMUST00000177019.7	Hnrnpk	Hnrnpk-216	Known	Known	None	0.15000000596046448	None	None	None	None
m54284U_191109_043049/120588232/ccs	PacBio_Cortex_Rep2	mm10_ERCC_SIRV	chr9	40801274	40805199	+	9	2103	27474	71626	ENSMUSG00000015656.17	ENSMUST00000015800.15	Hspa8	Hspa8-201	Known	Known	None	0.25	None	None	None	None
m54284U_191213_120042/129436149/ccs	PacBio_Hippocampus_Rep2	mm10_ERCC_SIRV	chrX	94542023	94535485	-	13	2690	52645	137120	ENSMUSG00000025151.16	ENSMUST00000026142.7	Maged1	Maged1-201	Known	Known	None	0.3499999940395355	None	None	None	None
m54284U_191213_120042/1903167/ccs	PacBio_Hippocampus_Rep2	mm10_ERCC_SIRV	chr6	58907125	58905234	-	1	1892	17311	45604	ENSMUSG00000055430.4	ENSMUST00000059539.4	Nap1l5	Nap1l5-201	Known	Known	None	0.25	None	None	None	None
m54284U_191107_221739/96012391/ccs	PacBio_Cortex_Rep1	mm10_ERCC_SIRV	chr15	76343745	76345934	+	6	1581	43600	112004	ENSMUSG00000022551.8	ENSMUST00000229710.1	Cyc1	Cyc1-204	Known	Known	None	0.30000001192092896	None	None	None	None
m54284U_191212_053548/92867281/ccs	PacBio_Hippocampus_Rep1	mm10_ERCC_SIRV	chr17	29614934	29641648	+	8	1917	46939	122208	ENSMUSG00000090083.11	ENSMUST00000024817.14	Rnf8	Rnf8-201	Known	Known	None	0.10000000149011612	None	None	None	None
m54284U_191213_120042/2099299/ccs	PacBio_Hippocampus_Rep2	mm10_ERCC_SIRV	chr6	58907031	58905234	-	1	1798	17311	45604	ENSMUSG00000055430.4	ENSMUST00000059539.4	Nap1l5	Nap1l5-201	Known	Known	None	0.25	None	None	None	None
m54284U_191107_221739/122553204/ccs	PacBio_Cortex_Rep1	mm10_ERCC_SIRV	chr3	88297156	88321766	+	14	1936	8484	22104	ENSMUSG00000001416.13	ENSMUST00000001452.13	Cct3	Cct3-201	Known	Known	None	0.15000000596046448	None	None	None	None
m54284U_191107_221739/7799075/ccs	PacBio_Cortex_Rep1	mm10_ERCC_SIRV	chr11	50325607	50294477	-	15	3703	32839	86108	ENSMUSG00000020368.15	ENSMUST00000020637.8	Canx	Canx-201	Known	Known	None	0.44999998807907104	None	None	None	None
m54284U_191107_221739/87099538/ccs	PacBio_Cortex_Rep1	mm10_ERCC_SIRV	chr13	58402491	58391956	-	16	1948	38915	101143	ENSMUSG00000021546.18	ENSMUST00000043269.13	Hnrnpk	Hnrnpk-201	Known	Known	None	0.15000000596046448	None	None	None	None
m54284U_191213_120042/136839478/ccs	PacBio_Hippocampus_Rep2	mm10_ERCC_SIRV	chrX	94542096	94535485	-	13	2756	52645	137120	ENSMUSG00000025151.16	ENSMUST00000026142.7	Maged1	Maged1-201	Known	Known	None	0.3499999940395355	None	None	None	None
m54284U_191109_043049/64030777/ccs	PacBio_Cortex_Rep2	mm10_ERCC_SIRV	chr19	21272300	21282025	+	6	2548	50507	132393	ENSMUSG00000024750.11	ENSMUST00000237651.1	Zfand5	Zfand5-205	Known	Known	None	0.15000000596046448	None	None	None	None
m54284U_191109_043049/120588576/ccs	PacBio_Cortex_Rep2	mm10_ERCC_SIRV	chr9	40801274	40805188	+	9	2092	27474	71626	ENSMUSG00000015656.17	ENSMUST00000015800.15	Hspa8	Hspa8-201	Known	Known	None	0.3499999940395355	None	None	None	None
m54284U_191109_043049/54592531/ccs	PacBio_Cortex_Rep2	mm10_ERCC_SIRV	chr7	27542726	27532007	-	12	1865	20570	239269	ENSMUSG00000003363.15	ENCODEMT000239269	Pld3	ENCODEMT000239269	Known	ISM	Suffix	0.30000001192092896	None	None	None	None
m54284U_191213_120042/2360709/ccs	PacBio_Hippocampus_Rep2	mm10_ERCC_SIRV	chr6	58907093	58905234	-	1	1860	17311	45604	ENSMUSG00000055430.4	ENSMUST00000059539.4	Nap1l5	Nap1l5-201	Known	Known	None	0.25	None	None	None	None
m54284U_191212_053548/11469797/ccs	PacBio_Hippocampus_Rep1	mm10_ERCC_SIRV	chr5	33274998	33247764	-	10	2457	13623	238210	ENSMUSG00000037373.12	ENCODEMT000238210	Ctbp1	ENCODEMT000238210	Known	NIC	None	0.25	None	None	None	None
m54284U_191109_043049/29755746/ccs	PacBio_Cortex_Rep2	mm10_ERCC_SIRV	chr15	76343751	76345932	+	6	1573	43600	112004	ENSMUSG00000022551.8	ENSMUST00000229710.1	Cyc1	Cyc1-204	Known	Known	None	0.30000001192092896	None	None	None	None
m54284U_191107_221739/128780309/ccs	PacBio_Cortex_Rep1	mm10_ERCC_SIRV	chr3	88297156	88321767	+	14	1937	8484	22104	ENSMUSG00000001416.13	ENSMUST00000001452.13	Cct3	Cct3-201	Known	Known	None	0.10000000149011612	None	None	None	None
m54284U_191109_043049/130746415/ccs	PacBio_Cortex_Rep2	mm10_ERCC_SIRV	chr17	29614933	29641647	+	8	1906	46939	239604	ENSMUSG00000090083.11	ENCODEMT000239604	Rnf8	ENCODEMT000239604	Known	NNC	None	0.10000000149011612	None	None	None	None
m54284U_191212_053548/172949797/ccs	PacBio_Hippocampus_Rep1	mm10_ERCC_SIRV	chr1	74792017	74804173	+	4	1961	1225	2927	ENSMUSG00000026167.14	ENSMUST00000006718.14	Wnt10a	Wnt10a-201	Known	Known	None	0.4000000059604645	None	None	None	None
m54284U_191213_120042/2427411/ccs	PacBio_Hippocampus_Rep2	mm10_ERCC_SIRV	chr6	58907085	58905234	-	1	1852	17311	45604	ENSMUSG00000055430.4	ENSMUST00000059539.4	Nap1l5	Nap1l5-201	Known	Known	None	0.25	None	None	None	None
m54284U_191107_221739/88017735/ccs	PacBio_Cortex_Rep1	mm10_ERCC_SIRV	chr13	58402489	58391956	-	16	1946	38915	101143	ENSMUSG00000021546.18	ENSMUST00000043269.13	Hnrnpk	Hnrnpk-201	Known	Known	None	0.15000000596046448	None	None	None	None
m54284U_191107_221739/9437635/ccs	PacBio_Cortex_Rep1	mm10_ERCC_SIRV	chr11	50325628	50294477	-	15	3724	32839	86108	ENSMUSG00000020368.15	ENSMUST00000020637.8	Canx	Canx-201	Known	Known	None	0.44999998807907104	None	None	None	None
m54284U_191213_120042/164758431/ccs	PacBio_Hippocampus_Rep2	mm10_ERCC_SIRV	chrX	94541418	94535487	-	12	2614	52645	236975	ENSMUSG00000025151.16	ENCODEMT000236975	Maged1	ENCODEMT000236975	Known	ISM	Suffix	0.3499999940395355	None	None	None	None
m54284U_191109_043049/66521572/ccs	PacBio_Cortex_Rep2	mm10_ERCC_SIRV	chr19	21272300	21282022	+	6	2545	50507	132393	ENSMUSG00000024750.11	ENSMUST00000237651.1	Zfand5	Zfand5-205	Known	Known	None	0.20000000298023224	None	None	None	None
m54284U_191109_043049/57803967/ccs	PacBio_Cortex_Rep2	mm10_ERCC_SIRV	chr7	27542726	27532007	-	12	1865	20570	239269	ENSMUSG00000003363.15	ENCODEMT000239269	Pld3	ENCODEMT000239269	Known	ISM	Suffix	0.30000001192092896	None	None	None	None
m54284U_191109_043049/120652089/ccs	PacBio_Cortex_Rep2	mm10_ERCC_SIRV	chr9	40801274	40805198	+	9	2102	27474	71626	ENSMUSG00000015656.17	ENSMUST00000015800.15	Hspa8	Hspa8-201	Known	Known	None	0.25	None	None	None	None
m54284U_191107_221739/11338840/ccs	PacBio_Cortex_Rep1	mm10_ERCC_SIRV	chr11	50325569	50294477	-	15	3693	32839	239893	ENSMUSG00000020368.15	ENCODEMT000239893	Canx	ENCODEMT000239893	Known	NNC	None	0.44999998807907104	None	None	None	None
m54284U_191213_120042/2490838/ccs	PacBio_Hippocampus_Rep2	mm10_ERCC_SIRV	chr6	58907075	58905234	-	1	1842	17311	45604	ENSMUSG00000055430.4	ENSMUST00000059539.4	Nap1l5	Nap1l5-201	Known	Known	None	0.25	None	None	None	None
m54284U_191107_221739/135399180/ccs	PacBio_Cortex_Rep1	mm10_ERCC_SIRV	chr3	88297156	88321765	+	14	1935	8484	22104	ENSMUSG00000001416.13	ENSMUST00000001452.13	Cct3	Cct3-201	Known	Known	None	0.15000000596046448	None	None	None	None
m54284U_191213_120042/3540796/ccs	PacBio_Hippocampus_Rep2	mm10_ERCC_SIRV	chr15	76343755	76345929	+	6	1566	43600	112004	ENSMUSG00000022551.8	ENSMUST00000229710.1	Cyc1	Cyc1-204	Known	Known	None	0.3499999940395355	None	None	None	None
m54284U_191212_053548/121176789/ccs	PacBio_Hippocampus_Rep1	mm10_ERCC_SIRV	chr17	29614935	29641648	+	8	1916	46939	122208	ENSMUSG00000090083.11	ENSMUST00000024817.14	Rnf8	Rnf8-201	Known	Known	None	0.10000000149011612	None	None	None	None
m54284U_191212_053548/11600760/ccs	PacBio_Hippocampus_Rep1	mm10_ERCC_SIRV	chr5	33274981	33247735	-	10	2444	13623	35617	ENSMUSG00000037373.12	ENSMUST00000202868.3	Ctbp1	Ctbp1-211	Known	Known	None	0.25	None	None	None	None
m54284U_191107_221739/18418060/ccs	PacBio_Cortex_Rep1	mm10_ERCC_SIRV	chrX	94542172	94535486	-	13	2387	52645	237286	ENSMUSG00000025151.16	ENCODEMT000237286	Maged1	ENCODEMT000237286	Known	NNC	None	0.3499999940395355	None	None	None	None
m54284U_191107_221739/88737354/ccs	PacBio_Cortex_Rep1	mm10_ERCC_SIRV	chr13	58402484	58391956	-	16	1941	38915	101143	ENSMUSG00000021546.18	ENSMUST00000043269.13	Hnrnpk	Hnrnpk-201	Known	Known	None	0.15000000596046448	None	None	None	None
m54284U_191213_120042/2491285/ccs	PacBio_Hippocampus_Rep2	mm10_ERCC_SIRV	chr6	58907061	58905234	-	1	1828	17311	45604	ENSMUSG00000055430.4	ENSMUST00000059539.4	Nap1l5	Nap1l5-201	Known	Known	None	0.25	None	None	None	None
m54284U_191109_043049/74319425/ccs	PacBio_Cortex_Rep2	mm10_ERCC_SIRV	chr19	21272300	21282026	+	6	2549	50507	132393	ENSMUSG00000024750.11	ENSMUST00000237651.1	Zfand5	Zfand5-205	Known	Known	None	0.15000000596046448	None	None	None	None
m54284U_191213_120042/2492579/ccs	PacBio_Hippocampus_Rep2	mm10_ERCC_SIRV	chr6	58907076	58905234	-	1	1843	17311	45604	ENSMUSG00000055430.4	ENSMUST00000059539.4	Nap1l5	Nap1l5-201	Known	Known	None	0.25	None	None	None	None
m54284U_191107_221739/140577312/ccs	PacBio_Cortex_Rep1	mm10_ERCC_SIRV	chr3	88297156	88321767	+	14	1937	8484	22104	ENSMUSG00000001416.13	ENSMUST00000001452.13	Cct3	Cct3-201	Known	Known	None	0.10000000149011612	None	None	None	None
m54284U_191109_043049/60294146/ccs	PacBio_Cortex_Rep2	mm10_ERCC_SIRV	chr7	27542721	27532007	-	12	1860	20570	239269	ENSMUSG00000003363.15	ENCODEMT000239269	Pld3	ENCODEMT000239269	Known	ISM	Suffix	0.30000001192092896	None	None	None	None
m54284U_191109_043049/120652175/ccs	PacBio_Cortex_Rep2	mm10_ERCC_SIRV	chr9	40801274	40805197	+	9	2101	27474	71626	ENSMUSG00000015656.17	ENSMUST00000015800.15	Hspa8	Hspa8-201	Known	Known	None	0.20000000298023224	None	None	None	None
m54284U_191213_120042/2688159/ccs	PacBio_Hippocampus_Rep2	mm10_ERCC_SIRV	chr6	58907076	58905234	-	1	1843	17311	45604	ENSMUSG00000055430.4	ENSMUST00000059539.4	Nap1l5	Nap1l5-201	Known	Known	None	0.25	None	None	None	None
m54284U_191107_221739/20383373/ccs	PacBio_Cortex_Rep1	mm10_ERCC_SIRV	chrX	94542016	94535486	-	13	2682	52645	137120	ENSMUSG00000025151.16	ENSMUST00000026142.7	Maged1	Maged1-201	Known	Known	None	0.3499999940395355	None	None	None	None
m54284U_191213_120042/137953495/ccs	PacBio_Hippocampus_Rep2	mm10_ERCC_SIRV	chr17	29614935	29641650	+	8	1918	46939	122208	ENSMUSG00000090083.11	ENSMUST00000024817.14	Rnf8	Rnf8-201	Known	Known	None	0.10000000149011612	None	None	None	None
m54284U_191107_221739/89458072/ccs	PacBio_Cortex_Rep1	mm10_ERCC_SIRV	chr13	58402506	58391956	-	16	1963	38915	101143	ENSMUSG00000021546.18	ENSMUST00000043269.13	Hnrnpk	Hnrnpk-201	Known	Known	None	0.15000000596046448	None	None	None	None
m54284U_191107_221739/13633598/ccs	PacBio_Cortex_Rep1	mm10_ERCC_SIRV	chr11	50325671	50294477	-	15	3767	32839	86108	ENSMUSG00000020368.15	ENSMUST00000020637.8	Canx	Canx-201	Known	Known	None	0.44999998807907104	None	None	None	None
m54284U_191213_120042/37095465/ccs	PacBio_Hippocampus_Rep2	mm10_ERCC_SIRV	chr1	74792017	74804173	+	4	1961	1225	2927	ENSMUSG00000026167.14	ENSMUST00000006718.14	Wnt10a	Wnt10a-201	Known	Known	None	0.4000000059604645	None	None	None	None
m54284U_191213_120042/2754442/ccs	PacBio_Hippocampus_Rep2	mm10_ERCC_SIRV	chr6	58907076	58905234	-	1	1843	17311	45604	ENSMUSG00000055430.4	ENSMUST00000059539.4	Nap1l5	Nap1l5-201	Known	Known	None	0.25	None	None	None	None
m54284U_191107_221739/143131255/ccs	PacBio_Cortex_Rep1	mm10_ERCC_SIRV	chr3	88297156	88321766	+	14	1936	8484	22104	ENSMUSG00000001416.13	ENSMUST00000001452.13	Cct3	Cct3-201	Known	Known	None	0.15000000596046448	None	None	None	None
m54284U_191213_120042/8717937/ccs	PacBio_Hippocampus_Rep2	mm10_ERCC_SIRV	chr15	76343755	76345934	+	6	1571	43600	112004	ENSMUSG00000022551.8	ENSMUST00000229710.1	Cyc1	Cyc1-204	Known	Known	None	0.30000001192092896	None	None	None	None
m54284U_191109_043049/79104255/ccs	PacBio_Cortex_Rep2	mm10_ERCC_SIRV	chr19	21272300	21282025	+	6	2548	50507	132393	ENSMUSG00000024750.11	ENSMUST00000237651.1	Zfand5	Zfand5-205	Known	Known	None	0.15000000596046448	None	None	None	None
m54284U_191212_053548/11862747/ccs	PacBio_Hippocampus_Rep1	mm10_ERCC_SIRV	chr5	33274988	33247764	-	10	2447	13623	238210	ENSMUSG00000037373.12	ENCODEMT000238210	Ctbp1	ENCODEMT000238210	Known	NIC	None	0.25	None	None	None	None
m54284U_191109_043049/120652738/ccs	PacBio_Cortex_Rep2	mm10_ERCC_SIRV	chr9	40801274	40805194	+	9	2098	27474	71626	ENSMUSG00000015656.17	ENSMUST00000015800.15	Hspa8	Hspa8-201	Known	Known	None	0.25	None	None	None	None
m54284U_191107_221739/21169108/ccs	PacBio_Cortex_Rep1	mm10_ERCC_SIRV	chrX	94539873	94535488	-	11	1809	52645	236973	ENSMUSG00000025151.16	ENCODEMT000236973	Maged1	ENCODEMT000236973	Known	ISM	Suffix	0.3499999940395355	None	None	None	None
m54284U_191213_120042/2755025/ccs	PacBio_Hippocampus_Rep2	mm10_ERCC_SIRV	chr6	58907075	58905234	-	1	1842	17311	45604	ENSMUSG00000055430.4	ENSMUST00000059539.4	Nap1l5	Nap1l5-201	Known	Known	None	0.25	None	None	None	None
m54284U_191107_221739/94109888/ccs	PacBio_Cortex_Rep1	mm10_ERCC_SIRV	chr13	58402128	58391956	-	15	1826	38915	235850	ENSMUSG00000021546.18	ENCODEMT000235850	Hnrnpk	ENCODEMT000235850	Known	NIC	None	0.15000000596046448	None	None	None	None
m54284U_191107_221739/36637522/ccs	PacBio_Cortex_Rep1	mm10_ERCC_SIRV	chr17	29614931	29641657	+	8	1920	46939	239740	ENSMUSG00000090083.11	ENCODEMT000239740	Rnf8	ENCODEMT000239740	Known	NNC	None	0.05000000074505806	None	None	None	None
m54284U_191213_120042/2819087/ccs	PacBio_Hippocampus_Rep2	mm10_ERCC_SIRV	chr6	58907075	58905234	-	1	1842	17311	45604	ENSMUSG00000055430.4	ENSMUST00000059539.4	Nap1l5	Nap1l5-201	Known	Known	None	0.25	None	None	None	None
m54284U_191107_221739/145621195/ccs	PacBio_Cortex_Rep1	mm10_ERCC_SIRV	chr3	88297156	88321766	+	14	1936	8484	22104	ENSMUSG00000001416.13	ENSMUST00000001452.13	Cct3	Cct3-201	Known	Known	None	0.15000000596046448	None	None	None	None
m54284U_191107_221739/38799377/ccs	PacBio_Cortex_Rep1	mm10_ERCC_SIRV	chrX	94542023	94535486	-	13	2689	52645	137120	ENSMUSG00000025151.16	ENSMUST00000026142.7	Maged1	Maged1-201	Known	Known	None	0.3499999940395355	None	None	None	None
m54284U_191213_120042/2951966/ccs	PacBio_Hippocampus_Rep2	mm10_ERCC_SIRV	chr6	58907064	58905234	-	1	1831	17311	45604	ENSMUSG00000055430.4	ENSMUST00000059539.4	Nap1l5	Nap1l5-201	Known	Known	None	0.25	None	None	None	None
m54284U_191109_043049/86246280/ccs	PacBio_Cortex_Rep2	mm10_ERCC_SIRV	chr19	21272300	21282026	+	6	2549	50507	132393	ENSMUSG00000024750.11	ENSMUST00000237651.1	Zfand5	Zfand5-205	Known	Known	None	0.15000000596046448	None	None	None	None
m54284U_191107_221739/13633988/ccs	PacBio_Cortex_Rep1	mm10_ERCC_SIRV	chr11	50301930	50294475	-	7	2676	32839	239632	ENSMUSG00000020368.15	ENCODEMT000239632	Canx	ENCODEMT000239632	Known	ISM	Suffix	0.44999998807907104	None	None	None	None
m54284U_191109_043049/120653056/ccs	PacBio_Cortex_Rep2	mm10_ERCC_SIRV	chr9	40801274	40805196	+	9	2100	27474	71626	ENSMUSG00000015656.17	ENSMUST00000015800.15	Hspa8	Hspa8-201	Known	Known	None	0.25	None	None	None	None
m54284U_191107_221739/44892609/ccs	PacBio_Cortex_Rep1	mm10_ERCC_SIRV	chr15	76343761	76345933	+	6	1564	43600	112004	ENSMUSG00000022551.8	ENSMUST00000229710.1	Cyc1	Cyc1-204	Known	Known	None	0.30000001192092896	None	None	None	None
m54284U_191107_221739/95421478/ccs	PacBio_Cortex_Rep1	mm10_ERCC_SIRV	chr13	58402510	58391956	-	16	2027	38915	101139	ENSMUSG00000021546.18	ENSMUST00000224182.1	Hnrnpk	Hnrnpk-224	Known	Known	None	0.15000000596046448	None	None	None	None
m54284U_191212_053548/12126137/ccs	PacBio_Hippocampus_Rep1	mm10_ERCC_SIRV	chr5	33274991	33247764	-	10	2444	13623	238210	ENSMUSG00000037373.12	ENCODEMT000238210	Ctbp1	ENCODEMT000238210	Known	NIC	None	0.25	None	None	None	None
m54284U_191213_120042/3015342/ccs	PacBio_Hippocampus_Rep2	mm10_ERCC_SIRV	chr6	58907031	58905234	-	1	1798	17311	45604	ENSMUSG00000055430.4	ENSMUST00000059539.4	Nap1l5	Nap1l5-201	Known	Known	None	0.25	None	None	None	None
m54284U_191107_221739/147457392/ccs	PacBio_Cortex_Rep1	mm10_ERCC_SIRV	chr3	88297156	88321764	+	14	1934	8484	22104	ENSMUSG00000001416.13	ENSMUST00000001452.13	Cct3	Cct3-201	Known	Known	None	0.15000000596046448	None	None	None	None
m54284U_191213_120042/149423734/ccs	PacBio_Hippocampus_Rep2	mm10_ERCC_SIRV	chr17	29614939	29641656	+	8	1920	46939	122208	ENSMUSG00000090083.11	ENSMUST00000024817.14	Rnf8	Rnf8-201	Known	Known	None	0.05000000074505806	None	None	None	None
m54284U_191107_221739/87884646/ccs	PacBio_Cortex_Rep1	mm10_ERCC_SIRV	chrX	94542150	94535486	-	13	2822	52645	137120	ENSMUSG00000025151.16	ENSMUST00000026142.7	Maged1	Maged1-201	Known	Known	None	0.3499999940395355	None	None	None	None
m54284U_191213_120042/81069624/ccs	PacBio_Hippocampus_Rep2	mm10_ERCC_SIRV	chr1	74792017	74804537	+	4	2325	1225	2927	ENSMUSG00000026167.14	ENSMUST00000006718.14	Wnt10a	Wnt10a-201	Known	Known	None	0.15000000596046448	None	None	None	None
m54284U_191109_043049/61998686/ccs	PacBio_Cortex_Rep2	mm10_ERCC_SIRV	chr7	27553029	27532007	-	13	2034	20570	239286	ENSMUSG00000003363.15	ENCODEMT000239286	Pld3	ENCODEMT000239286	Known	NIC	None	0.30000001192092896	None	None	None	None
m54284U_191213_120042/3017339/ccs	PacBio_Hippocampus_Rep2	mm10_ERCC_SIRV	chr6	58907081	58905234	-	1	1848	17311	45604	ENSMUSG00000055430.4	ENSMUST00000059539.4	Nap1l5	Nap1l5-201	Known	Known	None	0.25	None	None	None	None
m54284U_191107_221739/96340557/ccs	PacBio_Cortex_Rep1	mm10_ERCC_SIRV	chr13	58402506	58391956	-	15	1951	38915	101142	ENSMUSG00000021546.18	ENSMUST00000177019.7	Hnrnpk	Hnrnpk-216	Known	Known	None	0.15000000596046448	None	None	None	None
m54284U_191109_043049/120654052/ccs	PacBio_Cortex_Rep2	mm10_ERCC_SIRV	chr9	40801274	40805199	+	9	2103	27474	71626	ENSMUSG00000015656.17	ENSMUST00000015800.15	Hspa8	Hspa8-201	Known	Known	None	0.25	None	None	None	None
m54284U_191107_221739/148571247/ccs	PacBio_Cortex_Rep1	mm10_ERCC_SIRV	chr3	88297156	88321766	+	14	1936	8484	22104	ENSMUSG00000001416.13	ENSMUST00000001452.13	Cct3	Cct3-201	Known	Known	None	0.15000000596046448	None	None	None	None
m54284U_191213_120042/24248612/ccs	PacBio_Hippocampus_Rep2	mm10_ERCC_SIRV	chr15	76343761	76345934	+	7	1432	43600	239894	ENSMUSG00000022551.8	ENCODEMT000239894	Cyc1	ENCODEMT000239894	Known	ISM	Suffix	0.30000001192092896	None	None	None	None
m54284U_191107_221739/15337309/ccs	PacBio_Cortex_Rep1	mm10_ERCC_SIRV	chr11	50325639	50294477	-	15	3745	32839	86108	ENSMUSG00000020368.15	ENSMUST00000020637.8	Canx	Canx-201	Known	Known	None	0.44999998807907104	None	None	None	None
m54284U_191109_043049/88475057/ccs	PacBio_Cortex_Rep2	mm10_ERCC_SIRV	chr19	21272300	21282024	+	6	2547	50507	132393	ENSMUSG00000024750.11	ENSMUST00000237651.1	Zfand5	Zfand5-205	Known	Known	None	0.15000000596046448	None	None	None	None
m54284U_191213_120042/3212252/ccs	PacBio_Hippocampus_Rep2	mm10_ERCC_SIRV	chr6	58907075	58905234	-	1	1842	17311	45604	ENSMUSG00000055430.4	ENSMUST00000059539.4	Nap1l5	Nap1l5-201	Known	Known	None	0.25	None	None	None	None
m54284U_191107_221739/120719998/ccs	PacBio_Cortex_Rep1	mm10_ERCC_SIRV	chrX	94542011	94535486	-	13	2677	52645	137120	ENSMUSG00000025151.16	ENSMUST00000026142.7	Maged1	Maged1-201	Known	Known	None	0.3499999940395355	None	None	None	None
m54284U_191109_043049/30082636/ccs	PacBio_Cortex_Rep2	mm10_ERCC_SIRV	chr17	29614941	29641648	+	8	1895	46939	122208	ENSMUSG00000090083.11	ENSMUST00000024817.14	Rnf8	Rnf8-201	Known	Known	None	0.10000000149011612	None	None	None	None
m54284U_191213_120042/3277353/ccs	PacBio_Hippocampus_Rep2	mm10_ERCC_SIRV	chr6	58907083	58905234	-	1	1850	17311	45604	ENSMUSG00000055430.4	ENSMUST00000059539.4	Nap1l5	Nap1l5-201	Known	Known	None	0.25	None	None	None	None
m54284U_191212_053548/12190807/ccs	PacBio_Hippocampus_Rep1	mm10_ERCC_SIRV	chr5	33274986	33247764	-	10	2445	13623	238210	ENSMUSG00000037373.12	ENCODEMT000238210	Ctbp1	ENCODEMT000238210	Known	NIC	None	0.25	None	None	None	None
m54284U_191107_221739/105775200/ccs	PacBio_Cortex_Rep1	mm10_ERCC_SIRV	chr13	58402511	58391956	-	16	1947	38915	235878	ENSMUSG00000021546.18	ENCODEMT000235878	Hnrnpk	ENCODEMT000235878	Known	NIC	None	0.15000000596046448	None	None	None	None
m54284U_191109_043049/63637738/ccs	PacBio_Cortex_Rep2	mm10_ERCC_SIRV	chr7	27543130	27532007	-	12	2269	20570	239269	ENSMUSG00000003363.15	ENCODEMT000239269	Pld3	ENCODEMT000239269	Known	ISM	Suffix	0.30000001192092896	None	None	None	None
m54284U_191109_043049/120654325/ccs	PacBio_Cortex_Rep2	mm10_ERCC_SIRV	chr9	40801274	40805196	+	9	2100	27474	71626	ENSMUSG00000015656.17	ENSMUST00000015800.15	Hspa8	Hspa8-201	Known	Known	None	0.25	None	None	None	None
m54284U_191107_221739/124127156/ccs	PacBio_Cortex_Rep1	mm10_ERCC_SIRV	chrX	94542058	94535486	-	13	2724	52645	137120	ENSMUSG00000025151.16	ENSMUST00000026142.7	Maged1	Maged1-201	Known	Known	None	0.3499999940395355	None	None	None	None
m54284U_191107_221739/149424164/ccs	PacBio_Cortex_Rep1	mm10_ERCC_SIRV	chr3	88297156	88321766	+	14	1936	8484	22104	ENSMUSG00000001416.13	ENSMUST00000001452.13	Cct3	Cct3-201	Known	Known	None	0.15000000596046448	None	None	None	None
m54284U_191109_043049/89195379/ccs	PacBio_Cortex_Rep2	mm10_ERCC_SIRV	chr19	21272300	21282020	+	6	2543	50507	132393	ENSMUSG00000024750.11	ENSMUST00000237651.1	Zfand5	Zfand5-205	Known	Known	None	0.25	None	None	None	None
m54284U_191109_043049/33360542/ccs	PacBio_Cortex_Rep2	mm10_ERCC_SIRV	chr17	29614949	29641658	+	8	1912	46939	122208	ENSMUSG00000090083.11	ENSMUST00000024817.14	Rnf8	Rnf8-201	Known	Known	None	0.05000000074505806	None	None	None	None
m54284U_191107_221739/110429385/ccs	PacBio_Cortex_Rep1	mm10_ERCC_SIRV	chr13	58402512	58391956	-	16	1948	38915	235878	ENSMUSG00000021546.18	ENCODEMT000235878	Hnrnpk	ENCODEMT000235878	Known	NIC	None	0.15000000596046448	None	None	None	None
m54284U_191107_221739/17433412/ccs	PacBio_Cortex_Rep1	mm10_ERCC_SIRV	chr11	50307714	50294477	-	9	3047	32839	239570	ENSMUSG00000020368.15	ENCODEMT000239570	Canx	ENCODEMT000239570	Known	ISM	Suffix	0.44999998807907104	None	None	None	None
m54284U_191107_221739/140182419/ccs	PacBio_Cortex_Rep1	mm10_ERCC_SIRV	chr1	74792018	74804173	+	4	1960	1225	2927	ENSMUSG00000026167.14	ENSMUST00000006718.14	Wnt10a	Wnt10a-201	Known	Known	None	0.4000000059604645	None	None	None	None
m54284U_191213_120042/3474756/ccs	PacBio_Hippocampus_Rep2	mm10_ERCC_SIRV	chr6	58907165	58905236	-	2	1494	17311	239571	ENSMUSG00000055430.4	ENCODEMT000239571	Nap1l5	ENCODEMT000239571	Known	NNC	None	0.25	None	None	None	None
m54284U_191109_043049/63766549/ccs	PacBio_Cortex_Rep2	mm10_ERCC_SIRV	chr7	27542726	27532007	-	12	1865	20570	239269	ENSMUSG00000003363.15	ENCODEMT000239269	Pld3	ENCODEMT000239269	Known	ISM	Suffix	0.30000001192092896	None	None	None	None
m54284U_191109_043049/98896319/ccs	PacBio_Cortex_Rep2	mm10_ERCC_SIRV	chr19	21272300	21282014	+	6	2530	50507	239895	ENSMUSG00000024750.11	ENCODEMT000239895	Zfand5	ENCODEMT000239895	Known	NNC	None	0.25	None	None	None	None
m54284U_191109_043049/120654337/ccs	PacBio_Cortex_Rep2	mm10_ERCC_SIRV	chr9	40801274	40805197	+	9	2101	27474	71626	ENSMUSG00000015656.17	ENSMUST00000015800.15	Hspa8	Hspa8-201	Known	Known	None	0.20000000298023224	None	None	None	None
m54284U_191107_221739/126028303/ccs	PacBio_Cortex_Rep1	mm10_ERCC_SIRV	chrX	94542062	94535486	-	13	2728	52645	137120	ENSMUSG00000025151.16	ENSMUST00000026142.7	Maged1	Maged1-201	Known	Known	None	0.3499999940395355	None	None	None	None
m54284U_191212_053548/13961162/ccs	PacBio_Hippocampus_Rep1	mm10_ERCC_SIRV	chr5	33274998	33247764	-	10	2457	13623	238210	ENSMUSG00000037373.12	ENCODEMT000238210	Ctbp1	ENCODEMT000238210	Known	NIC	None	0.25	None	None	None	None
m54284U_191107_221739/150208742/ccs	PacBio_Cortex_Rep1	mm10_ERCC_SIRV	chr3	88297156	88321764	+	14	1934	8484	22104	ENSMUSG00000001416.13	ENSMUST00000001452.13	Cct3	Cct3-201	Known	Known	None	0.15000000596046448	None	None	None	None
m54284U_191109_043049/43713766/ccs	PacBio_Cortex_Rep2	mm10_ERCC_SIRV	chr17	29614949	29641658	+	8	1912	46939	122208	ENSMUSG00000090083.11	ENSMUST00000024817.14	Rnf8	Rnf8-201	Known	Known	None	0.05000000074505806	None	None	None	None
m54284U_191213_120042/3475092/ccs	PacBio_Hippocampus_Rep2	mm10_ERCC_SIRV	chr6	58907085	58905234	-	1	1852	17311	45604	ENSMUSG00000055430.4	ENSMUST00000059539.4	Nap1l5	Nap1l5-201	Known	Known	None	0.25	None	None	None	None
m54284U_191107_221739/168429258/ccs	PacBio_Cortex_Rep1	mm10_ERCC_SIRV	chr15	76343794	76345933	+	5	1647	43600	238962	ENSMUSG00000022551.8	ENCODEMT000238962	Cyc1	ENCODEMT000238962	Known	ISM	Suffix	0.30000001192092896	None	None	None	None
m54284U_191107_221739/115410325/ccs	PacBio_Cortex_Rep1	mm10_ERCC_SIRV	chr13	58402123	58391956	-	16	1907	38915	235830	ENSMUSG00000021546.18	ENCODEMT000235830	Hnrnpk	ENCODEMT000235830	Known	NIC	None	0.15000000596046448	None	None	None	None
m54284U_191109_043049/64160495/ccs	PacBio_Cortex_Rep2	mm10_ERCC_SIRV	chr7	27542722	27532007	-	12	1861	20570	239269	ENSMUSG00000003363.15	ENCODEMT000239269	Pld3	ENCODEMT000239269	Known	ISM	Suffix	0.30000001192092896	None	None	None	None
m54284U_191109_043049/120717486/ccs	PacBio_Cortex_Rep2	mm10_ERCC_SIRV	chr9	40801274	40805197	+	9	2101	27474	71626	ENSMUSG00000015656.17	ENSMUST00000015800.15	Hspa8	Hspa8-201	Known	Known	None	0.20000000298023224	None	None	None	None
m54284U_191107_221739/159384503/ccs	PacBio_Cortex_Rep1	mm10_ERCC_SIRV	chrX	94542014	94535486	-	12	2898	52645	137123	ENSMUSG00000025151.16	ENSMUST00000153386.7	Maged1	Maged1-207	Known	Known	None	0.3499999940395355	None	None	None	None
m54284U_191213_120042/3604489/ccs	PacBio_Hippocampus_Rep2	mm10_ERCC_SIRV	chr6	58907078	58905234	-	1	1845	17311	45604	ENSMUSG00000055430.4	ENSMUST00000059539.4	Nap1l5	Nap1l5-201	Known	Known	None	0.25	None	None	None	None
m54284U_191107_221739/17697533/ccs	PacBio_Cortex_Rep1	mm10_ERCC_SIRV	chr11	50325609	50294477	-	15	3705	32839	86108	ENSMUSG00000020368.15	ENSMUST00000020637.8	Canx	Canx-201	Known	Known	None	0.44999998807907104	None	None	None	None
m54284U_191213_120042/3605709/ccs	PacBio_Hippocampus_Rep2	mm10_ERCC_SIRV	chr6	58907002	58905234	-	1	1769	17311	45604	ENSMUSG00000055430.4	ENSMUST00000059539.4	Nap1l5	Nap1l5-201	Known	Known	None	0.25	None	None	None	None
m54284U_191109_043049/148703341/ccs	PacBio_Cortex_Rep2	mm10_ERCC_SIRV	chr17	29614949	29641648	+	8	1902	46939	122208	ENSMUSG00000090083.11	ENSMUST00000024817.14	Rnf8	Rnf8-201	Known	Known	None	0.10000000149011612	None	None	None	None
m54284U_191212_053548/14027410/ccs	PacBio_Hippocampus_Rep1	mm10_ERCC_SIRV	chr5	33274986	33247764	-	10	2445	13623	238210	ENSMUSG00000037373.12	ENCODEMT000238210	Ctbp1	ENCODEMT000238210	Known	NIC	None	0.25	None	None	None	None
m54284U_191107_221739/115411708/ccs	PacBio_Cortex_Rep1	mm10_ERCC_SIRV	chr13	58402494	58391956	-	15	1939	38915	101142	ENSMUSG00000021546.18	ENSMUST00000177019.7	Hnrnpk	Hnrnpk-216	Known	Known	None	0.15000000596046448	None	None	None	None
m54284U_191212_053548/24510985/ccs	PacBio_Hippocampus_Rep1	mm10_ERCC_SIRV	chr15	76343823	76345925	+	7	1280	43600	239891	ENSMUSG00000022551.8	ENCODEMT000239891	Cyc1	ENCODEMT000239891	Known	NIC	None	0.3499999940395355	None	None	None	None
m54284U_191109_043049/69864202/ccs	PacBio_Cortex_Rep2	mm10_ERCC_SIRV	chr7	27542728	27532007	-	12	1867	20570	239269	ENSMUSG00000003363.15	ENCODEMT000239269	Pld3	ENCODEMT000239269	Known	ISM	Suffix	0.30000001192092896	None	None	None	None
m54284U_191109_043049/42074515/ccs	PacBio_Cortex_Rep2	mm10_ERCC_SIRV	chr1	74792018	74804173	+	4	1960	1225	2927	ENSMUSG00000026167.14	ENSMUST00000006718.14	Wnt10a	Wnt10a-201	Known	Known	None	0.4000000059604645	None	None	None	None
m54284U_191109_043049/99352614/ccs	PacBio_Cortex_Rep2	mm10_ERCC_SIRV	chr19	21272300	21282026	+	6	2549	50507	132393	ENSMUSG00000024750.11	ENSMUST00000237651.1	Zfand5	Zfand5-205	Known	Known	None	0.15000000596046448	None	None	None	None
m54284U_191109_043049/120719984/ccs	PacBio_Cortex_Rep2	mm10_ERCC_SIRV	chr9	40801274	40805199	+	9	2097	27474	71626	ENSMUSG00000015656.17	ENSMUST00000015800.15	Hspa8	Hspa8-201	Known	Known	None	0.25	None	None	None	None
m54284U_191107_221739/150667881/ccs	PacBio_Cortex_Rep1	mm10_ERCC_SIRV	chr3	88297156	88321767	+	14	1937	8484	22104	ENSMUSG00000001416.13	ENSMUST00000001452.13	Cct3	Cct3-201	Known	Known	None	0.10000000149011612	None	None	None	None
m54284U_191109_043049/25888534/ccs	PacBio_Cortex_Rep2	mm10_ERCC_SIRV	chrX	94542019	94535486	-	13	2685	52645	137120	ENSMUSG00000025151.16	ENSMUST00000026142.7	Maged1	Maged1-201	Known	Known	None	0.3499999940395355	None	None	None	None
m54284U_191107_221739/18286715/ccs	PacBio_Cortex_Rep1	mm10_ERCC_SIRV	chr11	50325628	50294477	-	15	3718	32839	86108	ENSMUSG00000020368.15	ENSMUST00000020637.8	Canx	Canx-201	Known	Known	None	0.44999998807907104	None	None	None	None
m54284U_191109_043049/71173635/ccs	PacBio_Cortex_Rep2	mm10_ERCC_SIRV	chr7	27542742	27532007	-	12	1881	20570	239269	ENSMUSG00000003363.15	ENCODEMT000239269	Pld3	ENCODEMT000239269	Known	ISM	Suffix	0.30000001192092896	None	None	None	None
m54284U_191107_221739/115673462/ccs	PacBio_Cortex_Rep1	mm10_ERCC_SIRV	chr13	58400417	58391956	-	15	1910	38915	235910	ENSMUSG00000021546.18	ENCODEMT000235910	Hnrnpk	ENCODEMT000235910	Known	ISM	Suffix	0.15000000596046448	None	None	None	None
m54284U_191109_043049/48955404/ccs	PacBio_Cortex_Rep2	mm10_ERCC_SIRV	chrX	94542019	94535486	-	13	2685	52645	137120	ENSMUSG00000025151.16	ENSMUST00000026142.7	Maged1	Maged1-201	Known	Known	None	0.3499999940395355	None	None	None	None
m54284U_191213_120042/3738306/ccs	PacBio_Hippocampus_Rep2	mm10_ERCC_SIRV	chr6	58907074	58905234	-	2	1601	17311	45605	ENSMUSG00000055430.4	ENSMUST00000205101.1	Nap1l5	Nap1l5-202	Known	Known	None	0.25	None	None	None	None
m54284U_191213_120042/132515525/ccs	PacBio_Hippocampus_Rep2	mm10_ERCC_SIRV	chr17	29614949	29641650	+	8	1904	46939	122208	ENSMUSG00000090083.11	ENSMUST00000024817.14	Rnf8	Rnf8-201	Known	Known	None	0.10000000149011612	None	None	None	None
m54284U_191109_043049/116457805/ccs	PacBio_Cortex_Rep2	mm10_ERCC_SIRV	chr19	21272300	21282022	+	6	2545	50507	132393	ENSMUSG00000024750.11	ENSMUST00000237651.1	Zfand5	Zfand5-205	Known	Known	None	0.20000000298023224	None	None	None	None
m54284U_191212_053548/14157227/ccs	PacBio_Hippocampus_Rep1	mm10_ERCC_SIRV	chr5	33274983	33247764	-	10	2442	13623	238210	ENSMUSG00000037373.12	ENCODEMT000238210	Ctbp1	ENCODEMT000238210	Known	NIC	None	0.25	None	None	None	None
m54284U_191109_043049/120782997/ccs	PacBio_Cortex_Rep2	mm10_ERCC_SIRV	chr9	40801274	40805172	+	9	2076	27474	71626	ENSMUSG00000015656.17	ENSMUST00000015800.15	Hspa8	Hspa8-201	Known	Known	None	0.6000000238418579	None	None	None	None
m54284U_191107_221739/47449238/ccs	PacBio_Cortex_Rep1	mm10_ERCC_SIRV	chr15	76343765	76345936	+	6	1563	43600	112004	ENSMUSG00000022551.8	ENSMUST00000229710.1	Cyc1	Cyc1-204	Known	Known	None	0.30000001192092896	None	None	None	None
m54284U_191107_221739/154470134/ccs	PacBio_Cortex_Rep1	mm10_ERCC_SIRV	chr3	88297156	88321763	+	14	1933	8484	22104	ENSMUSG00000001416.13	ENSMUST00000001452.13	Cct3	Cct3-201	Known	Known	None	0.15000000596046448	None	None	None	None
m54284U_191109_043049/73793677/ccs	PacBio_Cortex_Rep2	mm10_ERCC_SIRV	chr7	27542726	27532007	-	12	1865	20570	239269	ENSMUSG00000003363.15	ENCODEMT000239269	Pld3	ENCODEMT000239269	Known	ISM	Suffix	0.30000001192092896	None	None	None	None
m54284U_191109_043049/51446483/ccs	PacBio_Cortex_Rep2	mm10_ERCC_SIRV	chrX	94542008	94535486	-	13	2674	52645	137120	ENSMUSG00000025151.16	ENSMUST00000026142.7	Maged1	Maged1-201	Known	Known	None	0.3499999940395355	None	None	None	None
m54284U_191107_221739/18678247/ccs	PacBio_Cortex_Rep1	mm10_ERCC_SIRV	chr11	50325607	50294477	-	15	3703	32839	86108	ENSMUSG00000020368.15	ENSMUST00000020637.8	Canx	Canx-201	Known	Known	None	0.44999998807907104	None	None	None	None
m54284U_191213_120042/3932728/ccs	PacBio_Hippocampus_Rep2	mm10_ERCC_SIRV	chr6	58907081	58905234	-	1	1848	17311	45604	ENSMUSG00000055430.4	ENSMUST00000059539.4	Nap1l5	Nap1l5-201	Known	Known	None	0.25	None	None	None	None
m54284U_191107_221739/116918081/ccs	PacBio_Cortex_Rep1	mm10_ERCC_SIRV	chr13	58402484	58391956	-	16	1941	38915	101143	ENSMUSG00000021546.18	ENSMUST00000043269.13	Hnrnpk	Hnrnpk-201	Known	Known	None	0.15000000596046448	None	None	None	None
m54284U_191109_043049/59966365/ccs	PacBio_Cortex_Rep2	mm10_ERCC_SIRV	chr1	74792018	74804174	+	4	1961	1225	2927	ENSMUSG00000026167.14	ENSMUST00000006718.14	Wnt10a	Wnt10a-201	Known	Known	None	0.4000000059604645	None	None	None	None
m54284U_191213_120042/160172102/ccs	PacBio_Hippocampus_Rep2	mm10_ERCC_SIRV	chr17	29614949	29641658	+	8	1912	46939	122208	ENSMUSG00000090083.11	ENSMUST00000024817.14	Rnf8	Rnf8-201	Known	Known	None	0.05000000074505806	None	None	None	None
m54284U_191109_043049/120785341/ccs	PacBio_Cortex_Rep2	mm10_ERCC_SIRV	chr9	40801274	40805199	+	9	2103	27474	71626	ENSMUSG00000015656.17	ENSMUST00000015800.15	Hspa8	Hspa8-201	Known	Known	None	0.25	None	None	None	None
m54284U_191109_043049/150536722/ccs	PacBio_Cortex_Rep2	mm10_ERCC_SIRV	chr19	21272300	21282258	+	6	2781	50507	132393	ENSMUSG00000024750.11	ENSMUST00000237651.1	Zfand5	Zfand5-205	Known	Known	None	0.550000011920929	None	None	None	None
m54284U_191213_120042/3932773/ccs	PacBio_Hippocampus_Rep2	mm10_ERCC_SIRV	chr6	58907034	58905234	-	1	1801	17311	45604	ENSMUSG00000055430.4	ENSMUST00000059539.4	Nap1l5	Nap1l5-201	Known	Known	None	0.25	None	None	None	None
m54284U_191109_043049/75172260/ccs	PacBio_Cortex_Rep2	mm10_ERCC_SIRV	chr7	27542719	27532007	-	12	1858	20570	239269	ENSMUSG00000003363.15	ENCODEMT000239269	Pld3	ENCODEMT000239269	Known	ISM	Suffix	0.30000001192092896	None	None	None	None
m54284U_191107_221739/120259680/ccs	PacBio_Cortex_Rep1	mm10_ERCC_SIRV	chr13	58402512	58391956	-	16	1969	38915	101143	ENSMUSG00000021546.18	ENSMUST00000043269.13	Hnrnpk	Hnrnpk-201	Known	Known	None	0.15000000596046448	None	None	None	None
m54284U_191109_043049/67634468/ccs	PacBio_Cortex_Rep2	mm10_ERCC_SIRV	chrX	94541991	94535486	-	13	2657	52645	137120	ENSMUSG00000025151.16	ENSMUST00000026142.7	Maged1	Maged1-201	Known	Known	None	0.3499999940395355	None	None	None	None
m54284U_191107_221739/161023110/ccs	PacBio_Cortex_Rep1	mm10_ERCC_SIRV	chr3	88297156	88321764	+	14	1934	8484	22104	ENSMUSG00000001416.13	ENSMUST00000001452.13	Cct3	Cct3-201	Known	Known	None	0.15000000596046448	None	None	None	None
m54284U_191107_221739/18680422/ccs	PacBio_Cortex_Rep1	mm10_ERCC_SIRV	chr11	50325651	50294477	-	15	3747	32839	86108	ENSMUSG00000020368.15	ENSMUST00000020637.8	Canx	Canx-201	Known	Known	None	0.44999998807907104	None	None	None	None
m54284U_191212_053548/1116925/ccs	PacBio_Hippocampus_Rep1	mm10_ERCC_SIRV	chr15	76343829	76345932	+	7	1281	43600	239891	ENSMUSG00000022551.8	ENCODEMT000239891	Cyc1	ENCODEMT000239891	Known	NIC	None	0.30000001192092896	None	None	None	None
m54284U_191213_120042/3999044/ccs	PacBio_Hippocampus_Rep2	mm10_ERCC_SIRV	chr6	58907081	58905234	-	1	1848	17311	45604	ENSMUSG00000055430.4	ENSMUST00000059539.4	Nap1l5	Nap1l5-201	Known	Known	None	0.25	None	None	None	None
m54284U_191212_053548/16318997/ccs	PacBio_Hippocampus_Rep1	mm10_ERCC_SIRV	chr5	33274959	33247764	-	10	2418	13623	238210	ENSMUSG00000037373.12	ENCODEMT000238210	Ctbp1	ENCODEMT000238210	Known	NIC	None	0.25	None	None	None	None
m54284U_191213_120042/169935747/ccs	PacBio_Hippocampus_Rep2	mm10_ERCC_SIRV	chr17	29614949	29641650	+	8	1904	46939	122208	ENSMUSG00000090083.11	ENSMUST00000024817.14	Rnf8	Rnf8-201	Known	Known	None	0.10000000149011612	None	None	None	None
m54284U_191107_221739/121243599/ccs	PacBio_Cortex_Rep1	mm10_ERCC_SIRV	chr13	58402484	58391956	-	16	2001	38915	101139	ENSMUSG00000021546.18	ENSMUST00000224182.1	Hnrnpk	Hnrnpk-224	Known	Known	None	0.15000000596046448	None	None	None	None
m54284U_191109_043049/76679792/ccs	PacBio_Cortex_Rep2	mm10_ERCC_SIRV	chrX	94542015	94535486	-	13	2681	52645	137120	ENSMUSG00000025151.16	ENSMUST00000026142.7	Maged1	Maged1-201	Known	Known	None	0.3499999940395355	None	None	None	None
m54284U_191109_043049/152700861/ccs	PacBio_Cortex_Rep2	mm10_ERCC_SIRV	chr19	21272300	21282026	+	6	2549	50507	132393	ENSMUSG00000024750.11	ENSMUST00000237651.1	Zfand5	Zfand5-205	Known	Known	None	0.15000000596046448	None	None	None	None
m54284U_191109_043049/120785693/ccs	PacBio_Cortex_Rep2	mm10_ERCC_SIRV	chr9	40801274	40805196	+	9	2100	27474	71626	ENSMUSG00000015656.17	ENSMUST00000015800.15	Hspa8	Hspa8-201	Known	Known	None	0.25	None	None	None	None
m54284U_191107_221739/124980029/ccs	PacBio_Cortex_Rep1	mm10_ERCC_SIRV	chr13	58401818	58391956	-	15	2031	38915	239896	ENSMUSG00000021546.18	ENCODEMT000239896	Hnrnpk	ENCODEMT000239896	Known	NNC	None	0.15000000596046448	None	None	None	None
m54284U_191109_043049/78905928/ccs	PacBio_Cortex_Rep2	mm10_ERCC_SIRV	chr7	27542726	27532007	-	12	1865	20570	239269	ENSMUSG00000003363.15	ENCODEMT000239269	Pld3	ENCODEMT000239269	Known	ISM	Suffix	0.30000001192092896	None	None	None	None
m54284U_191213_120042/4196213/ccs	PacBio_Hippocampus_Rep2	mm10_ERCC_SIRV	chr6	58907031	58905234	-	1	1798	17311	45604	ENSMUSG00000055430.4	ENSMUST00000059539.4	Nap1l5	Nap1l5-201	Known	Known	None	0.25	None	None	None	None
m54284U_191107_221739/20185559/ccs	PacBio_Cortex_Rep1	mm10_ERCC_SIRV	chr11	50325619	50294477	-	15	3715	32839	86108	ENSMUSG00000020368.15	ENSMUST00000020637.8	Canx	Canx-201	Known	Known	None	0.44999998807907104	None	None	None	None
m54284U_191107_221739/161940477/ccs	PacBio_Cortex_Rep1	mm10_ERCC_SIRV	chr3	88297156	88321766	+	14	1936	8484	22104	ENSMUSG00000001416.13	ENSMUST00000001452.13	Cct3	Cct3-201	Known	Known	None	0.15000000596046448	None	None	None	None
m54284U_191109_043049/79495260/ccs	PacBio_Cortex_Rep2	mm10_ERCC_SIRV	chrX	94542023	94535486	-	13	2689	52645	137120	ENSMUSG00000025151.16	ENSMUST00000026142.7	Maged1	Maged1-201	Known	Known	None	0.3499999940395355	None	None	None	None
m54284U_191107_221739/56819848/ccs	PacBio_Cortex_Rep1	mm10_ERCC_SIRV	chr15	76343770	76345932	+	6	1554	43600	112004	ENSMUSG00000022551.8	ENSMUST00000229710.1	Cyc1	Cyc1-204	Known	Known	None	0.30000001192092896	None	None	None	None
m54284U_191213_120042/4196734/ccs	PacBio_Hippocampus_Rep2	mm10_ERCC_SIRV	chr6	58906996	58905234	-	1	1763	17311	45604	ENSMUSG00000055430.4	ENSMUST00000059539.4	Nap1l5	Nap1l5-201	Known	Known	None	0.25	None	None	None	None
m54284U_191107_221739/142409978/ccs	PacBio_Cortex_Rep1	mm10_ERCC_SIRV	chr17	29614950	29641650	+	8	1903	46939	122208	ENSMUSG00000090083.11	ENSMUST00000024817.14	Rnf8	Rnf8-201	Known	Known	None	0.10000000149011612	None	None	None	None
m54284U_191212_053548/65013230/ccs	PacBio_Hippocampus_Rep1	mm10_ERCC_SIRV	chr1	74792018	74804165	+	4	1952	1225	2927	ENSMUSG00000026167.14	ENSMUST00000006718.14	Wnt10a	Wnt10a-201	Known	Known	None	0.550000011920929	None	None	None	None
m54284U_191109_043049/80545514/ccs	PacBio_Cortex_Rep2	mm10_ERCC_SIRV	chr7	27553066	27532007	-	14	2129	20570	53527	ENSMUSG00000003363.15	ENSMUST00000117095.7	Pld3	Pld3-201	Known	Known	None	0.30000001192092896	None	None	None	None
m54284U_191212_053548/16581214/ccs	PacBio_Hippocampus_Rep1	mm10_ERCC_SIRV	chr5	33274979	33247764	-	10	2438	13623	238210	ENSMUSG00000037373.12	ENCODEMT000238210	Ctbp1	ENCODEMT000238210	Known	NIC	None	0.25	None	None	None	None
m54284U_191109_043049/158008463/ccs	PacBio_Cortex_Rep2	mm10_ERCC_SIRV	chr19	21272300	21282022	+	6	2545	50507	132393	ENSMUSG00000024750.11	ENSMUST00000237651.1	Zfand5	Zfand5-205	Known	Known	None	0.20000000298023224	None	None	None	None
m54284U_191109_043049/120849007/ccs	PacBio_Cortex_Rep2	mm10_ERCC_SIRV	chr9	40801274	40805199	+	9	2103	27474	71626	ENSMUSG00000015656.17	ENSMUST00000015800.15	Hspa8	Hspa8-201	Known	Known	None	0.25	None	None	None	None
m54284U_191109_043049/94439755/ccs	PacBio_Cortex_Rep2	mm10_ERCC_SIRV	chrX	94542019	94535486	-	13	2685	52645	137120	ENSMUSG00000025151.16	ENSMUST00000026142.7	Maged1	Maged1-201	Known	Known	None	0.3499999940395355	None	None	None	None
m54284U_191213_120042/4260169/ccs	PacBio_Hippocampus_Rep2	mm10_ERCC_SIRV	chr6	58907095	58905234	-	1	1862	17311	45604	ENSMUSG00000055430.4	ENSMUST00000059539.4	Nap1l5	Nap1l5-201	Known	Known	None	0.25	None	None	None	None
m54284U_191107_221739/127467889/ccs	PacBio_Cortex_Rep1	mm10_ERCC_SIRV	chr13	58402510	58391956	-	16	1967	38915	101143	ENSMUSG00000021546.18	ENSMUST00000043269.13	Hnrnpk	Hnrnpk-201	Known	Known	None	0.15000000596046448	None	None	None	None
m54284U_191107_221739/21299579/ccs	PacBio_Cortex_Rep1	mm10_ERCC_SIRV	chr11	50325569	50294477	-	15	3665	32839	86108	ENSMUSG00000020368.15	ENSMUST00000020637.8	Canx	Canx-201	Known	Known	None	0.44999998807907104	None	None	None	None
m54284U_191107_221739/162529875/ccs	PacBio_Cortex_Rep1	mm10_ERCC_SIRV	chr3	88297156	88321764	+	14	1934	8484	22104	ENSMUSG00000001416.13	ENSMUST00000001452.13	Cct3	Cct3-201	Known	Known	None	0.15000000596046448	None	None	None	None
m54284U_191107_221739/133824734/ccs	PacBio_Cortex_Rep1	mm10_ERCC_SIRV	chr13	58402501	58391956	-	15	1895	38915	239897	ENSMUSG00000021546.18	ENCODEMT000239897	Hnrnpk	ENCODEMT000239897	Known	NNC	None	0.15000000596046448	None	None	None	None
m54284U_191109_043049/80546284/ccs	PacBio_Cortex_Rep2	mm10_ERCC_SIRV	chr7	27542763	27532007	-	12	1902	20570	239269	ENSMUSG00000003363.15	ENCODEMT000239269	Pld3	ENCODEMT000239269	Known	ISM	Suffix	0.30000001192092896	None	None	None	None
m54284U_191213_120042/4522543/ccs	PacBio_Hippocampus_Rep2	mm10_ERCC_SIRV	chr6	58907031	58905234	-	1	1798	17311	45604	ENSMUSG00000055430.4	ENSMUST00000059539.4	Nap1l5	Nap1l5-201	Known	Known	None	0.25	None	None	None	None
m54284U_191212_053548/105319003/ccs	PacBio_Hippocampus_Rep1	mm10_ERCC_SIRV	chr17	29614952	29641648	+	8	1899	46939	122208	ENSMUSG00000090083.11	ENSMUST00000024817.14	Rnf8	Rnf8-201	Known	Known	None	0.10000000149011612	None	None	None	None
m54284U_191109_043049/110823680/ccs	PacBio_Cortex_Rep2	mm10_ERCC_SIRV	chrX	94542008	94535486	-	13	2674	52645	137120	ENSMUSG00000025151.16	ENSMUST00000026142.7	Maged1	Maged1-201	Known	Known	None	0.3499999940395355	None	None	None	None
m54284U_191109_043049/165872169/ccs	PacBio_Cortex_Rep2	mm10_ERCC_SIRV	chr19	21272300	21282026	+	6	2549	50507	132393	ENSMUSG00000024750.11	ENSMUST00000237651.1	Zfand5	Zfand5-205	Known	Known	None	0.15000000596046448	None	None	None	None
m54284U_191109_043049/120849674/ccs	PacBio_Cortex_Rep2	mm10_ERCC_SIRV	chr9	40801274	40805198	+	9	2102	27474	71626	ENSMUSG00000015656.17	ENSMUST00000015800.15	Hspa8	Hspa8-201	Known	Known	None	0.25	None	None	None	None
m54284U_191213_120042/38208745/ccs	PacBio_Hippocampus_Rep2	mm10_ERCC_SIRV	chr15	76343774	76345934	+	6	1552	43600	112004	ENSMUSG00000022551.8	ENSMUST00000229710.1	Cyc1	Cyc1-204	Known	Known	None	0.30000001192092896	None	None	None	None
m54284U_191213_120042/4588030/ccs	PacBio_Hippocampus_Rep2	mm10_ERCC_SIRV	chr6	58907094	58905234	-	1	1861	17311	45604	ENSMUSG00000055430.4	ENSMUST00000059539.4	Nap1l5	Nap1l5-201	Known	Known	None	0.25	None	None	None	None
m54284U_191109_043049/81201325/ccs	PacBio_Cortex_Rep2	mm10_ERCC_SIRV	chr7	27542726	27532007	-	12	1865	20570	239269	ENSMUSG00000003363.15	ENCODEMT000239269	Pld3	ENCODEMT000239269	Known	ISM	Suffix	0.30000001192092896	None	None	None	None
m54284U_191107_221739/23200058/ccs	PacBio_Cortex_Rep1	mm10_ERCC_SIRV	chr11	50325644	50294477	-	15	3740	32839	86108	ENSMUSG00000020368.15	ENSMUST00000020637.8	Canx	Canx-201	Known	Known	None	0.44999998807907104	None	None	None	None
m54284U_191109_043049/127994657/ccs	PacBio_Cortex_Rep2	mm10_ERCC_SIRV	chrX	94541999	94535486	-	13	2665	52645	137120	ENSMUSG00000025151.16	ENSMUST00000026142.7	Maged1	Maged1-201	Known	Known	None	0.3499999940395355	None	None	None	None
m54284U_191107_221739/165938633/ccs	PacBio_Cortex_Rep1	mm10_ERCC_SIRV	chr3	88297156	88321764	+	14	1934	8484	22104	ENSMUSG00000001416.13	ENSMUST00000001452.13	Cct3	Cct3-201	Known	Known	None	0.15000000596046448	None	None	None	None
m54284U_191109_043049/120850408/ccs	PacBio_Cortex_Rep2	mm10_ERCC_SIRV	chr9	40801274	40805196	+	9	2100	27474	71626	ENSMUSG00000015656.17	ENSMUST00000015800.15	Hspa8	Hspa8-201	Known	Known	None	0.25	None	None	None	None
m54284U_191212_053548/16581378/ccs	PacBio_Hippocampus_Rep1	mm10_ERCC_SIRV	chr5	33274987	33247764	-	10	2439	13623	238210	ENSMUSG00000037373.12	ENCODEMT000238210	Ctbp1	ENCODEMT000238210	Known	NIC	None	0.25	None	None	None	None
m54284U_191213_120042/5113464/ccs	PacBio_Hippocampus_Rep2	mm10_ERCC_SIRV	chr6	58907081	58905234	-	1	1848	17311	45604	ENSMUSG00000055430.4	ENSMUST00000059539.4	Nap1l5	Nap1l5-201	Known	Known	None	0.25	None	None	None	None
m54284U_191212_053548/138413178/ccs	PacBio_Hippocampus_Rep1	mm10_ERCC_SIRV	chr1	74792018	74804171	+	4	1958	1225	2927	ENSMUSG00000026167.14	ENSMUST00000006718.14	Wnt10a	Wnt10a-201	Known	Known	None	0.4000000059604645	None	None	None	None
m54284U_191109_043049/177472448/ccs	PacBio_Cortex_Rep2	mm10_ERCC_SIRV	chr19	21272300	21282026	+	6	2549	50507	132393	ENSMUSG00000024750.11	ENSMUST00000237651.1	Zfand5	Zfand5-205	Known	Known	None	0.15000000596046448	None	None	None	None
m54284U_191107_221739/27001786/ccs	PacBio_Cortex_Rep1	mm10_ERCC_SIRV	chr17	29614953	29641658	+	8	1908	46939	122208	ENSMUSG00000090083.11	ENSMUST00000024817.14	Rnf8	Rnf8-201	Known	Known	None	0.05000000074505806	None	None	None	None
m54284U_191107_221739/133890374/ccs	PacBio_Cortex_Rep1	mm10_ERCC_SIRV	chr13	58402100	58391956	-	16	1884	38915	235830	ENSMUSG00000021546.18	ENCODEMT000235830	Hnrnpk	ENCODEMT000235830	Known	NIC	None	0.15000000596046448	None	None	None	None
m54284U_191213_120042/5374372/ccs	PacBio_Hippocampus_Rep2	mm10_ERCC_SIRV	chr6	58907081	58905234	-	1	1848	17311	45604	ENSMUSG00000055430.4	ENSMUST00000059539.4	Nap1l5	Nap1l5-201	Known	Known	None	0.25	None	None	None	None
m54284U_191109_043049/139855786/ccs	PacBio_Cortex_Rep2	mm10_ERCC_SIRV	chrX	94541995	94535486	-	13	2661	52645	137120	ENSMUSG00000025151.16	ENSMUST00000026142.7	Maged1	Maged1-201	Known	Known	None	0.3499999940395355	None	None	None	None
m54284U_191107_221739/127796330/ccs	PacBio_Cortex_Rep1	mm10_ERCC_SIRV	chr15	76343781	76345935	+	6	1546	43600	112004	ENSMUSG00000022551.8	ENSMUST00000229710.1	Cyc1	Cyc1-204	Known	Known	None	0.25	None	None	None	None
m54284U_191109_043049/81988312/ccs	PacBio_Cortex_Rep2	mm10_ERCC_SIRV	chr7	27542728	27532007	-	12	1867	20570	239269	ENSMUSG00000003363.15	ENCODEMT000239269	Pld3	ENCODEMT000239269	Known	ISM	Suffix	0.30000001192092896	None	None	None	None
m54284U_191109_043049/120915147/ccs	PacBio_Cortex_Rep2	mm10_ERCC_SIRV	chr9	40801274	40805199	+	9	2103	27474	71626	ENSMUSG00000015656.17	ENSMUST00000015800.15	Hspa8	Hspa8-201	Known	Known	None	0.25	None	None	None	None
m54284U_191107_221739/24053696/ccs	PacBio_Cortex_Rep1	mm10_ERCC_SIRV	chr11	50325651	50294477	-	15	3747	32839	86108	ENSMUSG00000020368.15	ENSMUST00000020637.8	Canx	Canx-201	Known	Known	None	0.44999998807907104	None	None	None	None
m54284U_191212_053548/19923252/ccs	PacBio_Hippocampus_Rep1	mm10_ERCC_SIRV	chr19	21272300	21282024	+	6	2547	50507	132393	ENSMUSG00000024750.11	ENSMUST00000237651.1	Zfand5	Zfand5-205	Known	Known	None	0.15000000596046448	None	None	None	None
m54284U_191213_120042/5701796/ccs	PacBio_Hippocampus_Rep2	mm10_ERCC_SIRV	chr6	58907030	58905234	-	1	1797	17311	45604	ENSMUSG00000055430.4	ENSMUST00000059539.4	Nap1l5	Nap1l5-201	Known	Known	None	0.25	None	None	None	None
m54284U_191107_221739/168757111/ccs	PacBio_Cortex_Rep1	mm10_ERCC_SIRV	chr3	88297156	88321762	+	14	1932	8484	22104	ENSMUSG00000001416.13	ENSMUST00000001452.13	Cct3	Cct3-201	Known	Known	None	0.15000000596046448	None	None	None	None
m54284U_191107_221739/178522101/ccs	PacBio_Cortex_Rep1	mm10_ERCC_SIRV	chr17	29614953	29641648	+	8	1898	46939	122208	ENSMUSG00000090083.11	ENSMUST00000024817.14	Rnf8	Rnf8-201	Known	Known	None	0.10000000149011612	None	None	None	None
m54284U_191109_043049/173606681/ccs	PacBio_Cortex_Rep2	mm10_ERCC_SIRV	chrX	94541998	94535486	-	13	2664	52645	137120	ENSMUSG00000025151.16	ENSMUST00000026142.7	Maged1	Maged1-201	Known	Known	None	0.3499999940395355	None	None	None	None
m54284U_191212_053548/17302078/ccs	PacBio_Hippocampus_Rep1	mm10_ERCC_SIRV	chr5	33274964	33247764	-	10	2423	13623	238210	ENSMUSG00000037373.12	ENCODEMT000238210	Ctbp1	ENCODEMT000238210	Known	NIC	None	0.25	None	None	None	None
m54284U_191213_120042/5767772/ccs	PacBio_Hippocampus_Rep2	mm10_ERCC_SIRV	chr6	58907103	58905234	-	1	1870	17311	45604	ENSMUSG00000055430.4	ENSMUST00000059539.4	Nap1l5	Nap1l5-201	Known	Known	None	0.25	None	None	None	None
m54284U_191109_043049/82774669/ccs	PacBio_Cortex_Rep2	mm10_ERCC_SIRV	chr7	27542716	27532007	-	12	1855	20570	239269	ENSMUSG00000003363.15	ENCODEMT000239269	Pld3	ENCODEMT000239269	Known	ISM	Suffix	0.30000001192092896	None	None	None	None
m54284U_191213_120042/129827849/ccs	PacBio_Hippocampus_Rep2	mm10_ERCC_SIRV	chr15	76343842	76345932	+	7	1268	43600	239891	ENSMUSG00000022551.8	ENCODEMT000239891	Cyc1	ENCODEMT000239891	Known	NIC	None	0.30000001192092896	None	None	None	None
m54284U_191109_043049/120979539/ccs	PacBio_Cortex_Rep2	mm10_ERCC_SIRV	chr9	40801274	40805194	+	9	2098	27474	71626	ENSMUSG00000015656.17	ENSMUST00000015800.15	Hspa8	Hspa8-201	Known	Known	None	0.25	None	None	None	None
m54284U_191212_053548/36439821/ccs	PacBio_Hippocampus_Rep1	mm10_ERCC_SIRV	chr19	21272300	21282023	+	6	2546	50507	132393	ENSMUSG00000024750.11	ENSMUST00000237651.1	Zfand5	Zfand5-205	Known	Known	None	0.15000000596046448	None	None	None	None
m54284U_191213_120042/5964965/ccs	PacBio_Hippocampus_Rep2	mm10_ERCC_SIRV	chr6	58907081	58905234	-	1	1848	17311	45604	ENSMUSG00000055430.4	ENSMUST00000059539.4	Nap1l5	Nap1l5-201	Known	Known	None	0.25	None	None	None	None
m54284U_191107_221739/134415016/ccs	PacBio_Cortex_Rep1	mm10_ERCC_SIRV	chr13	58402106	58391956	-	15	1859	38915	236204	ENSMUSG00000021546.18	ENCODEMT000236204	Hnrnpk	ENCODEMT000236204	Known	NIC	None	0.15000000596046448	None	None	None	None
m54284U_191107_221739/24379946/ccs	PacBio_Cortex_Rep1	mm10_ERCC_SIRV	chr11	50325630	50294477	-	15	3726	32839	86108	ENSMUSG00000020368.15	ENSMUST00000020637.8	Canx	Canx-201	Known	Known	None	0.44999998807907104	None	None	None	None
m54284U_191212_053548/3605476/ccs	PacBio_Hippocampus_Rep1	mm10_ERCC_SIRV	chrX	94542112	94535486	-	13	2778	52645	137120	ENSMUSG00000025151.16	ENSMUST00000026142.7	Maged1	Maged1-201	Known	Known	None	0.3499999940395355	None	None	None	None
m54284U_191212_053548/43582587/ccs	PacBio_Hippocampus_Rep1	mm10_ERCC_SIRV	chr17	29614953	29641650	+	8	1900	46939	122208	ENSMUSG00000090083.11	ENSMUST00000024817.14	Rnf8	Rnf8-201	Known	Known	None	0.10000000149011612	None	None	None	None
m54284U_191107_221739/171509396/ccs	PacBio_Cortex_Rep1	mm10_ERCC_SIRV	chr3	88297156	88321766	+	14	1936	8484	22104	ENSMUSG00000001416.13	ENSMUST00000001452.13	Cct3	Cct3-201	Known	Known	None	0.15000000596046448	None	None	None	None
m54284U_191107_221739/63309513/ccs	PacBio_Cortex_Rep1	mm10_ERCC_SIRV	chr1	74792022	74804171	+	4	1954	1225	2927	ENSMUSG00000026167.14	ENSMUST00000006718.14	Wnt10a	Wnt10a-201	Known	Known	None	0.4000000059604645	None	None	None	None
m54284U_191213_120042/6097224/ccs	PacBio_Hippocampus_Rep2	mm10_ERCC_SIRV	chr6	58907066	58905234	-	1	1833	17311	45604	ENSMUSG00000055430.4	ENSMUST00000059539.4	Nap1l5	Nap1l5-201	Known	Known	None	0.25	None	None	None	None
m54284U_191212_053548/96010883/ccs	PacBio_Hippocampus_Rep1	mm10_ERCC_SIRV	chr19	21272300	21282025	+	6	2548	50507	132393	ENSMUSG00000024750.11	ENSMUST00000237651.1	Zfand5	Zfand5-205	Known	Known	None	0.15000000596046448	None	None	None	None
m54284U_191212_053548/6949512/ccs	PacBio_Hippocampus_Rep1	mm10_ERCC_SIRV	chrX	94541951	94535486	-	13	2617	52645	137120	ENSMUSG00000025151.16	ENSMUST00000026142.7	Maged1	Maged1-201	Known	Known	None	0.3499999940395355	None	None	None	None
m54284U_191109_043049/120980264/ccs	PacBio_Cortex_Rep2	mm10_ERCC_SIRV	chr9	40801274	40805196	+	9	2100	27474	71626	ENSMUSG00000015656.17	ENSMUST00000015800.15	Hspa8	Hspa8-201	Known	Known	None	0.25	None	None	None	None
m54284U_191109_043049/85198428/ccs	PacBio_Cortex_Rep2	mm10_ERCC_SIRV	chr7	27541268	27532002	-	8	1499	20570	239403	ENSMUSG00000003363.15	ENCODEMT000239403	Pld3	ENCODEMT000239403	Known	ISM	Suffix	0.30000001192092896	None	None	None	None
m54284U_191107_221739/136251962/ccs	PacBio_Cortex_Rep1	mm10_ERCC_SIRV	chr13	58402132	58391956	-	16	1916	38915	235830	ENSMUSG00000021546.18	ENCODEMT000235830	Hnrnpk	ENCODEMT000235830	Known	NIC	None	0.15000000596046448	None	None	None	None
m54284U_191213_120042/62980376/ccs	PacBio_Hippocampus_Rep2	mm10_ERCC_SIRV	chr15	76343786	76345936	+	6	1542	43600	112004	ENSMUSG00000022551.8	ENSMUST00000229710.1	Cyc1	Cyc1-204	Known	Known	None	0.30000001192092896	None	None	None	None
m54284U_191212_053548/17564541/ccs	PacBio_Hippocampus_Rep1	mm10_ERCC_SIRV	chr5	33274991	33247735	-	9	2264	13623	35615	ENSMUSG00000037373.12	ENSMUST00000079746.9	Ctbp1	Ctbp1-201	Known	Known	None	0.25	None	None	None	None
m54284U_191213_120042/6161726/ccs	PacBio_Hippocampus_Rep2	mm10_ERCC_SIRV	chr6	58907098	58905234	-	1	1865	17311	45604	ENSMUSG00000055430.4	ENSMUST00000059539.4	Nap1l5	Nap1l5-201	Known	Known	None	0.25	None	None	None	None
m54284U_191107_221739/25037219/ccs	PacBio_Cortex_Rep1	mm10_ERCC_SIRV	chr11	50307582	50294477	-	9	2915	32839	239570	ENSMUSG00000020368.15	ENCODEMT000239570	Canx	ENCODEMT000239570	Known	ISM	Suffix	0.44999998807907104	None	None	None	None
m54284U_191212_053548/109184844/ccs	PacBio_Hippocampus_Rep1	mm10_ERCC_SIRV	chr17	29614953	29641650	+	8	1900	46939	122208	ENSMUSG00000090083.11	ENSMUST00000024817.14	Rnf8	Rnf8-201	Known	Known	None	0.10000000149011612	None	None	None	None
m54284U_191107_221739/173868966/ccs	PacBio_Cortex_Rep1	mm10_ERCC_SIRV	chr3	88297156	88321767	+	14	1937	8484	22104	ENSMUSG00000001416.13	ENSMUST00000001452.13	Cct3	Cct3-201	Known	Known	None	0.10000000149011612	None	None	None	None
m54284U_191213_120042/4260452/ccs	PacBio_Hippocampus_Rep2	mm10_ERCC_SIRV	chr19	21272300	21282022	+	6	2545	50507	132393	ENSMUSG00000024750.11	ENSMUST00000237651.1	Zfand5	Zfand5-205	Known	Known	None	0.20000000298023224	None	None	None	None
m54284U_191107_221739/139198594/ccs	PacBio_Cortex_Rep1	mm10_ERCC_SIRV	chr13	58402519	58391956	-	16	1976	38915	101143	ENSMUSG00000021546.18	ENSMUST00000043269.13	Hnrnpk	Hnrnpk-201	Known	Known	None	0.15000000596046448	None	None	None	None
m54284U_191213_120042/6226528/ccs	PacBio_Hippocampus_Rep2	mm10_ERCC_SIRV	chr6	58907075	58905234	-	1	1842	17311	45604	ENSMUSG00000055430.4	ENSMUST00000059539.4	Nap1l5	Nap1l5-201	Known	Known	None	0.25	None	None	None	None
m54284U_191109_043049/120980587/ccs	PacBio_Cortex_Rep2	mm10_ERCC_SIRV	chr9	40801274	40805196	+	9	2100	27474	71626	ENSMUSG00000015656.17	ENSMUST00000015800.15	Hspa8	Hspa8-201	Known	Known	None	0.25	None	None	None	None
m54284U_191109_043049/85330394/ccs	PacBio_Cortex_Rep2	mm10_ERCC_SIRV	chr7	27542746	27532007	-	12	1885	20570	239269	ENSMUSG00000003363.15	ENCODEMT000239269	Pld3	ENCODEMT000239269	Known	ISM	Suffix	0.30000001192092896	None	None	None	None
m54284U_191212_053548/21563677/ccs	PacBio_Hippocampus_Rep1	mm10_ERCC_SIRV	chrX	94542019	94535486	-	13	2685	52645	137120	ENSMUSG00000025151.16	ENSMUST00000026142.7	Maged1	Maged1-201	Known	Known	None	0.3499999940395355	None	None	None	None
m54284U_191213_120042/6620201/ccs	PacBio_Hippocampus_Rep2	mm10_ERCC_SIRV	chr6	58907081	58905234	-	1	1848	17311	45604	ENSMUSG00000055430.4	ENSMUST00000059539.4	Nap1l5	Nap1l5-201	Known	Known	None	0.25	None	None	None	None
m54284U_191107_221739/25626253/ccs	PacBio_Cortex_Rep1	mm10_ERCC_SIRV	chr11	50307601	50294477	-	9	2934	32839	239570	ENSMUSG00000020368.15	ENCODEMT000239570	Canx	ENCODEMT000239570	Known	ISM	Suffix	0.44999998807907104	None	None	None	None
m54284U_191107_221739/7602935/ccs	PacBio_Cortex_Rep1	mm10_ERCC_SIRV	chr15	76343789	76345932	+	6	1535	43600	112004	ENSMUSG00000022551.8	ENSMUST00000229710.1	Cyc1	Cyc1-204	Known	Known	None	0.30000001192092896	None	None	None	None
m54284U_191213_120042/12978330/ccs	PacBio_Hippocampus_Rep2	mm10_ERCC_SIRV	chr19	21272300	21282023	+	6	2546	50507	132393	ENSMUSG00000024750.11	ENSMUST00000237651.1	Zfand5	Zfand5-205	Known	Known	None	0.15000000596046448	None	None	None	None
m54284U_191212_053548/178521163/ccs	PacBio_Hippocampus_Rep1	mm10_ERCC_SIRV	chr17	29614953	29641650	+	8	1900	46939	122208	ENSMUSG00000090083.11	ENSMUST00000024817.14	Rnf8	Rnf8-201	Known	Known	None	0.10000000149011612	None	None	None	None
m54284U_191107_221739/139986237/ccs	PacBio_Cortex_Rep1	mm10_ERCC_SIRV	chr13	58402127	58391956	-	16	1973	38915	101141	ENSMUSG00000021546.18	ENSMUST00000225674.1	Hnrnpk	Hnrnpk-232	Known	Known	None	0.15000000596046448	None	None	None	None
m54284U_191212_053548/18220139/ccs	PacBio_Hippocampus_Rep1	mm10_ERCC_SIRV	chr5	33274976	33247764	-	10	2435	13623	238210	ENSMUSG00000037373.12	ENCODEMT000238210	Ctbp1	ENCODEMT000238210	Known	NIC	None	0.25	None	None	None	None
m54284U_191213_120042/6685127/ccs	PacBio_Hippocampus_Rep2	mm10_ERCC_SIRV	chr6	58907074	58905234	-	1	1841	17311	45604	ENSMUSG00000055430.4	ENSMUST00000059539.4	Nap1l5	Nap1l5-201	Known	Known	None	0.25	None	None	None	None
m54284U_191109_043049/120981068/ccs	PacBio_Cortex_Rep2	mm10_ERCC_SIRV	chr9	40801274	40805196	+	9	2100	27474	71626	ENSMUSG00000015656.17	ENSMUST00000015800.15	Hspa8	Hspa8-201	Known	Known	None	0.25	None	None	None	None
m54284U_191107_221739/176292165/ccs	PacBio_Cortex_Rep1	mm10_ERCC_SIRV	chr3	88297156	88321763	+	14	1933	8484	22104	ENSMUSG00000001416.13	ENSMUST00000001452.13	Cct3	Cct3-201	Known	Known	None	0.15000000596046448	None	None	None	None
m54284U_191212_053548/144441401/ccs	PacBio_Hippocampus_Rep1	mm10_ERCC_SIRV	chr1	74792022	74804173	+	4	1956	1225	2927	ENSMUSG00000026167.14	ENSMUST00000006718.14	Wnt10a	Wnt10a-201	Known	Known	None	0.4000000059604645	None	None	None	None
m54284U_191109_043049/89654096/ccs	PacBio_Cortex_Rep2	mm10_ERCC_SIRV	chr7	27542726	27532007	-	12	1865	20570	239269	ENSMUSG00000003363.15	ENCODEMT000239269	Pld3	ENCODEMT000239269	Known	ISM	Suffix	0.30000001192092896	None	None	None	None
m54284U_191212_053548/39585331/ccs	PacBio_Hippocampus_Rep1	mm10_ERCC_SIRV	chrX	94541992	94535486	-	13	2658	52645	137120	ENSMUSG00000025151.16	ENSMUST00000026142.7	Maged1	Maged1-201	Known	Known	None	0.3499999940395355	None	None	None	None
m54284U_191107_221739/26610257/ccs	PacBio_Cortex_Rep1	mm10_ERCC_SIRV	chr11	50325706	50294477	-	15	3707	32839	239562	ENSMUSG00000020368.15	ENCODEMT000239562	Canx	ENCODEMT000239562	Known	NNC	None	0.44999998807907104	None	None	None	None
m54284U_191213_120042/7145695/ccs	PacBio_Hippocampus_Rep2	mm10_ERCC_SIRV	chr6	58907076	58905234	-	1	1843	17311	45604	ENSMUSG00000055430.4	ENSMUST00000059539.4	Nap1l5	Nap1l5-201	Known	Known	None	0.25	None	None	None	None
m54284U_191213_120042/64293612/ccs	PacBio_Hippocampus_Rep2	mm10_ERCC_SIRV	chr19	21272300	21282026	+	6	2549	50507	132393	ENSMUSG00000024750.11	ENSMUST00000237651.1	Zfand5	Zfand5-205	Known	Known	None	0.15000000596046448	None	None	None	None
m54284U_191107_221739/140706451/ccs	PacBio_Cortex_Rep1	mm10_ERCC_SIRV	chr13	58402114	58391956	-	16	1898	38915	235830	ENSMUSG00000021546.18	ENCODEMT000235830	Hnrnpk	ENCODEMT000235830	Known	NIC	None	0.15000000596046448	None	None	None	None
m54284U_191213_120042/81920745/ccs	PacBio_Hippocampus_Rep2	mm10_ERCC_SIRV	chr17	29614953	29641648	+	8	1898	46939	122208	ENSMUSG00000090083.11	ENSMUST00000024817.14	Rnf8	Rnf8-201	Known	Known	None	0.10000000149011612	None	None	None	None
m54284U_191107_221739/51644513/ccs	PacBio_Cortex_Rep1	mm10_ERCC_SIRV	chr15	76343850	76345932	+	7	1260	43600	239891	ENSMUSG00000022551.8	ENCODEMT000239891	Cyc1	ENCODEMT000239891	Known	NIC	None	0.30000001192092896	None	None	None	None
m54284U_191109_043049/121045931/ccs	PacBio_Cortex_Rep2	mm10_ERCC_SIRV	chr9	40801274	40805197	+	9	2101	27474	71626	ENSMUSG00000015656.17	ENSMUST00000015800.15	Hspa8	Hspa8-201	Known	Known	None	0.20000000298023224	None	None	None	None
m54284U_191213_120042/7210208/ccs	PacBio_Hippocampus_Rep2	mm10_ERCC_SIRV	chr6	58907066	58905234	-	1	1833	17311	45604	ENSMUSG00000055430.4	ENSMUST00000059539.4	Nap1l5	Nap1l5-201	Known	Known	None	0.25	None	None	None	None
m54284U_191109_043049/91490257/ccs	PacBio_Cortex_Rep2	mm10_ERCC_SIRV	chr7	27542726	27532007	-	12	1865	20570	239269	ENSMUSG00000003363.15	ENCODEMT000239269	Pld3	ENCODEMT000239269	Known	ISM	Suffix	0.30000001192092896	None	None	None	None
m54284U_191107_221739/178913354/ccs	PacBio_Cortex_Rep1	mm10_ERCC_SIRV	chr3	88297156	88321766	+	14	1936	8484	22104	ENSMUSG00000001416.13	ENSMUST00000001452.13	Cct3	Cct3-201	Known	Known	None	0.15000000596046448	None	None	None	None
m54284U_191212_053548/58394834/ccs	PacBio_Hippocampus_Rep1	mm10_ERCC_SIRV	chrX	94542007	94535485	-	12	2681	52645	238370	ENSMUSG00000025151.16	ENCODEMT000238370	Maged1	ENCODEMT000238370	Known	NIC	None	0.3499999940395355	None	None	None	None
m54284U_191212_053548/18483904/ccs	PacBio_Hippocampus_Rep1	mm10_ERCC_SIRV	chr5	33274951	33247735	-	10	2414	13623	35617	ENSMUSG00000037373.12	ENSMUST00000202868.3	Ctbp1	Ctbp1-211	Known	Known	None	0.25	None	None	None	None
m54284U_191109_043049/121046059/ccs	PacBio_Cortex_Rep2	mm10_ERCC_SIRV	chr9	40801274	40805196	+	9	2100	27474	71626	ENSMUSG00000015656.17	ENSMUST00000015800.15	Hspa8	Hspa8-201	Known	Known	None	0.25	None	None	None	None
m54284U_191213_120042/7538893/ccs	PacBio_Hippocampus_Rep2	mm10_ERCC_SIRV	chr6	58907081	58905234	-	1	1848	17311	45604	ENSMUSG00000055430.4	ENSMUST00000059539.4	Nap1l5	Nap1l5-201	Known	Known	None	0.25	None	None	None	None
m54284U_191213_120042/71633186/ccs	PacBio_Hippocampus_Rep2	mm10_ERCC_SIRV	chr19	21272300	21282025	+	6	2548	50507	132393	ENSMUSG00000024750.11	ENSMUST00000237651.1	Zfand5	Zfand5-205	Known	Known	None	0.15000000596046448	None	None	None	None
m54284U_191107_221739/142147937/ccs	PacBio_Cortex_Rep1	mm10_ERCC_SIRV	chr13	58402498	58391956	-	15	1883	38915	101144	ENSMUSG00000021546.18	ENSMUST00000176207.7	Hnrnpk	Hnrnpk-205	Known	Known	None	0.15000000596046448	None	None	None	None
m54284U_191213_120042/101778688/ccs	PacBio_Hippocampus_Rep2	mm10_ERCC_SIRV	chr17	29614953	29641650	+	8	1900	46939	122208	ENSMUSG00000090083.11	ENSMUST00000024817.14	Rnf8	Rnf8-201	Known	Known	None	0.10000000149011612	None	None	None	None
m54284U_191107_221739/6554311/ccs	PacBio_Cortex_Rep1	mm10_ERCC_SIRV	chr15	76343799	76345938	+	6	1531	43600	112004	ENSMUSG00000022551.8	ENSMUST00000229710.1	Cyc1	Cyc1-204	Known	Known	None	0.25	None	None	None	None
m54284U_191213_120042/7669010/ccs	PacBio_Hippocampus_Rep2	mm10_ERCC_SIRV	chr6	58906952	58905234	-	1	1719	17311	45604	ENSMUSG00000055430.4	ENSMUST00000059539.4	Nap1l5	Nap1l5-201	Known	Known	None	0.25	None	None	None	None
m54284U_191212_053548/58523831/ccs	PacBio_Hippocampus_Rep1	mm10_ERCC_SIRV	chrX	94541995	94535486	-	13	2661	52645	137120	ENSMUSG00000025151.16	ENSMUST00000026142.7	Maged1	Maged1-201	Known	Known	None	0.3499999940395355	None	None	None	None
m54284U_191109_043049/121046194/ccs	PacBio_Cortex_Rep2	mm10_ERCC_SIRV	chr9	40801274	40805199	+	9	2103	27474	71626	ENSMUSG00000015656.17	ENSMUST00000015800.15	Hspa8	Hspa8-201	Known	Known	None	0.25	None	None	None	None
m54284U_191109_043049/93586279/ccs	PacBio_Cortex_Rep2	mm10_ERCC_SIRV	chr7	27542731	27532007	-	12	1870	20570	239269	ENSMUSG00000003363.15	ENCODEMT000239269	Pld3	ENCODEMT000239269	Known	ISM	Suffix	0.30000001192092896	None	None	None	None
m54284U_191107_221739/179634353/ccs	PacBio_Cortex_Rep1	mm10_ERCC_SIRV	chr3	88297156	88321763	+	14	1933	8484	22104	ENSMUSG00000001416.13	ENSMUST00000001452.13	Cct3	Cct3-201	Known	Known	None	0.15000000596046448	None	None	None	None
m54284U_191107_221739/27525391/ccs	PacBio_Cortex_Rep1	mm10_ERCC_SIRV	chr11	50299199	50294477	-	5	2251	32839	86109	ENSMUSG00000020368.15	ENSMUST00000146979.1	Canx	Canx-202	Known	Known	None	0.44999998807907104	None	None	None	None
m54284U_191107_221739/146410239/ccs	PacBio_Cortex_Rep1	mm10_ERCC_SIRV	chr13	58402106	58391956	-	16	1890	38915	235830	ENSMUSG00000021546.18	ENCODEMT000235830	Hnrnpk	ENCODEMT000235830	Known	NIC	None	0.15000000596046448	None	None	None	None
m54284U_191107_221739/118227318/ccs	PacBio_Cortex_Rep1	mm10_ERCC_SIRV	chr1	74792027	74804173	+	4	1951	1225	2927	ENSMUSG00000026167.14	ENSMUST00000006718.14	Wnt10a	Wnt10a-201	Known	Known	None	0.4000000059604645	None	None	None	None
m54284U_191213_120042/7865130/ccs	PacBio_Hippocampus_Rep2	mm10_ERCC_SIRV	chr6	58907067	58905234	-	1	1834	17311	45604	ENSMUSG00000055430.4	ENSMUST00000059539.4	Nap1l5	Nap1l5-201	Known	Known	None	0.25	None	None	None	None
m54284U_191213_120042/96601285/ccs	PacBio_Hippocampus_Rep2	mm10_ERCC_SIRV	chr19	21272300	21282022	+	6	2545	50507	132393	ENSMUSG00000024750.11	ENSMUST00000237651.1	Zfand5	Zfand5-205	Known	Known	None	0.20000000298023224	None	None	None	None
m54284U_191212_053548/18941404/ccs	PacBio_Hippocampus_Rep1	mm10_ERCC_SIRV	chr5	33275122	33247764	-	10	2581	13623	238210	ENSMUSG00000037373.12	ENCODEMT000238210	Ctbp1	ENCODEMT000238210	Known	NIC	None	0.25	None	None	None	None
m54284U_191109_043049/121111341/ccs	PacBio_Cortex_Rep2	mm10_ERCC_SIRV	chr9	40801274	40805199	+	9	2103	27474	71626	ENSMUSG00000015656.17	ENSMUST00000015800.15	Hspa8	Hspa8-201	Known	Known	None	0.25	None	None	None	None
m54284U_191107_221739/77267501/ccs	PacBio_Cortex_Rep1	mm10_ERCC_SIRV	chr17	29614955	29641650	+	8	1898	46939	122208	ENSMUSG00000090083.11	ENSMUST00000024817.14	Rnf8	Rnf8-201	Known	Known	None	0.10000000149011612	None	None	None	None
m54284U_191212_053548/69272765/ccs	PacBio_Hippocampus_Rep1	mm10_ERCC_SIRV	chrX	94541987	94535486	-	13	2653	52645	137120	ENSMUSG00000025151.16	ENSMUST00000026142.7	Maged1	Maged1-201	Known	Known	None	0.3499999940395355	None	None	None	None
m54284U_191213_120042/8061930/ccs	PacBio_Hippocampus_Rep2	mm10_ERCC_SIRV	chr6	58907085	58905234	-	1	1852	17311	45604	ENSMUSG00000055430.4	ENSMUST00000059539.4	Nap1l5	Nap1l5-201	Known	Known	None	0.25	None	None	None	None
m54284U_191213_120042/25297445/ccs	PacBio_Hippocampus_Rep2	mm10_ERCC_SIRV	chr15	76343799	76346262	+	6	1855	43600	112004	ENSMUSG00000022551.8	ENSMUST00000229710.1	Cyc1	Cyc1-204	Known	Known	None	0.10000000149011612	None	None	None	None
m54284U_191109_043049/93981370/ccs	PacBio_Cortex_Rep2	mm10_ERCC_SIRV	chr7	27542726	27532007	-	12	1865	20570	239269	ENSMUSG00000003363.15	ENCODEMT000239269	Pld3	ENCODEMT000239269	Known	ISM	Suffix	0.30000001192092896	None	None	None	None
m54284U_191107_221739/180553045/ccs	PacBio_Cortex_Rep1	mm10_ERCC_SIRV	chr3	88297156	88321766	+	14	1936	8484	22104	ENSMUSG00000001416.13	ENSMUST00000001452.13	Cct3	Cct3-201	Known	Known	None	0.15000000596046448	None	None	None	None
m54284U_191107_221739/147457638/ccs	PacBio_Cortex_Rep1	mm10_ERCC_SIRV	chr13	58402121	58391956	-	16	1905	38915	235830	ENSMUSG00000021546.18	ENCODEMT000235830	Hnrnpk	ENCODEMT000235830	Known	NIC	None	0.15000000596046448	None	None	None	None
m54284U_191109_043049/121112195/ccs	PacBio_Cortex_Rep2	mm10_ERCC_SIRV	chr9	40801274	40805195	+	9	2099	27474	71626	ENSMUSG00000015656.17	ENSMUST00000015800.15	Hspa8	Hspa8-201	Known	Known	None	0.25	None	None	None	None
m54284U_191213_120042/8062668/ccs	PacBio_Hippocampus_Rep2	mm10_ERCC_SIRV	chr6	58907082	58905234	-	1	1849	17311	45604	ENSMUSG00000055430.4	ENSMUST00000059539.4	Nap1l5	Nap1l5-201	Known	Known	None	0.25	None	None	None	None
m54284U_191212_053548/78316199/ccs	PacBio_Hippocampus_Rep1	mm10_ERCC_SIRV	chrX	94542022	94535486	-	13	2688	52645	137120	ENSMUSG00000025151.16	ENSMUST00000026142.7	Maged1	Maged1-201	Known	Known	None	0.3499999940395355	None	None	None	None
m54284U_191107_221739/29231193/ccs	PacBio_Cortex_Rep1	mm10_ERCC_SIRV	chr11	50325643	50294477	-	15	3739	32839	86108	ENSMUSG00000020368.15	ENSMUST00000020637.8	Canx	Canx-201	Known	Known	None	0.44999998807907104	None	None	None	None
m54284U_191107_221739/116000921/ccs	PacBio_Cortex_Rep1	mm10_ERCC_SIRV	chr17	29614938	29641480	+	7	3439	46939	239873	ENSMUSG00000090083.11	ENCODEMT000239873	Rnf8	ENCODEMT000239873	Known	NIC	None	0.15000000596046448	None	None	None	None
m54284U_191213_120042/149422959/ccs	PacBio_Hippocampus_Rep2	mm10_ERCC_SIRV	chr19	21272300	21282024	+	6	2547	50507	132393	ENSMUSG00000024750.11	ENSMUST00000237651.1	Zfand5	Zfand5-205	Known	Known	None	0.15000000596046448	None	None	None	None
m54284U_191213_120042/8127188/ccs	PacBio_Hippocampus_Rep2	mm10_ERCC_SIRV	chr6	58907067	58905234	-	1	1834	17311	45604	ENSMUSG00000055430.4	ENSMUST00000059539.4	Nap1l5	Nap1l5-201	Known	Known	None	0.25	None	None	None	None
m54284U_191109_043049/121112249/ccs	PacBio_Cortex_Rep2	mm10_ERCC_SIRV	chr9	40801274	40805199	+	9	2103	27474	71626	ENSMUSG00000015656.17	ENSMUST00000015800.15	Hspa8	Hspa8-201	Known	Known	None	0.25	None	None	None	None
m54284U_191109_043049/99876951/ccs	PacBio_Cortex_Rep2	mm10_ERCC_SIRV	chr7	27553044	27532007	-	14	2107	20570	53527	ENSMUSG00000003363.15	ENSMUST00000117095.7	Pld3	Pld3-201	Known	Known	None	0.30000001192092896	None	None	None	None
m54284U_191107_221739/148243405/ccs	PacBio_Cortex_Rep1	mm10_ERCC_SIRV	chr13	58402489	58391956	-	16	2006	38915	101139	ENSMUSG00000021546.18	ENSMUST00000224182.1	Hnrnpk	Hnrnpk-224	Known	Known	None	0.15000000596046448	None	None	None	None
m54284U_191109_043049/13371419/ccs	PacBio_Cortex_Rep2	mm10_ERCC_SIRV	chr3	88297156	88321766	+	14	1936	8484	22104	ENSMUSG00000001416.13	ENSMUST00000001452.13	Cct3	Cct3-201	Known	Known	None	0.15000000596046448	None	None	None	None
m54284U_191212_053548/111412688/ccs	PacBio_Hippocampus_Rep1	mm10_ERCC_SIRV	chrX	94541989	94535486	-	12	2873	52645	137123	ENSMUSG00000025151.16	ENSMUST00000153386.7	Maged1	Maged1-207	Known	Known	None	0.3499999940395355	None	None	None	None
m54284U_191213_120042/54856083/ccs	PacBio_Hippocampus_Rep2	mm10_ERCC_SIRV	chr15	76343799	76345934	+	6	1527	43600	112004	ENSMUSG00000022551.8	ENSMUST00000229710.1	Cyc1	Cyc1-204	Known	Known	None	0.30000001192092896	None	None	None	None
m54284U_191212_053548/18941583/ccs	PacBio_Hippocampus_Rep1	mm10_ERCC_SIRV	chr5	33274955	33247764	-	10	2414	13623	238210	ENSMUSG00000037373.12	ENCODEMT000238210	Ctbp1	ENCODEMT000238210	Known	NIC	None	0.25	None	None	None	None
m54284U_191213_120042/8193118/ccs	PacBio_Hippocampus_Rep2	mm10_ERCC_SIRV	chr6	58907065	58905234	-	1	1832	17311	45604	ENSMUSG00000055430.4	ENSMUST00000059539.4	Nap1l5	Nap1l5-201	Known	Known	None	0.25	None	None	None	None
m54284U_191107_221739/31262577/ccs	PacBio_Cortex_Rep1	mm10_ERCC_SIRV	chr11	50325581	50294477	-	15	3677	32839	86108	ENSMUSG00000020368.15	ENSMUST00000020637.8	Canx	Canx-201	Known	Known	None	0.44999998807907104	None	None	None	None
m54284U_191107_221739/136905166/ccs	PacBio_Cortex_Rep1	mm10_ERCC_SIRV	chr1	74792029	74804173	+	4	1949	1225	2927	ENSMUSG00000026167.14	ENSMUST00000006718.14	Wnt10a	Wnt10a-201	Known	Known	None	0.4000000059604645	None	None	None	None
m54284U_191109_043049/121112379/ccs	PacBio_Cortex_Rep2	mm10_ERCC_SIRV	chr9	40801274	40805199	+	9	2103	27474	71626	ENSMUSG00000015656.17	ENSMUST00000015800.15	Hspa8	Hspa8-201	Known	Known	None	0.25	None	None	None	None
m54284U_191213_120042/158993246/ccs	PacBio_Hippocampus_Rep2	mm10_ERCC_SIRV	chr19	21272300	21282024	+	6	2553	50507	132393	ENSMUSG00000024750.11	ENSMUST00000237651.1	Zfand5	Zfand5-205	Known	Known	None	0.15000000596046448	None	None	None	None
m54284U_191107_221739/156502435/ccs	PacBio_Cortex_Rep1	mm10_ERCC_SIRV	chr13	58401936	58391956	-	16	1918	38915	235846	ENSMUSG00000021546.18	ENCODEMT000235846	Hnrnpk	ENCODEMT000235846	Known	NIC	None	0.15000000596046448	None	None	None	None
m54284U_191109_043049/59705698/ccs	PacBio_Cortex_Rep2	mm10_ERCC_SIRV	chr17	29614955	29641470	+	8	1718	46939	122208	ENSMUSG00000090083.11	ENSMUST00000024817.14	Rnf8	Rnf8-201	Known	Known	None	0.10000000149011612	None	None	None	None
m54284U_191212_053548/113705970/ccs	PacBio_Hippocampus_Rep1	mm10_ERCC_SIRV	chrX	94542020	94535486	-	13	2686	52645	137120	ENSMUSG00000025151.16	ENSMUST00000026142.7	Maged1	Maged1-201	Known	Known	None	0.3499999940395355	None	None	None	None
m54284U_191213_120042/8389095/ccs	PacBio_Hippocampus_Rep2	mm10_ERCC_SIRV	chr6	58906975	58905234	-	1	1742	17311	45604	ENSMUSG00000055430.4	ENSMUST00000059539.4	Nap1l5	Nap1l5-201	Known	Known	None	0.25	None	None	None	None
m54284U_191109_043049/99877860/ccs	PacBio_Cortex_Rep2	mm10_ERCC_SIRV	chr7	27542732	27532007	-	12	1871	20570	239269	ENSMUSG00000003363.15	ENCODEMT000239269	Pld3	ENCODEMT000239269	Known	ISM	Suffix	0.30000001192092896	None	None	None	None
m54284U_191109_043049/18351668/ccs	PacBio_Cortex_Rep2	mm10_ERCC_SIRV	chr3	88297156	88321766	+	14	1936	8484	22104	ENSMUSG00000001416.13	ENSMUST00000001452.13	Cct3	Cct3-201	Known	Known	None	0.15000000596046448	None	None	None	None
m54284U_191212_053548/19269299/ccs	PacBio_Hippocampus_Rep1	mm10_ERCC_SIRV	chr5	33274992	33247764	-	10	2451	13623	238210	ENSMUSG00000037373.12	ENCODEMT000238210	Ctbp1	ENCODEMT000238210	Known	NIC	None	0.25	None	None	None	None
m54284U_191109_043049/121177404/ccs	PacBio_Cortex_Rep2	mm10_ERCC_SIRV	chr9	40801274	40805196	+	9	2100	27474	71626	ENSMUSG00000015656.17	ENSMUST00000015800.15	Hspa8	Hspa8-201	Known	Known	None	0.25	None	None	None	None
m54284U_191107_221739/123011729/ccs	PacBio_Cortex_Rep1	mm10_ERCC_SIRV	chr15	76343813	76345929	+	6	1508	43600	112004	ENSMUSG00000022551.8	ENSMUST00000229710.1	Cyc1	Cyc1-204	Known	Known	None	0.3499999940395355	None	None	None	None
m54284U_191213_120042/8520301/ccs	PacBio_Hippocampus_Rep2	mm10_ERCC_SIRV	chr6	58907055	58905234	-	1	1829	17311	45604	ENSMUSG00000055430.4	ENSMUST00000059539.4	Nap1l5	Nap1l5-201	Known	Known	None	0.25	None	None	None	None
m54284U_191107_221739/161024796/ccs	PacBio_Cortex_Rep1	mm10_ERCC_SIRV	chr13	58402501	58391956	-	16	2018	38915	101139	ENSMUSG00000021546.18	ENSMUST00000224182.1	Hnrnpk	Hnrnpk-224	Known	Known	None	0.15000000596046448	None	None	None	None
m54284U_191107_221739/31916553/ccs	PacBio_Cortex_Rep1	mm10_ERCC_SIRV	chr11	50325666	50294477	-	15	3762	32839	86108	ENSMUSG00000020368.15	ENSMUST00000020637.8	Canx	Canx-201	Known	Known	None	0.44999998807907104	None	None	None	None
m54284U_191107_221739/61671256/ccs	PacBio_Cortex_Rep1	mm10_ERCC_SIRV	chr19	21272301	21282020	+	6	2542	50507	132393	ENSMUSG00000024750.11	ENSMUST00000237651.1	Zfand5	Zfand5-205	Known	Known	None	0.25	None	None	None	None
m54284U_191212_053548/140247343/ccs	PacBio_Hippocampus_Rep1	mm10_ERCC_SIRV	chrX	94539072	94535485	-	10	1715	52645	236998	ENSMUSG00000025151.16	ENCODEMT000236998	Maged1	ENCODEMT000236998	Known	ISM	Suffix	0.3499999940395355	None	None	None	None
m54284U_191212_053548/20056793/ccs	PacBio_Hippocampus_Rep1	mm10_ERCC_SIRV	chr17	29614955	29641639	+	8	1887	46939	122208	ENSMUSG00000090083.11	ENSMUST00000024817.14	Rnf8	Rnf8-201	Known	Known	None	0.3499999940395355	None	None	None	None
m54284U_191213_120042/8521509/ccs	PacBio_Hippocampus_Rep2	mm10_ERCC_SIRV	chr6	58907093	58905234	-	1	1860	17311	45604	ENSMUSG00000055430.4	ENSMUST00000059539.4	Nap1l5	Nap1l5-201	Known	Known	None	0.25	None	None	None	None
m54284U_191109_043049/99944433/ccs	PacBio_Cortex_Rep2	mm10_ERCC_SIRV	chr7	27553045	27532007	-	14	2108	20570	53527	ENSMUSG00000003363.15	ENSMUST00000117095.7	Pld3	Pld3-201	Known	Known	None	0.30000001192092896	None	None	None	None
m54284U_191109_043049/25690539/ccs	PacBio_Cortex_Rep2	mm10_ERCC_SIRV	chr3	88297156	88321767	+	14	1937	8484	22104	ENSMUSG00000001416.13	ENSMUST00000001452.13	Cct3	Cct3-201	Known	Known	None	0.10000000149011612	None	None	None	None
m54284U_191109_043049/121178854/ccs	PacBio_Cortex_Rep2	mm10_ERCC_SIRV	chr9	40801274	40805198	+	9	2102	27474	71626	ENSMUSG00000015656.17	ENSMUST00000015800.15	Hspa8	Hspa8-201	Known	Known	None	0.25	None	None	None	None
m54284U_191107_221739/162334089/ccs	PacBio_Cortex_Rep1	mm10_ERCC_SIRV	chr13	58402104	58391956	-	16	1950	38915	101141	ENSMUSG00000021546.18	ENSMUST00000225674.1	Hnrnpk	Hnrnpk-232	Known	Known	None	0.15000000596046448	None	None	None	None
m54284U_191212_053548/158730133/ccs	PacBio_Hippocampus_Rep1	mm10_ERCC_SIRV	chrX	94542023	94535486	-	13	2689	52645	137120	ENSMUSG00000025151.16	ENSMUST00000026142.7	Maged1	Maged1-201	Known	Known	None	0.3499999940395355	None	None	None	None
m54284U_191213_120042/8587638/ccs	PacBio_Hippocampus_Rep2	mm10_ERCC_SIRV	chr6	58907031	58905234	-	1	1798	17311	45604	ENSMUSG00000055430.4	ENSMUST00000059539.4	Nap1l5	Nap1l5-201	Known	Known	None	0.25	None	None	None	None
m54284U_191213_120042/114624406/ccs	PacBio_Hippocampus_Rep2	mm10_ERCC_SIRV	chr15	76343817	76345932	+	6	1507	43600	112004	ENSMUSG00000022551.8	ENSMUST00000229710.1	Cyc1	Cyc1-204	Known	Known	None	0.30000001192092896	None	None	None	None
m54284U_191107_221739/32638074/ccs	PacBio_Cortex_Rep1	mm10_ERCC_SIRV	chr11	50325569	50294477	-	15	3665	32839	86108	ENSMUSG00000020368.15	ENSMUST00000020637.8	Canx	Canx-201	Known	Known	None	0.44999998807907104	None	None	None	None
m54284U_191109_043049/121242426/ccs	PacBio_Cortex_Rep2	mm10_ERCC_SIRV	chr9	40801274	40805198	+	9	2102	27474	71626	ENSMUSG00000015656.17	ENSMUST00000015800.15	Hspa8	Hspa8-201	Known	Known	None	0.25	None	None	None	None
m54284U_191212_053548/19399118/ccs	PacBio_Hippocampus_Rep1	mm10_ERCC_SIRV	chr5	33275021	33247764	-	10	2480	13623	238210	ENSMUSG00000037373.12	ENCODEMT000238210	Ctbp1	ENCODEMT000238210	Known	NIC	None	0.25	None	None	None	None
m54284U_191109_043049/33622050/ccs	PacBio_Cortex_Rep2	mm10_ERCC_SIRV	chr3	88297156	88321766	+	14	1936	8484	22104	ENSMUSG00000001416.13	ENSMUST00000001452.13	Cct3	Cct3-201	Known	Known	None	0.15000000596046448	None	None	None	None
m54284U_191109_043049/102892670/ccs	PacBio_Cortex_Rep2	mm10_ERCC_SIRV	chr7	27542726	27532007	-	12	1865	20570	239269	ENSMUSG00000003363.15	ENCODEMT000239269	Pld3	ENCODEMT000239269	Known	ISM	Suffix	0.30000001192092896	None	None	None	None
m54284U_191212_053548/110625734/ccs	PacBio_Hippocampus_Rep1	mm10_ERCC_SIRV	chr17	29614955	29641658	+	8	1906	46939	122208	ENSMUSG00000090083.11	ENSMUST00000024817.14	Rnf8	Rnf8-201	Known	Known	None	0.05000000074505806	None	None	None	None
m54284U_191107_221739/166660927/ccs	PacBio_Cortex_Rep1	mm10_ERCC_SIRV	chr19	21272301	21282022	+	6	2557	50507	132393	ENSMUSG00000024750.11	ENSMUST00000237651.1	Zfand5	Zfand5-205	Known	Known	None	0.20000000298023224	None	None	None	None
m54284U_191213_120042/8978893/ccs	PacBio_Hippocampus_Rep2	mm10_ERCC_SIRV	chr6	58907031	58905234	-	1	1798	17311	45604	ENSMUSG00000055430.4	ENSMUST00000059539.4	Nap1l5	Nap1l5-201	Known	Known	None	0.25	None	None	None	None
m54284U_191107_221739/163383812/ccs	PacBio_Cortex_Rep1	mm10_ERCC_SIRV	chr13	58402510	58391956	-	16	2027	38915	101139	ENSMUSG00000021546.18	ENSMUST00000224182.1	Hnrnpk	Hnrnpk-224	Known	Known	None	0.15000000596046448	None	None	None	None
m54284U_191109_043049/137300771/ccs	PacBio_Cortex_Rep2	mm10_ERCC_SIRV	chr1	74792029	74804173	+	4	1949	1225	2927	ENSMUSG00000026167.14	ENSMUST00000006718.14	Wnt10a	Wnt10a-201	Known	Known	None	0.4000000059604645	None	None	None	None
m54284U_191213_120042/9701942/ccs	PacBio_Hippocampus_Rep2	mm10_ERCC_SIRV	chrX	94542017	94535486	-	13	2708	52645	137120	ENSMUSG00000025151.16	ENSMUST00000026142.7	Maged1	Maged1-201	Known	Known	None	0.3499999940395355	None	None	None	None
m54284U_191109_043049/121242697/ccs	PacBio_Cortex_Rep2	mm10_ERCC_SIRV	chr9	40801274	40805199	+	9	2103	27474	71626	ENSMUSG00000015656.17	ENSMUST00000015800.15	Hspa8	Hspa8-201	Known	Known	None	0.25	None	None	None	None
m54284U_191213_120042/8980906/ccs	PacBio_Hippocampus_Rep2	mm10_ERCC_SIRV	chr6	58907031	58905234	-	1	1798	17311	45604	ENSMUSG00000055430.4	ENSMUST00000059539.4	Nap1l5	Nap1l5-201	Known	Known	None	0.25	None	None	None	None
m54284U_191107_221739/4065559/ccs	PacBio_Cortex_Rep1	mm10_ERCC_SIRV	chr15	76343827	76345934	+	6	1499	43600	112004	ENSMUSG00000022551.8	ENSMUST00000229710.1	Cyc1	Cyc1-204	Known	Known	None	0.30000001192092896	None	None	None	None
m54284U_191107_221739/33163432/ccs	PacBio_Cortex_Rep1	mm10_ERCC_SIRV	chr11	50325699	50294477	-	15	3700	32839	239562	ENSMUSG00000020368.15	ENCODEMT000239562	Canx	ENCODEMT000239562	Known	NNC	None	0.44999998807907104	None	None	None	None
m54284U_191107_221739/166857292/ccs	PacBio_Cortex_Rep1	mm10_ERCC_SIRV	chr13	58402095	58391956	-	16	1941	38915	101141	ENSMUSG00000021546.18	ENSMUST00000225674.1	Hnrnpk	Hnrnpk-232	Known	Known	None	0.15000000596046448	None	None	None	None
m54284U_191213_120042/9111324/ccs	PacBio_Hippocampus_Rep2	mm10_ERCC_SIRV	chr6	58907037	58905234	-	1	1804	17311	45604	ENSMUSG00000055430.4	ENSMUST00000059539.4	Nap1l5	Nap1l5-201	Known	Known	None	0.25	None	None	None	None
m54284U_191109_043049/105318444/ccs	PacBio_Cortex_Rep2	mm10_ERCC_SIRV	chr7	27542726	27532007	-	12	1865	20570	239269	ENSMUSG00000003363.15	ENCODEMT000239269	Pld3	ENCODEMT000239269	Known	ISM	Suffix	0.30000001192092896	None	None	None	None
m54284U_191109_043049/121242947/ccs	PacBio_Cortex_Rep2	mm10_ERCC_SIRV	chr9	40801274	40805197	+	9	2101	27474	71626	ENSMUSG00000015656.17	ENSMUST00000015800.15	Hspa8	Hspa8-201	Known	Known	None	0.20000000298023224	None	None	None	None
m54284U_191213_120042/22676933/ccs	PacBio_Hippocampus_Rep2	mm10_ERCC_SIRV	chrX	94541989	94535486	-	13	2655	52645	137120	ENSMUSG00000025151.16	ENSMUST00000026142.7	Maged1	Maged1-201	Known	Known	None	0.3499999940395355	None	None	None	None
m54284U_191212_053548/138282355/ccs	PacBio_Hippocampus_Rep1	mm10_ERCC_SIRV	chr17	29614955	29641650	+	8	1898	46939	122208	ENSMUSG00000090083.11	ENSMUST00000024817.14	Rnf8	Rnf8-201	Known	Known	None	0.10000000149011612	None	None	None	None
m54284U_191109_043049/85394979/ccs	PacBio_Cortex_Rep2	mm10_ERCC_SIRV	chr19	21272301	21282018	+	6	2540	50507	132393	ENSMUSG00000024750.11	ENSMUST00000237651.1	Zfand5	Zfand5-205	Known	Known	None	0.25	None	None	None	None
m54284U_191109_043049/36178584/ccs	PacBio_Cortex_Rep2	mm10_ERCC_SIRV	chr3	88297156	88321766	+	14	1936	8484	22104	ENSMUSG00000001416.13	ENSMUST00000001452.13	Cct3	Cct3-201	Known	Known	None	0.15000000596046448	None	None	None	None
m54284U_191212_053548/19858940/ccs	PacBio_Hippocampus_Rep1	mm10_ERCC_SIRV	chr5	33274978	33247764	-	10	2437	13623	238210	ENSMUSG00000037373.12	ENCODEMT000238210	Ctbp1	ENCODEMT000238210	Known	NIC	None	0.25	None	None	None	None
m54284U_191107_221739/142214493/ccs	PacBio_Cortex_Rep1	mm10_ERCC_SIRV	chr15	76343860	76345929	+	6	1461	43600	112004	ENSMUSG00000022551.8	ENSMUST00000229710.1	Cyc1	Cyc1-204	Known	Known	None	0.3499999940395355	None	None	None	None
m54284U_191109_043049/121244398/ccs	PacBio_Cortex_Rep2	mm10_ERCC_SIRV	chr9	40801274	40805195	+	9	2099	27474	71626	ENSMUSG00000015656.17	ENSMUST00000015800.15	Hspa8	Hspa8-201	Known	Known	None	0.25	None	None	None	None
m54284U_191213_120042/9111916/ccs	PacBio_Hippocampus_Rep2	mm10_ERCC_SIRV	chr6	58907075	58905234	-	1	1842	17311	45604	ENSMUSG00000055430.4	ENSMUST00000059539.4	Nap1l5	Nap1l5-201	Known	Known	None	0.25	None	None	None	None
m54284U_191107_221739/35129504/ccs	PacBio_Cortex_Rep1	mm10_ERCC_SIRV	chr11	50325645	50294529	-	15	3694	32839	239590	ENSMUSG00000020368.15	ENCODEMT000239590	Canx	ENCODEMT000239590	Known	NNC	None	0.44999998807907104	None	None	None	None
m54284U_191109_043049/106496247/ccs	PacBio_Cortex_Rep2	mm10_ERCC_SIRV	chr7	27542722	27532007	-	12	1861	20570	239269	ENSMUSG00000003363.15	ENCODEMT000239269	Pld3	ENCODEMT000239269	Known	ISM	Suffix	0.30000001192092896	None	None	None	None
m54284U_191109_043049/43647327/ccs	PacBio_Cortex_Rep2	mm10_ERCC_SIRV	chr3	88297156	88321766	+	14	1936	8484	22104	ENSMUSG00000001416.13	ENSMUST00000001452.13	Cct3	Cct3-201	Known	Known	None	0.15000000596046448	None	None	None	None
m54284U_191107_221739/171377229/ccs	PacBio_Cortex_Rep1	mm10_ERCC_SIRV	chr13	58402117	58391956	-	16	1963	38915	101141	ENSMUSG00000021546.18	ENSMUST00000225674.1	Hnrnpk	Hnrnpk-232	Known	Known	None	0.15000000596046448	None	None	None	None
m54284U_191213_120042/35390262/ccs	PacBio_Hippocampus_Rep2	mm10_ERCC_SIRV	chrX	94540541	94535488	-	11	2477	52645	236973	ENSMUSG00000025151.16	ENCODEMT000236973	Maged1	ENCODEMT000236973	Known	ISM	Suffix	0.3499999940395355	None	None	None	None
m54284U_191213_120042/18416164/ccs	PacBio_Hippocampus_Rep2	mm10_ERCC_SIRV	chr19	21272301	21282023	+	6	2545	50507	132393	ENSMUSG00000024750.11	ENSMUST00000237651.1	Zfand5	Zfand5-205	Known	Known	None	0.15000000596046448	None	None	None	None
m54284U_191109_043049/121309639/ccs	PacBio_Cortex_Rep2	mm10_ERCC_SIRV	chr9	40801274	40805199	+	9	2103	27474	71626	ENSMUSG00000015656.17	ENSMUST00000015800.15	Hspa8	Hspa8-201	Known	Known	None	0.25	None	None	None	None
m54284U_191213_120042/77988398/ccs	PacBio_Hippocampus_Rep2	mm10_ERCC_SIRV	chr17	29614955	29641650	+	8	1898	46939	122208	ENSMUSG00000090083.11	ENSMUST00000024817.14	Rnf8	Rnf8-201	Known	Known	None	0.10000000149011612	None	None	None	None
m54284U_191213_120042/57606534/ccs	PacBio_Hippocampus_Rep2	mm10_ERCC_SIRV	chr1	74792029	74804173	+	4	1949	1225	2927	ENSMUSG00000026167.14	ENSMUST00000006718.14	Wnt10a	Wnt10a-201	Known	Known	None	0.4000000059604645	None	None	None	None
m54284U_191107_221739/174326444/ccs	PacBio_Cortex_Rep1	mm10_ERCC_SIRV	chr13	58402514	58391956	-	16	1944	38915	239898	ENSMUSG00000021546.18	ENCODEMT000239898	Hnrnpk	ENCODEMT000239898	Known	NNC	None	0.15000000596046448	None	None	None	None
m54284U_191213_120042/43516762/ccs	PacBio_Hippocampus_Rep2	mm10_ERCC_SIRV	chr15	76343871	76345934	+	6	1455	43600	112004	ENSMUSG00000022551.8	ENSMUST00000229710.1	Cyc1	Cyc1-204	Known	Known	None	0.30000001192092896	None	None	None	None
m54284U_191212_053548/19989494/ccs	PacBio_Hippocampus_Rep1	mm10_ERCC_SIRV	chr5	33274981	33247735	-	9	2254	13623	35615	ENSMUSG00000037373.12	ENSMUST00000079746.9	Ctbp1	Ctbp1-201	Known	Known	None	0.25	None	None	None	None
m54284U_191107_221739/35194927/ccs	PacBio_Cortex_Rep1	mm10_ERCC_SIRV	chr11	50325614	50294477	-	15	3710	32839	86108	ENSMUSG00000020368.15	ENSMUST00000020637.8	Canx	Canx-201	Known	Known	None	0.44999998807907104	None	None	None	None
m54284U_191213_120042/45548865/ccs	PacBio_Hippocampus_Rep2	mm10_ERCC_SIRV	chrX	94541990	94535486	-	13	2656	52645	137120	ENSMUSG00000025151.16	ENSMUST00000026142.7	Maged1	Maged1-201	Known	Known	None	0.3499999940395355	None	None	None	None
m54284U_191109_043049/46203248/ccs	PacBio_Cortex_Rep2	mm10_ERCC_SIRV	chr3	88297156	88321766	+	14	1936	8484	22104	ENSMUSG00000001416.13	ENSMUST00000001452.13	Cct3	Cct3-201	Known	Known	None	0.15000000596046448	None	None	None	None
m54284U_191213_120042/9437966/ccs	PacBio_Hippocampus_Rep2	mm10_ERCC_SIRV	chr6	58907076	58905236	-	2	1405	17311	239571	ENSMUSG00000055430.4	ENCODEMT000239571	Nap1l5	ENCODEMT000239571	Known	NNC	None	0.25	None	None	None	None
m54284U_191109_043049/121373031/ccs	PacBio_Cortex_Rep2	mm10_ERCC_SIRV	chr9	40801274	40805195	+	9	2099	27474	71626	ENSMUSG00000015656.17	ENSMUST00000015800.15	Hspa8	Hspa8-201	Known	Known	None	0.25	None	None	None	None
m54284U_191109_043049/106498732/ccs	PacBio_Cortex_Rep2	mm10_ERCC_SIRV	chr7	27553179	27532007	-	14	2242	20570	53527	ENSMUSG00000003363.15	ENSMUST00000117095.7	Pld3	Pld3-201	Known	Known	None	0.30000001192092896	None	None	None	None
m54284U_191109_043049/40962370/ccs	PacBio_Cortex_Rep2	mm10_ERCC_SIRV	chr19	21272302	21282024	+	6	2539	50507	132393	ENSMUSG00000024750.11	ENSMUST00000237651.1	Zfand5	Zfand5-205	Known	Known	None	0.15000000596046448	None	None	None	None
m54284U_191212_053548/37292773/ccs	PacBio_Hippocampus_Rep1	mm10_ERCC_SIRV	chr17	29614956	29641648	+	8	1895	46939	122208	ENSMUSG00000090083.11	ENSMUST00000024817.14	Rnf8	Rnf8-201	Known	Known	None	0.10000000149011612	None	None	None	None
m54284U_191213_120042/9438095/ccs	PacBio_Hippocampus_Rep2	mm10_ERCC_SIRV	chr6	58907066	58905234	-	1	1833	17311	45604	ENSMUSG00000055430.4	ENSMUST00000059539.4	Nap1l5	Nap1l5-201	Known	Known	None	0.25	None	None	None	None
m54284U_191109_043049/121373603/ccs	PacBio_Cortex_Rep2	mm10_ERCC_SIRV	chr9	40801274	40805199	+	9	2103	27474	71626	ENSMUSG00000015656.17	ENSMUST00000015800.15	Hspa8	Hspa8-201	Known	Known	None	0.25	None	None	None	None
m54284U_191213_120042/52823456/ccs	PacBio_Hippocampus_Rep2	mm10_ERCC_SIRV	chrX	94541580	94535488	-	12	2775	52645	236975	ENSMUSG00000025151.16	ENCODEMT000236975	Maged1	ENCODEMT000236975	Known	ISM	Suffix	0.3499999940395355	None	None	None	None
m54284U_191213_120042/9699369/ccs	PacBio_Hippocampus_Rep2	mm10_ERCC_SIRV	chr6	58907097	58905234	-	1	1864	17311	45604	ENSMUSG00000055430.4	ENSMUST00000059539.4	Nap1l5	Nap1l5-201	Known	Known	None	0.25	None	None	None	None
m54284U_191212_053548/24904091/ccs	PacBio_Hippocampus_Rep1	mm10_ERCC_SIRV	chr15	76343926	76345932	+	6	1398	43600	112004	ENSMUSG00000022551.8	ENSMUST00000229710.1	Cyc1	Cyc1-204	Known	Known	None	0.30000001192092896	None	None	None	None
m54284U_191107_221739/176359035/ccs	PacBio_Cortex_Rep1	mm10_ERCC_SIRV	chr13	58402484	58391956	-	16	1941	38915	101143	ENSMUSG00000021546.18	ENSMUST00000043269.13	Hnrnpk	Hnrnpk-201	Known	Known	None	0.15000000596046448	None	None	None	None
m54284U_191109_043049/52627323/ccs	PacBio_Cortex_Rep2	mm10_ERCC_SIRV	chr3	88297156	88321763	+	14	1933	8484	22104	ENSMUSG00000001416.13	ENSMUST00000001452.13	Cct3	Cct3-201	Known	Known	None	0.15000000596046448	None	None	None	None
m54284U_191107_221739/35849977/ccs	PacBio_Cortex_Rep1	mm10_ERCC_SIRV	chr11	50308420	50294477	-	10	3093	32839	239567	ENSMUSG00000020368.15	ENCODEMT000239567	Canx	ENCODEMT000239567	Known	ISM	Suffix	0.44999998807907104	None	None	None	None
m54284U_191212_053548/20319034/ccs	PacBio_Hippocampus_Rep1	mm10_ERCC_SIRV	chr5	33274988	33247764	-	10	2447	13623	238210	ENSMUSG00000037373.12	ENCODEMT000238210	Ctbp1	ENCODEMT000238210	Known	NIC	None	0.25	None	None	None	None
m54284U_191109_043049/121373992/ccs	PacBio_Cortex_Rep2	mm10_ERCC_SIRV	chr9	40801274	40805199	+	9	2103	27474	71626	ENSMUSG00000015656.17	ENSMUST00000015800.15	Hspa8	Hspa8-201	Known	Known	None	0.25	None	None	None	None
m54284U_191213_120042/9701079/ccs	PacBio_Hippocampus_Rep2	mm10_ERCC_SIRV	chr6	58907081	58905234	-	1	1848	17311	45604	ENSMUSG00000055430.4	ENSMUST00000059539.4	Nap1l5	Nap1l5-201	Known	Known	None	0.25	None	None	None	None
m54284U_191212_053548/9437466/ccs	PacBio_Hippocampus_Rep1	mm10_ERCC_SIRV	chr19	21272302	21282023	+	6	2544	50507	132393	ENSMUSG00000024750.11	ENSMUST00000237651.1	Zfand5	Zfand5-205	Known	Known	None	0.15000000596046448	None	None	None	None
m54284U_191109_043049/113968832/ccs	PacBio_Cortex_Rep2	mm10_ERCC_SIRV	chr7	27542726	27532007	-	12	1865	20570	239269	ENSMUSG00000003363.15	ENCODEMT000239269	Pld3	ENCODEMT000239269	Known	ISM	Suffix	0.30000001192092896	None	None	None	None
m54284U_191213_120042/86442504/ccs	PacBio_Hippocampus_Rep2	mm10_ERCC_SIRV	chrX	94542031	94535486	-	13	2710	52645	137120	ENSMUSG00000025151.16	ENSMUST00000026142.7	Maged1	Maged1-201	Known	Known	None	0.3499999940395355	None	None	None	None
m54284U_191109_043049/136840617/ccs	PacBio_Cortex_Rep2	mm10_ERCC_SIRV	chr17	29614967	29641656	+	8	1892	46939	122208	ENSMUSG00000090083.11	ENSMUST00000024817.14	Rnf8	Rnf8-201	Known	Known	None	0.05000000074505806	None	None	None	None
m54284U_191107_221739/53412343/ccs	PacBio_Cortex_Rep1	mm10_ERCC_SIRV	chr1	74792030	74804171	+	4	1946	1225	2927	ENSMUSG00000026167.14	ENSMUST00000006718.14	Wnt10a	Wnt10a-201	Known	Known	None	0.4000000059604645	None	None	None	None
m54284U_191107_221739/177343038/ccs	PacBio_Cortex_Rep1	mm10_ERCC_SIRV	chr13	58402501	58391956	-	16	1958	38915	101143	ENSMUSG00000021546.18	ENSMUST00000043269.13	Hnrnpk	Hnrnpk-201	Known	Known	None	0.15000000596046448	None	None	None	None
m54284U_191213_120042/9963321/ccs	PacBio_Hippocampus_Rep2	mm10_ERCC_SIRV	chr6	58907080	58905234	-	1	1847	17311	45604	ENSMUSG00000055430.4	ENSMUST00000059539.4	Nap1l5	Nap1l5-201	Known	Known	None	0.25	None	None	None	None
m54284U_191109_043049/54921138/ccs	PacBio_Cortex_Rep2	mm10_ERCC_SIRV	chr3	88297156	88321766	+	14	1936	8484	22104	ENSMUSG00000001416.13	ENSMUST00000001452.13	Cct3	Cct3-201	Known	Known	None	0.15000000596046448	None	None	None	None
m54284U_191109_043049/121375447/ccs	PacBio_Cortex_Rep2	mm10_ERCC_SIRV	chr9	40801274	40805199	+	9	2103	27474	71626	ENSMUSG00000015656.17	ENSMUST00000015800.15	Hspa8	Hspa8-201	Known	Known	None	0.25	None	None	None	None
m54284U_191213_120042/53347554/ccs	PacBio_Hippocampus_Rep2	mm10_ERCC_SIRV	chr15	76343944	76345930	+	6	1378	43600	112004	ENSMUSG00000022551.8	ENSMUST00000229710.1	Cyc1	Cyc1-204	Known	Known	None	0.30000001192092896	None	None	None	None
m54284U_191213_120042/109249168/ccs	PacBio_Hippocampus_Rep2	mm10_ERCC_SIRV	chrX	94542077	94535486	-	13	2743	52645	137120	ENSMUSG00000025151.16	ENSMUST00000026142.7	Maged1	Maged1-201	Known	Known	None	0.3499999940395355	None	None	None	None
m54284U_191213_120042/10093470/ccs	PacBio_Hippocampus_Rep2	mm10_ERCC_SIRV	chr6	58907076	58905234	-	1	1843	17311	45604	ENSMUSG00000055430.4	ENSMUST00000059539.4	Nap1l5	Nap1l5-201	Known	Known	None	0.25	None	None	None	None
m54284U_191212_053548/20447725/ccs	PacBio_Hippocampus_Rep1	mm10_ERCC_SIRV	chr5	33274970	33247735	-	10	2433	13623	35617	ENSMUSG00000037373.12	ENSMUST00000202868.3	Ctbp1	Ctbp1-211	Known	Known	None	0.25	None	None	None	None
m54284U_191107_221739/178651655/ccs	PacBio_Cortex_Rep1	mm10_ERCC_SIRV	chr13	58402501	58391956	-	16	1958	38915	101143	ENSMUSG00000021546.18	ENSMUST00000043269.13	Hnrnpk	Hnrnpk-201	Known	Known	None	0.15000000596046448	None	None	None	None
m54284U_191109_043049/114557314/ccs	PacBio_Cortex_Rep2	mm10_ERCC_SIRV	chr7	27542728	27532007	-	12	1867	20570	239269	ENSMUSG00000003363.15	ENCODEMT000239269	Pld3	ENCODEMT000239269	Known	ISM	Suffix	0.30000001192092896	None	None	None	None
m54284U_191212_053548/35849582/ccs	PacBio_Hippocampus_Rep1	mm10_ERCC_SIRV	chr17	29614988	29641650	+	8	1865	46939	122208	ENSMUSG00000090083.11	ENSMUST00000024817.14	Rnf8	Rnf8-201	Known	Known	None	0.10000000149011612	None	None	None	None
m54284U_191109_043049/121438948/ccs	PacBio_Cortex_Rep2	mm10_ERCC_SIRV	chr9	40801274	40805197	+	9	2101	27474	71626	ENSMUSG00000015656.17	ENSMUST00000015800.15	Hspa8	Hspa8-201	Known	Known	None	0.20000000298023224	None	None	None	None
m54284U_191109_043049/58723079/ccs	PacBio_Cortex_Rep2	mm10_ERCC_SIRV	chr3	88297156	88321766	+	14	1936	8484	22104	ENSMUSG00000001416.13	ENSMUST00000001452.13	Cct3	Cct3-201	Known	Known	None	0.15000000596046448	None	None	None	None
m54284U_191107_221739/7012394/ccs	PacBio_Cortex_Rep1	mm10_ERCC_SIRV	chr19	21272303	21282015	+	6	2535	50507	132393	ENSMUSG00000024750.11	ENSMUST00000237651.1	Zfand5	Zfand5-205	Known	Known	None	0.25	None	None	None	None
m54284U_191213_120042/10158307/ccs	PacBio_Hippocampus_Rep2	mm10_ERCC_SIRV	chr6	58907082	58905234	-	1	1849	17311	45604	ENSMUSG00000055430.4	ENSMUST00000059539.4	Nap1l5	Nap1l5-201	Known	Known	None	0.25	None	None	None	None
m54284U_191107_221739/36505043/ccs	PacBio_Cortex_Rep1	mm10_ERCC_SIRV	chr11	50297363	50294475	-	3	1967	32839	239624	ENSMUSG00000020368.15	ENCODEMT000239624	Canx	ENCODEMT000239624	Known	ISM	Suffix	0.44999998807907104	None	None	None	None
m54284U_191213_120042/130746205/ccs	PacBio_Hippocampus_Rep2	mm10_ERCC_SIRV	chrX	94542010	94535486	-	13	2676	52645	137120	ENSMUSG00000025151.16	ENSMUST00000026142.7	Maged1	Maged1-201	Known	Known	None	0.3499999940395355	None	None	None	None
m54284U_191213_120042/75827991/ccs	PacBio_Hippocampus_Rep2	mm10_ERCC_SIRV	chr15	76343947	76345934	+	6	1379	43600	112004	ENSMUSG00000022551.8	ENSMUST00000229710.1	Cyc1	Cyc1-204	Known	Known	None	0.30000001192092896	None	None	None	None
m54284U_191109_043049/2229884/ccs	PacBio_Cortex_Rep2	mm10_ERCC_SIRV	chr13	58402499	58391956	-	15	1884	38915	101144	ENSMUSG00000021546.18	ENSMUST00000176207.7	Hnrnpk	Hnrnpk-205	Known	Known	None	0.15000000596046448	None	None	None	None
m54284U_191109_043049/121439280/ccs	PacBio_Cortex_Rep2	mm10_ERCC_SIRV	chr9	40801274	40805199	+	9	2103	27474	71626	ENSMUSG00000015656.17	ENSMUST00000015800.15	Hspa8	Hspa8-201	Known	Known	None	0.25	None	None	None	None
m54284U_191109_043049/114690880/ccs	PacBio_Cortex_Rep2	mm10_ERCC_SIRV	chr7	27542741	27532007	-	12	1880	20570	239269	ENSMUSG00000003363.15	ENCODEMT000239269	Pld3	ENCODEMT000239269	Known	ISM	Suffix	0.30000001192092896	None	None	None	None
m54284U_191213_120042/10290222/ccs	PacBio_Hippocampus_Rep2	mm10_ERCC_SIRV	chr6	58907094	58905234	-	1	1855	17311	45604	ENSMUSG00000055430.4	ENSMUST00000059539.4	Nap1l5	Nap1l5-201	Known	Known	None	0.25	None	None	None	None
m54284U_191213_120042/60753629/ccs	PacBio_Hippocampus_Rep2	mm10_ERCC_SIRV	chr17	29614989	29641650	+	8	1864	46939	122208	ENSMUSG00000090083.11	ENSMUST00000024817.14	Rnf8	Rnf8-201	Known	Known	None	0.10000000149011612	None	None	None	None
m54284U_191213_120042/134874472/ccs	PacBio_Hippocampus_Rep2	mm10_ERCC_SIRV	chrX	94542043	94535486	-	13	2709	52645	137120	ENSMUSG00000025151.16	ENSMUST00000026142.7	Maged1	Maged1-201	Known	Known	None	0.3499999940395355	None	None	None	None
m54284U_191212_053548/20513247/ccs	PacBio_Hippocampus_Rep1	mm10_ERCC_SIRV	chr5	33274957	33247764	-	10	2416	13623	238210	ENSMUSG00000037373.12	ENCODEMT000238210	Ctbp1	ENCODEMT000238210	Known	NIC	None	0.25	None	None	None	None
m54284U_191109_043049/61999547/ccs	PacBio_Cortex_Rep2	mm10_ERCC_SIRV	chr3	88297156	88321766	+	14	1936	8484	22104	ENSMUSG00000001416.13	ENSMUST00000001452.13	Cct3	Cct3-201	Known	Known	None	0.15000000596046448	None	None	None	None
m54284U_191107_221739/109054364/ccs	PacBio_Cortex_Rep1	mm10_ERCC_SIRV	chr1	74792030	74804171	+	4	1946	1225	2927	ENSMUSG00000026167.14	ENSMUST00000006718.14	Wnt10a	Wnt10a-201	Known	Known	None	0.4000000059604645	None	None	None	None
m54284U_191109_043049/128977052/ccs	PacBio_Cortex_Rep2	mm10_ERCC_SIRV	chr19	21272303	21282021	+	6	2553	50507	132393	ENSMUSG00000024750.11	ENSMUST00000237651.1	Zfand5	Zfand5-205	Known	Known	None	0.20000000298023224	None	None	None	None
m54284U_191109_043049/17106804/ccs	PacBio_Cortex_Rep2	mm10_ERCC_SIRV	chr13	58402448	58391956	-	16	1965	38915	101139	ENSMUSG00000021546.18	ENSMUST00000224182.1	Hnrnpk	Hnrnpk-224	Known	Known	None	0.15000000596046448	None	None	None	None
m54284U_191107_221739/41485205/ccs	PacBio_Cortex_Rep1	mm10_ERCC_SIRV	chr11	50325661	50294477	-	15	3757	32839	86108	ENSMUSG00000020368.15	ENSMUST00000020637.8	Canx	Canx-201	Known	Known	None	0.44999998807907104	None	None	None	None
m54284U_191109_043049/121439785/ccs	PacBio_Cortex_Rep2	mm10_ERCC_SIRV	chr9	40801274	40805196	+	9	2100	27474	71626	ENSMUSG00000015656.17	ENSMUST00000015800.15	Hspa8	Hspa8-201	Known	Known	None	0.25	None	None	None	None
m54284U_191213_120042/10356252/ccs	PacBio_Hippocampus_Rep2	mm10_ERCC_SIRV	chr6	58907081	58905234	-	1	1848	17311	45604	ENSMUSG00000055430.4	ENSMUST00000059539.4	Nap1l5	Nap1l5-201	Known	Known	None	0.25	None	None	None	None
m54284U_191213_120042/18548649/ccs	PacBio_Hippocampus_Rep2	mm10_ERCC_SIRV	chr15	76343949	76345936	+	6	1379	43600	112004	ENSMUSG00000022551.8	ENSMUST00000229710.1	Cyc1	Cyc1-204	Known	Known	None	0.30000001192092896	None	None	None	None
m54284U_191213_120042/152437303/ccs	PacBio_Hippocampus_Rep2	mm10_ERCC_SIRV	chrX	94542017	94535486	-	13	2683	52645	137120	ENSMUSG00000025151.16	ENSMUST00000026142.7	Maged1	Maged1-201	Known	Known	None	0.3499999940395355	None	None	None	None
m54284U_191109_043049/114884635/ccs	PacBio_Cortex_Rep2	mm10_ERCC_SIRV	chr7	27542726	27532007	-	12	1865	20570	239269	ENSMUSG00000003363.15	ENCODEMT000239269	Pld3	ENCODEMT000239269	Known	ISM	Suffix	0.30000001192092896	None	None	None	None
m54284U_191109_043049/149096325/ccs	PacBio_Cortex_Rep2	mm10_ERCC_SIRV	chr17	29614995	29641648	+	8	1856	46939	122208	ENSMUSG00000090083.11	ENSMUST00000024817.14	Rnf8	Rnf8-201	Known	Known	None	0.10000000149011612	None	None	None	None
m54284U_191109_043049/64356824/ccs	PacBio_Cortex_Rep2	mm10_ERCC_SIRV	chr3	88297156	88321773	+	14	1943	8484	22104	ENSMUSG00000001416.13	ENSMUST00000001452.13	Cct3	Cct3-201	Known	Known	None	0.15000000596046448	None	None	None	None
m54284U_191109_043049/121441096/ccs	PacBio_Cortex_Rep2	mm10_ERCC_SIRV	chr9	40801274	40805199	+	9	2103	27474	71626	ENSMUSG00000015656.17	ENSMUST00000015800.15	Hspa8	Hspa8-201	Known	Known	None	0.25	None	None	None	None
m54284U_191213_120042/10617462/ccs	PacBio_Hippocampus_Rep2	mm10_ERCC_SIRV	chr6	58907074	58905234	-	1	1841	17311	45604	ENSMUSG00000055430.4	ENSMUST00000059539.4	Nap1l5	Nap1l5-201	Known	Known	None	0.25	None	None	None	None
m54284U_191212_053548/20710350/ccs	PacBio_Hippocampus_Rep1	mm10_ERCC_SIRV	chr5	33274987	33247764	-	10	2446	13623	238210	ENSMUSG00000037373.12	ENCODEMT000238210	Ctbp1	ENCODEMT000238210	Known	NIC	None	0.25	None	None	None	None
m54284U_191109_043049/19728565/ccs	PacBio_Cortex_Rep2	mm10_ERCC_SIRV	chr13	58402497	58391956	-	16	2014	38915	101139	ENSMUSG00000021546.18	ENSMUST00000224182.1	Hnrnpk	Hnrnpk-224	Known	Known	None	0.15000000596046448	None	None	None	None
m54284U_191109_043049/64619157/ccs	PacBio_Cortex_Rep2	mm10_ERCC_SIRV	chr3	88297156	88321760	+	14	1938	8484	239899	ENSMUSG00000001416.13	ENCODEMT000239899	Cct3	ENCODEMT000239899	Known	NNC	None	0.20000000298023224	None	None	None	None
m54284U_191109_043049/108137157/ccs	PacBio_Cortex_Rep2	mm10_ERCC_SIRV	chr19	21272306	21282020	+	6	2537	50507	132393	ENSMUSG00000024750.11	ENSMUST00000237651.1	Zfand5	Zfand5-205	Known	Known	None	0.25	None	None	None	None
m54284U_191107_221739/37356661/ccs	PacBio_Cortex_Rep1	mm10_ERCC_SIRV	chrX	94542016	94535487	-	13	2681	52645	137120	ENSMUSG00000025151.16	ENSMUST00000026142.7	Maged1	Maged1-201	Known	Known	None	0.4000000059604645	None	None	None	None
m54284U_191107_221739/42076608/ccs	PacBio_Cortex_Rep1	mm10_ERCC_SIRV	chr11	50325630	50294477	-	15	3726	32839	86108	ENSMUSG00000020368.15	ENSMUST00000020637.8	Canx	Canx-201	Known	Known	None	0.44999998807907104	None	None	None	None
m54284U_191109_043049/115673421/ccs	PacBio_Cortex_Rep2	mm10_ERCC_SIRV	chr7	27553034	27532007	-	14	2081	20570	53527	ENSMUSG00000003363.15	ENSMUST00000117095.7	Pld3	Pld3-201	Known	Known	None	0.30000001192092896	None	None	None	None
m54284U_191213_120042/10813677/ccs	PacBio_Hippocampus_Rep2	mm10_ERCC_SIRV	chr6	58907031	58905234	-	1	1798	17311	45604	ENSMUSG00000055430.4	ENSMUST00000059539.4	Nap1l5	Nap1l5-201	Known	Known	None	0.25	None	None	None	None
m54284U_191213_120042/30344583/ccs	PacBio_Hippocampus_Rep2	mm10_ERCC_SIRV	chr15	76344018	76345934	+	7	1094	43600	239891	ENSMUSG00000022551.8	ENCODEMT000239891	Cyc1	ENCODEMT000239891	Known	NIC	None	0.30000001192092896	None	None	None	None
m54284U_191109_043049/70584378/ccs	PacBio_Cortex_Rep2	mm10_ERCC_SIRV	chr17	29614997	29641650	+	8	1850	46939	122208	ENSMUSG00000090083.11	ENSMUST00000024817.14	Rnf8	Rnf8-201	Known	Known	None	0.10000000149011612	None	None	None	None
m54284U_191109_043049/121505051/ccs	PacBio_Cortex_Rep2	mm10_ERCC_SIRV	chr9	40801274	40805199	+	9	2103	27474	71626	ENSMUSG00000015656.17	ENSMUST00000015800.15	Hspa8	Hspa8-201	Known	Known	None	0.25	None	None	None	None
m54284U_191109_043049/24774080/ccs	PacBio_Cortex_Rep2	mm10_ERCC_SIRV	chr13	58402491	58391956	-	15	1999	38915	237543	ENSMUSG00000021546.18	ENCODEMT000237543	Hnrnpk	ENCODEMT000237543	Known	NIC	None	0.15000000596046448	None	None	None	None
m54284U_191109_043049/153880110/ccs	PacBio_Cortex_Rep2	mm10_ERCC_SIRV	chr19	21272306	21282025	+	6	2542	50507	132393	ENSMUSG00000024750.11	ENSMUST00000237651.1	Zfand5	Zfand5-205	Known	Known	None	0.15000000596046448	None	None	None	None
m54284U_191212_053548/20908372/ccs	PacBio_Hippocampus_Rep1	mm10_ERCC_SIRV	chr5	33274979	33247735	-	10	2442	13623	35617	ENSMUSG00000037373.12	ENSMUST00000202868.3	Ctbp1	Ctbp1-211	Known	Known	None	0.25	None	None	None	None
m54284U_191107_221739/137823324/ccs	PacBio_Cortex_Rep1	mm10_ERCC_SIRV	chr1	74792030	74804173	+	4	1948	1225	2927	ENSMUSG00000026167.14	ENSMUST00000006718.14	Wnt10a	Wnt10a-201	Known	Known	None	0.4000000059604645	None	None	None	None
m54284U_191107_221739/59769865/ccs	PacBio_Cortex_Rep1	mm10_ERCC_SIRV	chrX	94542030	94535487	-	13	2733	52645	137120	ENSMUSG00000025151.16	ENSMUST00000026142.7	Maged1	Maged1-201	Known	Known	None	0.4000000059604645	None	None	None	None
m54284U_191213_120042/11142931/ccs	PacBio_Hippocampus_Rep2	mm10_ERCC_SIRV	chr6	58907081	58905234	-	1	1842	17311	45604	ENSMUSG00000055430.4	ENSMUST00000059539.4	Nap1l5	Nap1l5-201	Known	Known	None	0.25	None	None	None	None
m54284U_191109_043049/121505387/ccs	PacBio_Cortex_Rep2	mm10_ERCC_SIRV	chr9	40801274	40805196	+	9	2100	27474	71626	ENSMUSG00000015656.17	ENSMUST00000015800.15	Hspa8	Hspa8-201	Known	Known	None	0.25	None	None	None	None
m54284U_191109_043049/27527435/ccs	PacBio_Cortex_Rep2	mm10_ERCC_SIRV	chr13	58402508	58391956	-	16	2025	38915	101139	ENSMUSG00000021546.18	ENSMUST00000224182.1	Hnrnpk	Hnrnpk-224	Known	Known	None	0.15000000596046448	None	None	None	None
m54284U_191107_221739/45943520/ccs	PacBio_Cortex_Rep1	mm10_ERCC_SIRV	chr11	50325659	50294477	-	15	3751	32839	86107	ENSMUSG00000020368.15	ENSMUST00000179865.7	Canx	Canx-205	Known	Known	None	0.44999998807907104	None	None	None	None
m54284U_191109_043049/65864749/ccs	PacBio_Cortex_Rep2	mm10_ERCC_SIRV	chr3	88297156	88321766	+	14	1936	8484	22104	ENSMUSG00000001416.13	ENSMUST00000001452.13	Cct3	Cct3-201	Known	Known	None	0.15000000596046448	None	None	None	None
m54284U_191109_043049/116066071/ccs	PacBio_Cortex_Rep2	mm10_ERCC_SIRV	chr7	27542730	27532007	-	12	1869	20570	239269	ENSMUSG00000003363.15	ENCODEMT000239269	Pld3	ENCODEMT000239269	Known	ISM	Suffix	0.30000001192092896	None	None	None	None
m54284U_191212_053548/176622430/ccs	PacBio_Hippocampus_Rep1	mm10_ERCC_SIRV	chr15	76344025	76345934	+	6	1301	43600	112004	ENSMUSG00000022551.8	ENSMUST00000229710.1	Cyc1	Cyc1-204	Known	Known	None	0.30000001192092896	None	None	None	None
m54284U_191213_120042/11207796/ccs	PacBio_Hippocampus_Rep2	mm10_ERCC_SIRV	chr6	58907075	58905234	-	1	1842	17311	45604	ENSMUSG00000055430.4	ENSMUST00000059539.4	Nap1l5	Nap1l5-201	Known	Known	None	0.25	None	None	None	None
m54284U_191213_120042/139724428/ccs	PacBio_Hippocampus_Rep2	mm10_ERCC_SIRV	chr17	29615014	29641650	+	8	1839	46939	122208	ENSMUSG00000090083.11	ENSMUST00000024817.14	Rnf8	Rnf8-201	Known	Known	None	0.10000000149011612	None	None	None	None
m54284U_191109_043049/121505395/ccs	PacBio_Cortex_Rep2	mm10_ERCC_SIRV	chr9	40801274	40805197	+	9	2101	27474	71626	ENSMUSG00000015656.17	ENSMUST00000015800.15	Hspa8	Hspa8-201	Known	Known	None	0.20000000298023224	None	None	None	None
m54284U_191109_043049/159777139/ccs	PacBio_Cortex_Rep2	mm10_ERCC_SIRV	chr19	21272306	21282024	+	6	2541	50507	132393	ENSMUSG00000024750.11	ENSMUST00000237651.1	Zfand5	Zfand5-205	Known	Known	None	0.15000000596046448	None	None	None	None
m54284U_191213_120042/11209371/ccs	PacBio_Hippocampus_Rep2	mm10_ERCC_SIRV	chr6	58907035	58905234	-	1	1802	17311	45604	ENSMUSG00000055430.4	ENSMUST00000059539.4	Nap1l5	Nap1l5-201	Known	Known	None	0.25	None	None	None	None
m54284U_191109_043049/30344357/ccs	PacBio_Cortex_Rep2	mm10_ERCC_SIRV	chr13	58402500	58391956	-	16	1957	38915	101143	ENSMUSG00000021546.18	ENSMUST00000043269.13	Hnrnpk	Hnrnpk-201	Known	Known	None	0.15000000596046448	None	None	None	None
m54284U_191212_053548/21235004/ccs	PacBio_Hippocampus_Rep1	mm10_ERCC_SIRV	chr5	33274999	33247764	-	10	2458	13623	238210	ENSMUSG00000037373.12	ENCODEMT000238210	Ctbp1	ENCODEMT000238210	Known	NIC	None	0.25	None	None	None	None
m54284U_191109_043049/120326411/ccs	PacBio_Cortex_Rep2	mm10_ERCC_SIRV	chr7	27542728	27532007	-	12	1867	20570	239269	ENSMUSG00000003363.15	ENCODEMT000239269	Pld3	ENCODEMT000239269	Known	ISM	Suffix	0.30000001192092896	None	None	None	None
m54284U_191107_221739/150669786/ccs	PacBio_Cortex_Rep1	mm10_ERCC_SIRV	chrX	94542063	94535487	-	13	2728	52645	137120	ENSMUSG00000025151.16	ENSMUST00000026142.7	Maged1	Maged1-201	Known	Known	None	0.4000000059604645	None	None	None	None
m54284U_191213_120042/11272772/ccs	PacBio_Hippocampus_Rep2	mm10_ERCC_SIRV	chr6	58907093	58905234	-	1	1860	17311	45604	ENSMUSG00000055430.4	ENSMUST00000059539.4	Nap1l5	Nap1l5-201	Known	Known	None	0.25	None	None	None	None
m54284U_191109_043049/73861793/ccs	PacBio_Cortex_Rep2	mm10_ERCC_SIRV	chr3	88297156	88321763	+	14	1933	8484	22104	ENSMUSG00000001416.13	ENSMUST00000001452.13	Cct3	Cct3-201	Known	Known	None	0.15000000596046448	None	None	None	None
m54284U_191107_221739/46729608/ccs	PacBio_Cortex_Rep1	mm10_ERCC_SIRV	chr11	50311719	50294475	-	14	3590	32839	239623	ENSMUSG00000020368.15	ENCODEMT000239623	Canx	ENCODEMT000239623	Known	ISM	Suffix	0.44999998807907104	None	None	None	None
m54284U_191109_043049/121506518/ccs	PacBio_Cortex_Rep2	mm10_ERCC_SIRV	chr9	40801274	40805199	+	9	2103	27474	71626	ENSMUSG00000015656.17	ENSMUST00000015800.15	Hspa8	Hspa8-201	Known	Known	None	0.25	None	None	None	None
m54284U_191212_053548/167182502/ccs	PacBio_Hippocampus_Rep1	mm10_ERCC_SIRV	chr17	29615023	29641653	+	8	1833	46939	122208	ENSMUSG00000090083.11	ENSMUST00000024817.14	Rnf8	Rnf8-201	Known	Known	None	0.05000000074505806	None	None	None	None
m54284U_191109_043049/75892972/ccs	PacBio_Cortex_Rep2	mm10_ERCC_SIRV	chr15	76344056	76345932	+	6	1268	43600	112004	ENSMUSG00000022551.8	ENSMUST00000229710.1	Cyc1	Cyc1-204	Known	Known	None	0.30000001192092896	None	None	None	None
m54284U_191109_043049/35587137/ccs	PacBio_Cortex_Rep2	mm10_ERCC_SIRV	chr13	58402101	58391956	-	16	1947	38915	101141	ENSMUSG00000021546.18	ENSMUST00000225674.1	Hnrnpk	Hnrnpk-232	Known	Known	None	0.15000000596046448	None	None	None	None
m54284U_191212_053548/15728828/ccs	PacBio_Hippocampus_Rep1	mm10_ERCC_SIRV	chr19	21272306	21282026	+	6	2543	50507	132393	ENSMUSG00000024750.11	ENSMUST00000237651.1	Zfand5	Zfand5-205	Known	Known	None	0.15000000596046448	None	None	None	None
m54284U_191213_120042/11272776/ccs	PacBio_Hippocampus_Rep2	mm10_ERCC_SIRV	chr6	58907027	58905234	-	1	1794	17311	45604	ENSMUSG00000055430.4	ENSMUST00000059539.4	Nap1l5	Nap1l5-201	Known	Known	None	0.25	None	None	None	None
m54284U_191109_043049/48431775/ccs	PacBio_Cortex_Rep2	mm10_ERCC_SIRV	chr1	74792030	74804163	+	4	1938	1225	2927	ENSMUSG00000026167.14	ENSMUST00000006718.14	Wnt10a	Wnt10a-201	Known	Known	None	0.5	None	None	None	None
m54284U_191109_043049/123929179/ccs	PacBio_Cortex_Rep2	mm10_ERCC_SIRV	chr7	27542726	27532007	-	12	1865	20570	239269	ENSMUSG00000003363.15	ENCODEMT000239269	Pld3	ENCODEMT000239269	Known	ISM	Suffix	0.30000001192092896	None	None	None	None
m54284U_191109_043049/83168075/ccs	PacBio_Cortex_Rep2	mm10_ERCC_SIRV	chr3	88297156	88321764	+	14	1934	8484	22104	ENSMUSG00000001416.13	ENSMUST00000001452.13	Cct3	Cct3-201	Known	Known	None	0.15000000596046448	None	None	None	None
m54284U_191109_043049/73861606/ccs	PacBio_Cortex_Rep2	mm10_ERCC_SIRV	chrX	94542019	94535487	-	13	2684	52645	137120	ENSMUSG00000025151.16	ENSMUST00000026142.7	Maged1	Maged1-201	Known	Known	None	0.4000000059604645	None	None	None	None
m54284U_191212_053548/21300486/ccs	PacBio_Hippocampus_Rep1	mm10_ERCC_SIRV	chr5	33274970	33247764	-	10	2429	13623	238210	ENSMUSG00000037373.12	ENCODEMT000238210	Ctbp1	ENCODEMT000238210	Known	NIC	None	0.25	None	None	None	None
m54284U_191109_043049/35850021/ccs	PacBio_Cortex_Rep2	mm10_ERCC_SIRV	chr13	58402135	58391956	-	16	1919	38915	235830	ENSMUSG00000021546.18	ENCODEMT000235830	Hnrnpk	ENCODEMT000235830	Known	NIC	None	0.15000000596046448	None	None	None	None
m54284U_191213_120042/11273683/ccs	PacBio_Hippocampus_Rep2	mm10_ERCC_SIRV	chr6	58907066	58905234	-	1	1833	17311	45604	ENSMUSG00000055430.4	ENSMUST00000059539.4	Nap1l5	Nap1l5-201	Known	Known	None	0.25	None	None	None	None
m54284U_191107_221739/46859706/ccs	PacBio_Cortex_Rep1	mm10_ERCC_SIRV	chr11	50308391	50294477	-	10	3064	32839	239567	ENSMUSG00000020368.15	ENCODEMT000239567	Canx	ENCODEMT000239567	Known	ISM	Suffix	0.44999998807907104	None	None	None	None
m54284U_191109_043049/81659343/ccs	PacBio_Cortex_Rep2	mm10_ERCC_SIRV	chr17	29615028	29641650	+	8	1825	46939	122208	ENSMUSG00000090083.11	ENSMUST00000024817.14	Rnf8	Rnf8-201	Known	Known	None	0.10000000149011612	None	None	None	None
m54284U_191109_043049/121569459/ccs	PacBio_Cortex_Rep2	mm10_ERCC_SIRV	chr9	40801274	40805194	+	9	2098	27474	71626	ENSMUSG00000015656.17	ENSMUST00000015800.15	Hspa8	Hspa8-201	Known	Known	None	0.25	None	None	None	None
m54284U_191213_120042/118554708/ccs	PacBio_Hippocampus_Rep2	mm10_ERCC_SIRV	chr19	21272306	21282017	+	6	2534	50507	132393	ENSMUSG00000024750.11	ENSMUST00000237651.1	Zfand5	Zfand5-205	Known	Known	None	0.25	None	None	None	None
m54284U_191109_043049/86836355/ccs	PacBio_Cortex_Rep2	mm10_ERCC_SIRV	chrX	94542016	94535487	-	13	2687	52645	137120	ENSMUSG00000025151.16	ENSMUST00000026142.7	Maged1	Maged1-201	Known	Known	None	0.4000000059604645	None	None	None	None
m54284U_191213_120042/11404843/ccs	PacBio_Hippocampus_Rep2	mm10_ERCC_SIRV	chr6	58907031	58905234	-	1	1798	17311	45604	ENSMUSG00000055430.4	ENSMUST00000059539.4	Nap1l5	Nap1l5-201	Known	Known	None	0.25	None	None	None	None
m54284U_191213_120042/105645819/ccs	PacBio_Hippocampus_Rep2	mm10_ERCC_SIRV	chr15	76344276	76345934	+	6	1050	43600	112004	ENSMUSG00000022551.8	ENSMUST00000229710.1	Cyc1	Cyc1-204	Known	Known	None	0.30000001192092896	None	None	None	None
m54284U_191109_043049/124061039/ccs	PacBio_Cortex_Rep2	mm10_ERCC_SIRV	chr7	27542726	27532007	-	12	1865	20570	239269	ENSMUSG00000003363.15	ENCODEMT000239269	Pld3	ENCODEMT000239269	Known	ISM	Suffix	0.30000001192092896	None	None	None	None
m54284U_191109_043049/37095024/ccs	PacBio_Cortex_Rep2	mm10_ERCC_SIRV	chr13	58402139	58391956	-	16	1985	38915	101141	ENSMUSG00000021546.18	ENSMUST00000225674.1	Hnrnpk	Hnrnpk-232	Known	Known	None	0.15000000596046448	None	None	None	None
m54284U_191109_043049/85459339/ccs	PacBio_Cortex_Rep2	mm10_ERCC_SIRV	chr3	88297156	88321763	+	14	1933	8484	22104	ENSMUSG00000001416.13	ENSMUST00000001452.13	Cct3	Cct3-201	Known	Known	None	0.15000000596046448	None	None	None	None
m54284U_191109_043049/121571522/ccs	PacBio_Cortex_Rep2	mm10_ERCC_SIRV	chr9	40801274	40805198	+	9	2102	27474	71626	ENSMUSG00000015656.17	ENSMUST00000015800.15	Hspa8	Hspa8-201	Known	Known	None	0.25	None	None	None	None
m54284U_191213_120042/11469234/ccs	PacBio_Hippocampus_Rep2	mm10_ERCC_SIRV	chr6	58907040	58905234	-	1	1807	17311	45604	ENSMUSG00000055430.4	ENSMUST00000059539.4	Nap1l5	Nap1l5-201	Known	Known	None	0.25	None	None	None	None
m54284U_191107_221739/47252480/ccs	PacBio_Cortex_Rep1	mm10_ERCC_SIRV	chr11	50325619	50294477	-	15	3715	32839	86108	ENSMUSG00000020368.15	ENSMUST00000020637.8	Canx	Canx-201	Known	Known	None	0.44999998807907104	None	None	None	None
m54284U_191212_053548/152568132/ccs	PacBio_Hippocampus_Rep1	mm10_ERCC_SIRV	chr17	29615039	29641650	+	8	1814	46939	122208	ENSMUSG00000090083.11	ENSMUST00000024817.14	Rnf8	Rnf8-201	Known	Known	None	0.10000000149011612	None	None	None	None
m54284U_191212_053548/22544824/ccs	PacBio_Hippocampus_Rep1	mm10_ERCC_SIRV	chr5	33274987	33247764	-	10	2446	13623	238210	ENSMUSG00000037373.12	ENCODEMT000238210	Ctbp1	ENCODEMT000238210	Known	NIC	None	0.25	None	None	None	None
m54284U_191213_120042/11601741/ccs	PacBio_Hippocampus_Rep2	mm10_ERCC_SIRV	chr6	58907083	58905234	-	1	1850	17311	45604	ENSMUSG00000055430.4	ENSMUST00000059539.4	Nap1l5	Nap1l5-201	Known	Known	None	0.25	None	None	None	None
m54284U_191107_221739/56492651/ccs	PacBio_Cortex_Rep1	mm10_ERCC_SIRV	chr19	21272307	21282025	+	6	2541	50507	132393	ENSMUSG00000024750.11	ENSMUST00000237651.1	Zfand5	Zfand5-205	Known	Known	None	0.15000000596046448	None	None	None	None
m54284U_191109_043049/121571574/ccs	PacBio_Cortex_Rep2	mm10_ERCC_SIRV	chr9	40801274	40805194	+	9	2098	27474	71626	ENSMUSG00000015656.17	ENSMUST00000015800.15	Hspa8	Hspa8-201	Known	Known	None	0.25	None	None	None	None
m54284U_191109_043049/128518621/ccs	PacBio_Cortex_Rep2	mm10_ERCC_SIRV	chr7	27542726	27532007	-	12	1865	20570	239269	ENSMUSG00000003363.15	ENCODEMT000239269	Pld3	ENCODEMT000239269	Known	ISM	Suffix	0.30000001192092896	None	None	None	None
m54284U_191109_043049/96733622/ccs	PacBio_Cortex_Rep2	mm10_ERCC_SIRV	chrX	94542039	94535487	-	13	2704	52645	137120	ENSMUSG00000025151.16	ENSMUST00000026142.7	Maged1	Maged1-201	Known	Known	None	0.4000000059604645	None	None	None	None
m54284U_191109_043049/38404452/ccs	PacBio_Cortex_Rep2	mm10_ERCC_SIRV	chr13	58402462	58391956	-	16	1973	38915	236015	ENSMUSG00000021546.18	ENCODEMT000236015	Hnrnpk	ENCODEMT000236015	Known	NNC	None	0.15000000596046448	None	None	None	None
m54284U_191107_221739/137169352/ccs	PacBio_Cortex_Rep1	mm10_ERCC_SIRV	chr15	76344314	76345929	+	6	1007	43600	112004	ENSMUSG00000022551.8	ENSMUST00000229710.1	Cyc1	Cyc1-204	Known	Known	None	0.3499999940395355	None	None	None	None
m54284U_191109_043049/87295462/ccs	PacBio_Cortex_Rep2	mm10_ERCC_SIRV	chr3	88297156	88321766	+	14	1936	8484	22104	ENSMUSG00000001416.13	ENSMUST00000001452.13	Cct3	Cct3-201	Known	Known	None	0.15000000596046448	None	None	None	None
m54284U_191213_120042/11602497/ccs	PacBio_Hippocampus_Rep2	mm10_ERCC_SIRV	chr6	58907085	58905234	-	1	1852	17311	45604	ENSMUSG00000055430.4	ENSMUST00000059539.4	Nap1l5	Nap1l5-201	Known	Known	None	0.25	None	None	None	None
m54284U_191109_043049/54526429/ccs	PacBio_Cortex_Rep2	mm10_ERCC_SIRV	chr1	74792030	74804165	+	4	1940	1225	2927	ENSMUSG00000026167.14	ENSMUST00000006718.14	Wnt10a	Wnt10a-201	Known	Known	None	0.550000011920929	None	None	None	None
m54284U_191213_120042/45615484/ccs	PacBio_Hippocampus_Rep2	mm10_ERCC_SIRV	chr17	29615044	29641650	+	8	1809	46939	122208	ENSMUSG00000090083.11	ENSMUST00000024817.14	Rnf8	Rnf8-201	Known	Known	None	0.10000000149011612	None	None	None	None
m54284U_191213_120042/11666357/ccs	PacBio_Hippocampus_Rep2	mm10_ERCC_SIRV	chr6	58907081	58905234	-	1	1848	17311	45604	ENSMUSG00000055430.4	ENSMUST00000059539.4	Nap1l5	Nap1l5-201	Known	Known	None	0.25	None	None	None	None
m54284U_191109_043049/130351838/ccs	PacBio_Cortex_Rep2	mm10_ERCC_SIRV	chrX	94542018	94535487	-	13	2683	52645	137120	ENSMUSG00000025151.16	ENSMUST00000026142.7	Maged1	Maged1-201	Known	Known	None	0.4000000059604645	None	None	None	None
m54284U_191109_043049/121634876/ccs	PacBio_Cortex_Rep2	mm10_ERCC_SIRV	chr9	40801274	40805198	+	9	2102	27474	71626	ENSMUSG00000015656.17	ENSMUST00000015800.15	Hspa8	Hspa8-201	Known	Known	None	0.25	None	None	None	None
m54284U_191109_043049/129630840/ccs	PacBio_Cortex_Rep2	mm10_ERCC_SIRV	chr7	27542726	27532007	-	12	1865	20570	239269	ENSMUSG00000003363.15	ENCODEMT000239269	Pld3	ENCODEMT000239269	Known	ISM	Suffix	0.30000001192092896	None	None	None	None
m54284U_191109_043049/41355396/ccs	PacBio_Cortex_Rep2	mm10_ERCC_SIRV	chr13	58402142	58391956	-	16	1926	38915	235830	ENSMUSG00000021546.18	ENCODEMT000235830	Hnrnpk	ENCODEMT000235830	Known	NIC	None	0.15000000596046448	None	None	None	None
m54284U_191212_053548/23528216/ccs	PacBio_Hippocampus_Rep1	mm10_ERCC_SIRV	chr5	33274977	33247735	-	10	2446	13623	35617	ENSMUSG00000037373.12	ENSMUST00000202868.3	Ctbp1	Ctbp1-211	Known	Known	None	0.25	None	None	None	None
m54284U_191107_221739/42600890/ccs	PacBio_Cortex_Rep1	mm10_ERCC_SIRV	chr17	29615829	29641650	+	8	2125	46939	239900	ENSMUSG00000090083.11	ENCODEMT000239900	Rnf8	ENCODEMT000239900	Known	NNC	None	0.10000000149011612	None	None	None	None
m54284U_191107_221739/47383355/ccs	PacBio_Cortex_Rep1	mm10_ERCC_SIRV	chr11	50325631	50294477	-	15	3733	32839	86108	ENSMUSG00000020368.15	ENSMUST00000020637.8	Canx	Canx-201	Known	Known	None	0.44999998807907104	None	None	None	None
m54284U_191109_043049/65536179/ccs	PacBio_Cortex_Rep2	mm10_ERCC_SIRV	chr19	21272307	21281894	+	6	2410	50507	132393	ENSMUSG00000024750.11	ENSMUST00000237651.1	Zfand5	Zfand5-205	Known	Known	None	0.25	None	None	None	None
m54284U_191109_043049/90113035/ccs	PacBio_Cortex_Rep2	mm10_ERCC_SIRV	chr3	88297156	88321764	+	14	1934	8484	22104	ENSMUSG00000001416.13	ENSMUST00000001452.13	Cct3	Cct3-201	Known	Known	None	0.15000000596046448	None	None	None	None
m54284U_191213_120042/12060136/ccs	PacBio_Hippocampus_Rep2	mm10_ERCC_SIRV	chr6	58907081	58905234	-	1	1848	17311	45604	ENSMUSG00000055430.4	ENSMUST00000059539.4	Nap1l5	Nap1l5-201	Known	Known	None	0.25	None	None	None	None
m54284U_191213_120042/161416498/ccs	PacBio_Hippocampus_Rep2	mm10_ERCC_SIRV	chr15	76344315	76345934	+	6	1011	43600	112004	ENSMUSG00000022551.8	ENSMUST00000229710.1	Cyc1	Cyc1-204	Known	Known	None	0.30000001192092896	None	None	None	None
m54284U_191109_043049/121635031/ccs	PacBio_Cortex_Rep2	mm10_ERCC_SIRV	chr9	40801274	40805196	+	9	2100	27474	71626	ENSMUSG00000015656.17	ENSMUST00000015800.15	Hspa8	Hspa8-201	Known	Known	None	0.25	None	None	None	None
m54284U_191109_043049/139790195/ccs	PacBio_Cortex_Rep2	mm10_ERCC_SIRV	chrX	94542012	94535487	-	13	2677	52645	137120	ENSMUSG00000025151.16	ENSMUST00000026142.7	Maged1	Maged1-201	Known	Known	None	0.4000000059604645	None	None	None	None
m54284U_191109_043049/53806449/ccs	PacBio_Cortex_Rep2	mm10_ERCC_SIRV	chr13	58402485	58391956	-	16	1942	38915	101143	ENSMUSG00000021546.18	ENSMUST00000043269.13	Hnrnpk	Hnrnpk-201	Known	Known	None	0.15000000596046448	None	None	None	None
m54284U_191213_120042/12125214/ccs	PacBio_Hippocampus_Rep2	mm10_ERCC_SIRV	chr6	58907103	58905234	-	1	1870	17311	45604	ENSMUSG00000055430.4	ENSMUST00000059539.4	Nap1l5	Nap1l5-201	Known	Known	None	0.25	None	None	None	None
m54284U_191107_221739/47712800/ccs	PacBio_Cortex_Rep1	mm10_ERCC_SIRV	chr11	50325598	50294477	-	15	3694	32839	86108	ENSMUSG00000020368.15	ENSMUST00000020637.8	Canx	Canx-201	Known	Known	None	0.44999998807907104	None	None	None	None
m54284U_191109_043049/131270260/ccs	PacBio_Cortex_Rep2	mm10_ERCC_SIRV	chr7	27542728	27532007	-	12	1867	20570	239269	ENSMUSG00000003363.15	ENCODEMT000239269	Pld3	ENCODEMT000239269	Known	ISM	Suffix	0.30000001192092896	None	None	None	None
m54284U_191109_043049/93783142/ccs	PacBio_Cortex_Rep2	mm10_ERCC_SIRV	chr3	88297156	88321766	+	14	1936	8484	22104	ENSMUSG00000001416.13	ENSMUST00000001452.13	Cct3	Cct3-201	Known	Known	None	0.15000000596046448	None	None	None	None
m54284U_191109_043049/121636105/ccs	PacBio_Cortex_Rep2	mm10_ERCC_SIRV	chr9	40801274	40805199	+	9	2103	27474	71626	ENSMUSG00000015656.17	ENSMUST00000015800.15	Hspa8	Hspa8-201	Known	Known	None	0.25	None	None	None	None
m54284U_191212_053548/63638357/ccs	PacBio_Hippocampus_Rep1	mm10_ERCC_SIRV	chr19	21272308	21282020	+	6	2535	50507	132393	ENSMUSG00000024750.11	ENSMUST00000237651.1	Zfand5	Zfand5-205	Known	Known	None	0.25	None	None	None	None
m54284U_191109_043049/55969992/ccs	PacBio_Cortex_Rep2	mm10_ERCC_SIRV	chr17	29616586	29619089	+	1	2504	46939	122214	ENSMUSG00000090083.11	ENSMUST00000234245.1	Rnf8	Rnf8-209	Known	Known	None	0.4000000059604645	None	None	None	None
m54284U_191109_043049/167968953/ccs	PacBio_Cortex_Rep2	mm10_ERCC_SIRV	chrX	94542019	94535487	-	13	2684	52645	137120	ENSMUSG00000025151.16	ENSMUST00000026142.7	Maged1	Maged1-201	Known	Known	None	0.4000000059604645	None	None	None	None
m54284U_191109_043049/57738696/ccs	PacBio_Cortex_Rep2	mm10_ERCC_SIRV	chr13	58402501	58391956	-	16	1958	38915	101143	ENSMUSG00000021546.18	ENSMUST00000043269.13	Hnrnpk	Hnrnpk-201	Known	Known	None	0.15000000596046448	None	None	None	None
m54284U_191212_053548/23726547/ccs	PacBio_Hippocampus_Rep1	mm10_ERCC_SIRV	chr5	33274999	33247764	-	10	2458	13623	238210	ENSMUSG00000037373.12	ENCODEMT000238210	Ctbp1	ENCODEMT000238210	Known	NIC	None	0.25	None	None	None	None
m54284U_191109_043049/85590216/ccs	PacBio_Cortex_Rep2	mm10_ERCC_SIRV	chr1	74792030	74804173	+	4	1948	1225	2927	ENSMUSG00000026167.14	ENSMUST00000006718.14	Wnt10a	Wnt10a-201	Known	Known	None	0.4000000059604645	None	None	None	None
m54284U_191213_120042/125632694/ccs	PacBio_Hippocampus_Rep2	mm10_ERCC_SIRV	chr15	76344339	76345934	+	6	987	43600	112004	ENSMUSG00000022551.8	ENSMUST00000229710.1	Cyc1	Cyc1-204	Known	Known	None	0.30000001192092896	None	None	None	None
m54284U_191107_221739/161809640/ccs	PacBio_Cortex_Rep1	mm10_ERCC_SIRV	chr17	29616819	29619106	+	1	2288	46939	122214	ENSMUSG00000090083.11	ENSMUST00000234245.1	Rnf8	Rnf8-209	Known	Known	None	0.75	None	None	None	None
m54284U_191109_043049/121637289/ccs	PacBio_Cortex_Rep2	mm10_ERCC_SIRV	chr9	40801274	40805199	+	9	2103	27474	71626	ENSMUSG00000015656.17	ENSMUST00000015800.15	Hspa8	Hspa8-201	Known	Known	None	0.25	None	None	None	None
m54284U_191109_043049/96207633/ccs	PacBio_Cortex_Rep2	mm10_ERCC_SIRV	chr3	88297156	88321766	+	14	1936	8484	22104	ENSMUSG00000001416.13	ENSMUST00000001452.13	Cct3	Cct3-201	Known	Known	None	0.15000000596046448	None	None	None	None
m54284U_191109_043049/132120692/ccs	PacBio_Cortex_Rep2	mm10_ERCC_SIRV	chr7	27542740	27532007	-	12	1879	20570	239269	ENSMUSG00000003363.15	ENCODEMT000239269	Pld3	ENCODEMT000239269	Known	ISM	Suffix	0.30000001192092896	None	None	None	None
m54284U_191212_053548/2032370/ccs	PacBio_Hippocampus_Rep1	mm10_ERCC_SIRV	chrX	94542019	94535487	-	13	2684	52645	137120	ENSMUSG00000025151.16	ENSMUST00000026142.7	Maged1	Maged1-201	Known	Known	None	0.4000000059604645	None	None	None	None
m54284U_191213_120042/12190243/ccs	PacBio_Hippocampus_Rep2	mm10_ERCC_SIRV	chr6	58907076	58905236	-	2	1405	17311	239571	ENSMUSG00000055430.4	ENCODEMT000239571	Nap1l5	ENCODEMT000239571	Known	NNC	None	0.25	None	None	None	None
m54284U_191212_053548/81332506/ccs	PacBio_Hippocampus_Rep1	mm10_ERCC_SIRV	chr19	21272308	21282026	+	6	2541	50507	132393	ENSMUSG00000024750.11	ENSMUST00000237651.1	Zfand5	Zfand5-205	Known	Known	None	0.15000000596046448	None	None	None	None
m54284U_191107_221739/52756884/ccs	PacBio_Cortex_Rep1	mm10_ERCC_SIRV	chr11	50299164	50294477	-	5	2216	32839	86109	ENSMUSG00000020368.15	ENSMUST00000146979.1	Canx	Canx-202	Known	Known	None	0.44999998807907104	None	None	None	None
m54284U_191109_043049/121700413/ccs	PacBio_Cortex_Rep2	mm10_ERCC_SIRV	chr9	40801274	40805196	+	9	2100	27474	71626	ENSMUSG00000015656.17	ENSMUST00000015800.15	Hspa8	Hspa8-201	Known	Known	None	0.25	None	None	None	None
m54284U_191109_043049/59049106/ccs	PacBio_Cortex_Rep2	mm10_ERCC_SIRV	chr13	58402083	58391956	-	16	1924	38915	239901	ENSMUSG00000021546.18	ENCODEMT000239901	Hnrnpk	ENCODEMT000239901	Known	NIC	None	0.15000000596046448	None	None	None	None
m54284U_191213_120042/12386888/ccs	PacBio_Hippocampus_Rep2	mm10_ERCC_SIRV	chr6	58907031	58905234	-	1	1798	17311	45604	ENSMUSG00000055430.4	ENSMUST00000059539.4	Nap1l5	Nap1l5-201	Known	Known	None	0.25	None	None	None	None
m54284U_191109_043049/99486430/ccs	PacBio_Cortex_Rep2	mm10_ERCC_SIRV	chr3	88297156	88321766	+	14	1936	8484	22104	ENSMUSG00000001416.13	ENSMUST00000001452.13	Cct3	Cct3-201	Known	Known	None	0.15000000596046448	None	None	None	None
m54284U_191212_053548/84280213/ccs	PacBio_Hippocampus_Rep1	mm10_ERCC_SIRV	chrX	94541989	94535487	-	13	2661	52645	137120	ENSMUSG00000025151.16	ENSMUST00000026142.7	Maged1	Maged1-201	Known	Known	None	0.4000000059604645	None	None	None	None
m54284U_191107_221739/73402036/ccs	PacBio_Cortex_Rep1	mm10_ERCC_SIRV	chr15	76344365	76345929	+	6	956	43600	112004	ENSMUSG00000022551.8	ENSMUST00000229710.1	Cyc1	Cyc1-204	Known	Known	None	0.3499999940395355	None	None	None	None
m54284U_191213_120042/96536620/ccs	PacBio_Hippocampus_Rep2	mm10_ERCC_SIRV	chr17	29621024	29624013	+	1	2990	46940	239902	ENSMUSG00000098374.1	ENCODEMT000239902	Gm28043	ENCODEMT000239902	Known	Genomic	None	0.8500000238418579	None	None	None	None
m54284U_191109_043049/132384082/ccs	PacBio_Cortex_Rep2	mm10_ERCC_SIRV	chr7	27542726	27532007	-	12	1865	20570	239269	ENSMUSG00000003363.15	ENCODEMT000239269	Pld3	ENCODEMT000239269	Known	ISM	Suffix	0.30000001192092896	None	None	None	None
m54284U_191212_053548/23988788/ccs	PacBio_Hippocampus_Rep1	mm10_ERCC_SIRV	chr5	33274995	33247734	-	10	2411	13623	238447	ENSMUSG00000037373.12	ENCODEMT000238447	Ctbp1	ENCODEMT000238447	Known	NNC	None	0.25	None	None	None	None
m54284U_191109_043049/121700562/ccs	PacBio_Cortex_Rep2	mm10_ERCC_SIRV	chr9	40801274	40805195	+	9	2099	27474	71626	ENSMUSG00000015656.17	ENSMUST00000015800.15	Hspa8	Hspa8-201	Known	Known	None	0.25	None	None	None	None
m54284U_191107_221739/53478660/ccs	PacBio_Cortex_Rep1	mm10_ERCC_SIRV	chr11	50325739	50294477	-	15	3698	32839	239555	ENSMUSG00000020368.15	ENCODEMT000239555	Canx	ENCODEMT000239555	Known	NNC	None	0.44999998807907104	None	None	None	None
m54284U_191213_120042/12585217/ccs	PacBio_Hippocampus_Rep2	mm10_ERCC_SIRV	chr6	58907069	58905234	-	1	1836	17311	45604	ENSMUSG00000055430.4	ENSMUST00000059539.4	Nap1l5	Nap1l5-201	Known	Known	None	0.25	None	None	None	None
m54284U_191212_053548/97060455/ccs	PacBio_Hippocampus_Rep1	mm10_ERCC_SIRV	chrX	94542038	94535487	-	13	2703	52645	137120	ENSMUSG00000025151.16	ENSMUST00000026142.7	Maged1	Maged1-201	Known	Known	None	0.4000000059604645	None	None	None	None
m54284U_191109_043049/101123393/ccs	PacBio_Cortex_Rep2	mm10_ERCC_SIRV	chr3	88297156	88321766	+	14	1936	8484	22104	ENSMUSG00000001416.13	ENSMUST00000001452.13	Cct3	Cct3-201	Known	Known	None	0.15000000596046448	None	None	None	None
m54284U_191212_053548/154470963/ccs	PacBio_Hippocampus_Rep1	mm10_ERCC_SIRV	chr19	21272308	21282024	+	6	2539	50507	132393	ENSMUSG00000024750.11	ENSMUST00000237651.1	Zfand5	Zfand5-205	Known	Known	None	0.15000000596046448	None	None	None	None
m54284U_191109_043049/133891280/ccs	PacBio_Cortex_Rep2	mm10_ERCC_SIRV	chr7	27542745	27532007	-	12	1884	20570	239269	ENSMUSG00000003363.15	ENCODEMT000239269	Pld3	ENCODEMT000239269	Known	ISM	Suffix	0.30000001192092896	None	None	None	None
m54284U_191109_043049/121702453/ccs	PacBio_Cortex_Rep2	mm10_ERCC_SIRV	chr9	40801274	40805195	+	9	2099	27474	71626	ENSMUSG00000015656.17	ENSMUST00000015800.15	Hspa8	Hspa8-201	Known	Known	None	0.25	None	None	None	None
m54284U_191109_043049/61997751/ccs	PacBio_Cortex_Rep2	mm10_ERCC_SIRV	chr13	58400417	58391956	-	15	1850	38915	235903	ENSMUSG00000021546.18	ENCODEMT000235903	Hnrnpk	ENCODEMT000235903	Known	ISM	Suffix	0.15000000596046448	None	None	None	None
m54284U_191109_043049/128975275/ccs	PacBio_Cortex_Rep2	mm10_ERCC_SIRV	chr1	74792030	74804165	+	4	1940	1225	2927	ENSMUSG00000026167.14	ENSMUST00000006718.14	Wnt10a	Wnt10a-201	Known	Known	None	0.550000011920929	None	None	None	None
m54284U_191213_120042/34736154/ccs	PacBio_Hippocampus_Rep2	mm10_ERCC_SIRV	chr15	76344664	76345933	+	5	745	43600	238962	ENSMUSG00000022551.8	ENCODEMT000238962	Cyc1	ENCODEMT000238962	Known	ISM	Suffix	0.30000001192092896	None	None	None	None
m54284U_191107_221739/54659322/ccs	PacBio_Cortex_Rep1	mm10_ERCC_SIRV	chr11	50325569	50294477	-	15	3665	32839	86108	ENSMUSG00000020368.15	ENSMUST00000020637.8	Canx	Canx-201	Known	Known	None	0.44999998807907104	None	None	None	None
m54284U_191212_053548/100534399/ccs	PacBio_Hippocampus_Rep1	mm10_ERCC_SIRV	chrX	94542064	94535487	-	13	2729	52645	137120	ENSMUSG00000025151.16	ENSMUST00000026142.7	Maged1	Maged1-201	Known	Known	None	0.4000000059604645	None	None	None	None
m54284U_191213_120042/12585230/ccs	PacBio_Hippocampus_Rep2	mm10_ERCC_SIRV	chr6	58907120	58905236	-	2	1449	17311	239571	ENSMUSG00000055430.4	ENCODEMT000239571	Nap1l5	ENCODEMT000239571	Known	NNC	None	0.25	None	None	None	None
m54284U_191109_043049/121702648/ccs	PacBio_Cortex_Rep2	mm10_ERCC_SIRV	chr9	40801274	40805199	+	9	2103	27474	71626	ENSMUSG00000015656.17	ENSMUST00000015800.15	Hspa8	Hspa8-201	Known	Known	None	0.25	None	None	None	None
m54284U_191109_043049/112853197/ccs	PacBio_Cortex_Rep2	mm10_ERCC_SIRV	chr3	88297156	88321772	+	14	1942	8484	22104	ENSMUSG00000001416.13	ENSMUST00000001452.13	Cct3	Cct3-201	Known	Known	None	0.15000000596046448	None	None	None	None
m54284U_191212_053548/80677648/ccs	PacBio_Hippocampus_Rep1	mm10_ERCC_SIRV	chr17	29621591	29641650	+	7	1692	46939	239903	ENSMUSG00000090083.11	ENCODEMT000239903	Rnf8	ENCODEMT000239903	Known	ISM	Suffix	0.10000000149011612	None	None	None	None
m54284U_191109_043049/134152509/ccs	PacBio_Cortex_Rep2	mm10_ERCC_SIRV	chr7	27542726	27532007	-	12	1865	20570	239269	ENSMUSG00000003363.15	ENCODEMT000239269	Pld3	ENCODEMT000239269	Known	ISM	Suffix	0.30000001192092896	None	None	None	None
m54284U_191212_053548/24185694/ccs	PacBio_Hippocampus_Rep1	mm10_ERCC_SIRV	chr5	33274971	33247735	-	10	2434	13623	35617	ENSMUSG00000037373.12	ENSMUST00000202868.3	Ctbp1	Ctbp1-211	Known	Known	None	0.25	None	None	None	None
m54284U_191212_053548/179110457/ccs	PacBio_Hippocampus_Rep1	mm10_ERCC_SIRV	chr19	21272308	21282024	+	6	2539	50507	132393	ENSMUSG00000024750.11	ENSMUST00000237651.1	Zfand5	Zfand5-205	Known	Known	None	0.15000000596046448	None	None	None	None
m54284U_191109_043049/63308028/ccs	PacBio_Cortex_Rep2	mm10_ERCC_SIRV	chr13	58402460	58391956	-	16	1917	38915	101143	ENSMUSG00000021546.18	ENSMUST00000043269.13	Hnrnpk	Hnrnpk-201	Known	Known	None	0.15000000596046448	None	None	None	None
m54284U_191212_053548/109772880/ccs	PacBio_Hippocampus_Rep1	mm10_ERCC_SIRV	chrX	94541987	94535487	-	13	2652	52645	137120	ENSMUSG00000025151.16	ENSMUST00000026142.7	Maged1	Maged1-201	Known	Known	None	0.4000000059604645	None	None	None	None
m54284U_191107_221739/55509386/ccs	PacBio_Cortex_Rep1	mm10_ERCC_SIRV	chr11	50325612	50294529	-	15	3667	32839	239590	ENSMUSG00000020368.15	ENCODEMT000239590	Canx	ENCODEMT000239590	Known	NNC	None	0.44999998807907104	None	None	None	None
m54284U_191109_043049/121702705/ccs	PacBio_Cortex_Rep2	mm10_ERCC_SIRV	chr9	40801274	40805199	+	9	2103	27474	71626	ENSMUSG00000015656.17	ENSMUST00000015800.15	Hspa8	Hspa8-201	Known	Known	None	0.25	None	None	None	None
m54284U_191109_043049/134415262/ccs	PacBio_Cortex_Rep2	mm10_ERCC_SIRV	chr7	27542726	27532007	-	12	1865	20570	239269	ENSMUSG00000003363.15	ENCODEMT000239269	Pld3	ENCODEMT000239269	Known	ISM	Suffix	0.30000001192092896	None	None	None	None
m54284U_191213_120042/12780155/ccs	PacBio_Hippocampus_Rep2	mm10_ERCC_SIRV	chr6	58907085	58905234	-	1	1852	17311	45604	ENSMUSG00000055430.4	ENSMUST00000059539.4	Nap1l5	Nap1l5-201	Known	Known	None	0.25	None	None	None	None
m54284U_191107_221739/23070898/ccs	PacBio_Cortex_Rep1	mm10_ERCC_SIRV	chr15	76344668	76345933	+	5	741	43600	238962	ENSMUSG00000022551.8	ENCODEMT000238962	Cyc1	ENCODEMT000238962	Known	ISM	Suffix	0.30000001192092896	None	None	None	None
m54284U_191109_043049/118227436/ccs	PacBio_Cortex_Rep2	mm10_ERCC_SIRV	chr3	88297156	88321766	+	14	1936	8484	22104	ENSMUSG00000001416.13	ENSMUST00000001452.13	Cct3	Cct3-201	Known	Known	None	0.15000000596046448	None	None	None	None
m54284U_191107_221739/10421571/ccs	PacBio_Cortex_Rep1	mm10_ERCC_SIRV	chr19	21272298	21280956	+	4	3901	50507	239420	ENSMUSG00000024750.11	ENCODEMT000239420	Zfand5	ENCODEMT000239420	Known	NIC	None	0.699999988079071	None	None	None	None
m54284U_191109_043049/64030297/ccs	PacBio_Cortex_Rep2	mm10_ERCC_SIRV	chr13	58402506	58391956	-	15	1891	38915	101144	ENSMUSG00000021546.18	ENSMUST00000176207.7	Hnrnpk	Hnrnpk-205	Known	Known	None	0.15000000596046448	None	None	None	None
m54284U_191213_120042/12912782/ccs	PacBio_Hippocampus_Rep2	mm10_ERCC_SIRV	chr6	58907075	58905234	-	1	1842	17311	45604	ENSMUSG00000055430.4	ENSMUST00000059539.4	Nap1l5	Nap1l5-201	Known	Known	None	0.25	None	None	None	None
m54284U_191109_043049/121767807/ccs	PacBio_Cortex_Rep2	mm10_ERCC_SIRV	chr9	40801274	40805196	+	9	2100	27474	71626	ENSMUSG00000015656.17	ENSMUST00000015800.15	Hspa8	Hspa8-201	Known	Known	None	0.25	None	None	None	None
m54284U_191212_053548/133431845/ccs	PacBio_Hippocampus_Rep1	mm10_ERCC_SIRV	chrX	94542150	94535487	-	13	2815	52645	137120	ENSMUSG00000025151.16	ENSMUST00000026142.7	Maged1	Maged1-201	Known	Known	None	0.4000000059604645	None	None	None	None
m54284U_191212_053548/24380427/ccs	PacBio_Hippocampus_Rep1	mm10_ERCC_SIRV	chr5	33274939	33247764	-	10	2398	13623	238210	ENSMUSG00000037373.12	ENCODEMT000238210	Ctbp1	ENCODEMT000238210	Known	NIC	None	0.25	None	None	None	None
m54284U_191107_221739/57084700/ccs	PacBio_Cortex_Rep1	mm10_ERCC_SIRV	chr11	50325632	50294477	-	15	3728	32839	86108	ENSMUSG00000020368.15	ENSMUST00000020637.8	Canx	Canx-201	Known	Known	None	0.44999998807907104	None	None	None	None
m54284U_191212_053548/87621997/ccs	PacBio_Hippocampus_Rep1	mm10_ERCC_SIRV	chr1	74792030	74804171	+	4	1946	1225	2927	ENSMUSG00000026167.14	ENSMUST00000006718.14	Wnt10a	Wnt10a-201	Known	Known	None	0.4000000059604645	None	None	None	None
m54284U_191109_043049/134676850/ccs	PacBio_Cortex_Rep2	mm10_ERCC_SIRV	chr7	27542726	27532007	-	12	1865	20570	239269	ENSMUSG00000003363.15	ENCODEMT000239269	Pld3	ENCODEMT000239269	Known	ISM	Suffix	0.30000001192092896	None	None	None	None
m54284U_191212_053548/171510056/ccs	PacBio_Hippocampus_Rep1	mm10_ERCC_SIRV	chr17	29621519	29641647	+	7	1690	46939	239903	ENSMUSG00000090083.11	ENCODEMT000239903	Rnf8	ENCODEMT000239903	Known	ISM	Suffix	0.10000000149011612	None	None	None	None
m54284U_191109_043049/122093801/ccs	PacBio_Cortex_Rep2	mm10_ERCC_SIRV	chr3	88297156	88321764	+	14	1934	8484	22104	ENSMUSG00000001416.13	ENSMUST00000001452.13	Cct3	Cct3-201	Known	Known	None	0.15000000596046448	None	None	None	None
m54284U_191213_120042/13042761/ccs	PacBio_Hippocampus_Rep2	mm10_ERCC_SIRV	chr6	58907061	58905234	-	1	1828	17311	45604	ENSMUSG00000055430.4	ENSMUST00000059539.4	Nap1l5	Nap1l5-201	Known	Known	None	0.25	None	None	None	None
m54284U_191109_043049/121832621/ccs	PacBio_Cortex_Rep2	mm10_ERCC_SIRV	chr9	40801274	40805199	+	9	2103	27474	71626	ENSMUSG00000015656.17	ENSMUST00000015800.15	Hspa8	Hspa8-201	Known	Known	None	0.25	None	None	None	None
m54284U_191109_043049/67895772/ccs	PacBio_Cortex_Rep2	mm10_ERCC_SIRV	chr13	58402497	58391956	-	16	1954	38915	101143	ENSMUSG00000021546.18	ENSMUST00000043269.13	Hnrnpk	Hnrnpk-201	Known	Known	None	0.15000000596046448	None	None	None	None
m54284U_191212_053548/154337991/ccs	PacBio_Hippocampus_Rep1	mm10_ERCC_SIRV	chrX	94542034	94535487	-	12	2917	52645	137123	ENSMUSG00000025151.16	ENSMUST00000153386.7	Maged1	Maged1-207	Known	Known	None	0.4000000059604645	None	None	None	None
m54284U_191109_043049/178981424/ccs	PacBio_Cortex_Rep2	mm10_ERCC_SIRV	chr19	21272309	21282006	+	6	2610	50507	132393	ENSMUSG00000024750.11	ENSMUST00000237651.1	Zfand5	Zfand5-205	Known	Known	None	0.4000000059604645	None	None	None	None
m54284U_191107_221739/47513816/ccs	PacBio_Cortex_Rep1	mm10_ERCC_SIRV	chr15	76344842	76345932	+	4	668	43600	239904	ENSMUSG00000022551.8	ENCODEMT000239904	Cyc1	ENCODEMT000239904	Known	ISM	Suffix	0.30000001192092896	None	None	None	None
m54284U_191213_120042/13109358/ccs	PacBio_Hippocampus_Rep2	mm10_ERCC_SIRV	chr6	58907031	58905234	-	1	1798	17311	45604	ENSMUSG00000055430.4	ENSMUST00000059539.4	Nap1l5	Nap1l5-201	Known	Known	None	0.25	None	None	None	None
m54284U_191109_043049/135135998/ccs	PacBio_Cortex_Rep2	mm10_ERCC_SIRV	chr7	27542726	27532007	-	12	1865	20570	239269	ENSMUSG00000003363.15	ENCODEMT000239269	Pld3	ENCODEMT000239269	Known	ISM	Suffix	0.30000001192092896	None	None	None	None
m54284U_191107_221739/57999847/ccs	PacBio_Cortex_Rep1	mm10_ERCC_SIRV	chr11	50325639	50294477	-	15	3735	32839	86108	ENSMUSG00000020368.15	ENSMUST00000020637.8	Canx	Canx-201	Known	Known	None	0.44999998807907104	None	None	None	None
m54284U_191109_043049/121832626/ccs	PacBio_Cortex_Rep2	mm10_ERCC_SIRV	chr9	40801274	40805200	+	9	2104	27474	71626	ENSMUSG00000015656.17	ENSMUST00000015800.15	Hspa8	Hspa8-201	Known	Known	None	0.20000000298023224	None	None	None	None
m54284U_191213_120042/14025867/ccs	PacBio_Hippocampus_Rep2	mm10_ERCC_SIRV	chr6	58907081	58905234	-	1	1848	17311	45604	ENSMUSG00000055430.4	ENSMUST00000059539.4	Nap1l5	Nap1l5-201	Known	Known	None	0.25	None	None	None	None
m54284U_191212_053548/24382036/ccs	PacBio_Hippocampus_Rep1	mm10_ERCC_SIRV	chr5	33274998	33247764	-	10	2457	13623	238210	ENSMUSG00000037373.12	ENCODEMT000238210	Ctbp1	ENCODEMT000238210	Known	NIC	None	0.25	None	None	None	None
m54284U_191213_120042/5179575/ccs	PacBio_Hippocampus_Rep2	mm10_ERCC_SIRV	chr17	29628048	29624142	-	1	3907	64339	239905	ENCODEMG000064339	ENCODEMT000239905	ENCODEMG000064339	ENCODEMT000239905	Antisense	Antisense	None	0.30000001192092896	None	None	None	None
m54284U_191109_043049/125174796/ccs	PacBio_Cortex_Rep2	mm10_ERCC_SIRV	chr3	88297156	88321764	+	14	1934	8484	22104	ENSMUSG00000001416.13	ENSMUST00000001452.13	Cct3	Cct3-201	Known	Known	None	0.15000000596046448	None	None	None	None
m54284U_191109_043049/72024839/ccs	PacBio_Cortex_Rep2	mm10_ERCC_SIRV	chr13	58402092	58391956	-	16	1931	38915	101141	ENSMUSG00000021546.18	ENSMUST00000225674.1	Hnrnpk	Hnrnpk-232	Known	Known	None	0.15000000596046448	None	None	None	None
m54284U_191212_053548/157811071/ccs	PacBio_Hippocampus_Rep1	mm10_ERCC_SIRV	chrX	94542064	94535487	-	13	2729	52645	137120	ENSMUSG00000025151.16	ENSMUST00000026142.7	Maged1	Maged1-201	Known	Known	None	0.4000000059604645	None	None	None	None
m54284U_191213_120042/14090259/ccs	PacBio_Hippocampus_Rep2	mm10_ERCC_SIRV	chr6	58907081	58905234	-	1	1848	17311	45604	ENSMUSG00000055430.4	ENSMUST00000059539.4	Nap1l5	Nap1l5-201	Known	Known	None	0.25	None	None	None	None
m54284U_191212_053548/88213401/ccs	PacBio_Hippocampus_Rep1	mm10_ERCC_SIRV	chr19	21272309	21282024	+	6	2538	50507	132393	ENSMUSG00000024750.11	ENSMUST00000237651.1	Zfand5	Zfand5-205	Known	Known	None	0.15000000596046448	None	None	None	None
m54284U_191107_221739/58788031/ccs	PacBio_Cortex_Rep1	mm10_ERCC_SIRV	chr11	50325580	50294477	-	15	3676	32839	86108	ENSMUSG00000020368.15	ENSMUST00000020637.8	Canx	Canx-201	Known	Known	None	0.44999998807907104	None	None	None	None
m54284U_191213_120042/14419487/ccs	PacBio_Hippocampus_Rep2	mm10_ERCC_SIRV	chr6	58907051	58905234	-	1	1818	17311	45604	ENSMUSG00000055430.4	ENSMUST00000059539.4	Nap1l5	Nap1l5-201	Known	Known	None	0.25	None	None	None	None
m54284U_191109_043049/135266527/ccs	PacBio_Cortex_Rep2	mm10_ERCC_SIRV	chr7	27542728	27532007	-	12	1867	20570	239269	ENSMUSG00000003363.15	ENCODEMT000239269	Pld3	ENCODEMT000239269	Known	ISM	Suffix	0.30000001192092896	None	None	None	None
m54284U_191109_043049/121833582/ccs	PacBio_Cortex_Rep2	mm10_ERCC_SIRV	chr9	40801274	40805201	+	9	2105	27474	71626	ENSMUSG00000015656.17	ENSMUST00000015800.15	Hspa8	Hspa8-201	Known	Known	None	0.20000000298023224	None	None	None	None
m54284U_191109_043049/76743180/ccs	PacBio_Cortex_Rep2	mm10_ERCC_SIRV	chr13	58402496	58391956	-	16	2020	38915	101139	ENSMUSG00000021546.18	ENSMUST00000224182.1	Hnrnpk	Hnrnpk-224	Known	Known	None	0.15000000596046448	None	None	None	None
m54284U_191213_120042/49218896/ccs	PacBio_Hippocampus_Rep2	mm10_ERCC_SIRV	chr1	74792030	74804173	+	4	1948	1225	2927	ENSMUSG00000026167.14	ENSMUST00000006718.14	Wnt10a	Wnt10a-201	Known	Known	None	0.4000000059604645	None	None	None	None
m54284U_191109_043049/130089383/ccs	PacBio_Cortex_Rep2	mm10_ERCC_SIRV	chr3	88297156	88321766	+	14	1936	8484	22104	ENSMUSG00000001416.13	ENSMUST00000001452.13	Cct3	Cct3-201	Known	Known	None	0.15000000596046448	None	None	None	None
m54284U_191212_053548/170460144/ccs	PacBio_Hippocampus_Rep1	mm10_ERCC_SIRV	chrX	94539872	94535489	-	11	1807	52645	236973	ENSMUSG00000025151.16	ENCODEMT000236973	Maged1	ENCODEMT000236973	Known	ISM	Suffix	0.4000000059604645	None	None	None	None
m54284U_191213_120042/14614666/ccs	PacBio_Hippocampus_Rep2	mm10_ERCC_SIRV	chr6	58907064	58905234	-	1	1831	17311	45604	ENSMUSG00000055430.4	ENSMUST00000059539.4	Nap1l5	Nap1l5-201	Known	Known	None	0.25	None	None	None	None
m54284U_191212_053548/24446695/ccs	PacBio_Hippocampus_Rep1	mm10_ERCC_SIRV	chr5	33274999	33247764	-	10	2458	13623	238210	ENSMUSG00000037373.12	ENCODEMT000238210	Ctbp1	ENCODEMT000238210	Known	NIC	None	0.25	None	None	None	None
m54284U_191212_053548/100336712/ccs	PacBio_Hippocampus_Rep1	mm10_ERCC_SIRV	chr19	21272309	21282024	+	6	2538	50507	132393	ENSMUSG00000024750.11	ENSMUST00000237651.1	Zfand5	Zfand5-205	Known	Known	None	0.15000000596046448	None	None	None	None
m54284U_191107_221739/59378366/ccs	PacBio_Cortex_Rep1	mm10_ERCC_SIRV	chr11	50310467	50294477	-	12	3332	32839	239576	ENSMUSG00000020368.15	ENCODEMT000239576	Canx	ENCODEMT000239576	Known	ISM	Suffix	0.44999998807907104	None	None	None	None
m54284U_191213_120042/14617305/ccs	PacBio_Hippocampus_Rep2	mm10_ERCC_SIRV	chr6	58907106	58905234	-	1	1873	17311	45604	ENSMUSG00000055430.4	ENSMUST00000059539.4	Nap1l5	Nap1l5-201	Known	Known	None	0.25	None	None	None	None
m54284U_191109_043049/121833724/ccs	PacBio_Cortex_Rep2	mm10_ERCC_SIRV	chr9	40801274	40805199	+	9	2103	27474	71626	ENSMUSG00000015656.17	ENSMUST00000015800.15	Hspa8	Hspa8-201	Known	Known	None	0.25	None	None	None	None
m54284U_191213_120042/97976367/ccs	PacBio_Hippocampus_Rep2	mm10_ERCC_SIRV	chr15	76344479	76345936	+	4	669	43600	239904	ENSMUSG00000022551.8	ENCODEMT000239904	Cyc1	ENCODEMT000239904	Known	ISM	Suffix	0.30000001192092896	None	None	None	None
m54284U_191212_053548/177539467/ccs	PacBio_Hippocampus_Rep1	mm10_ERCC_SIRV	chrX	94542019	94535487	-	13	2684	52645	137120	ENSMUSG00000025151.16	ENSMUST00000026142.7	Maged1	Maged1-201	Known	Known	None	0.4000000059604645	None	None	None	None
m54284U_191109_043049/79167504/ccs	PacBio_Cortex_Rep2	mm10_ERCC_SIRV	chr13	58402484	58391956	-	16	1941	38915	101143	ENSMUSG00000021546.18	ENSMUST00000043269.13	Hnrnpk	Hnrnpk-201	Known	Known	None	0.15000000596046448	None	None	None	None
m54284U_191109_043049/135793314/ccs	PacBio_Cortex_Rep2	mm10_ERCC_SIRV	chr7	27542726	27532007	-	12	1865	20570	239269	ENSMUSG00000003363.15	ENCODEMT000239269	Pld3	ENCODEMT000239269	Known	ISM	Suffix	0.30000001192092896	None	None	None	None
m54284U_191213_120042/82969867/ccs	PacBio_Hippocampus_Rep2	mm10_ERCC_SIRV	chr17	29626233	29641658	+	6	1926	46939	239906	ENSMUSG00000090083.11	ENCODEMT000239906	Rnf8	ENCODEMT000239906	Known	ISM	Suffix	0.05000000074505806	None	None	None	None
m54284U_191109_043049/130416729/ccs	PacBio_Cortex_Rep2	mm10_ERCC_SIRV	chr3	88297156	88321763	+	14	1933	8484	22104	ENSMUSG00000001416.13	ENSMUST00000001452.13	Cct3	Cct3-201	Known	Known	None	0.15000000596046448	None	None	None	None
m54284U_191212_053548/166528292/ccs	PacBio_Hippocampus_Rep1	mm10_ERCC_SIRV	chr19	21272309	21282022	+	6	2536	50507	132393	ENSMUSG00000024750.11	ENSMUST00000237651.1	Zfand5	Zfand5-205	Known	Known	None	0.20000000298023224	None	None	None	None
m54284U_191109_043049/121833985/ccs	PacBio_Cortex_Rep2	mm10_ERCC_SIRV	chr9	40801274	40805199	+	9	2103	27474	71626	ENSMUSG00000015656.17	ENSMUST00000015800.15	Hspa8	Hspa8-201	Known	Known	None	0.25	None	None	None	None
m54284U_191107_221739/60163412/ccs	PacBio_Cortex_Rep1	mm10_ERCC_SIRV	chr11	50325629	50294477	-	15	3725	32839	86108	ENSMUSG00000020368.15	ENSMUST00000020637.8	Canx	Canx-201	Known	Known	None	0.44999998807907104	None	None	None	None
m54284U_191213_120042/24904868/ccs	PacBio_Hippocampus_Rep2	mm10_ERCC_SIRV	chrX	94542011	94535487	-	12	2894	52645	137123	ENSMUSG00000025151.16	ENSMUST00000153386.7	Maged1	Maged1-207	Known	Known	None	0.4000000059604645	None	None	None	None
m54284U_191109_043049/83689539/ccs	PacBio_Cortex_Rep2	mm10_ERCC_SIRV	chr13	58402441	58391956	-	16	1948	38915	239907	ENSMUSG00000021546.18	ENCODEMT000239907	Hnrnpk	ENCODEMT000239907	Known	NIC	None	0.15000000596046448	None	None	None	None
m54284U_191212_053548/24642877/ccs	PacBio_Hippocampus_Rep1	mm10_ERCC_SIRV	chr5	33274963	33247764	-	10	2422	13623	238210	ENSMUSG00000037373.12	ENCODEMT000238210	Ctbp1	ENCODEMT000238210	Known	NIC	None	0.25	None	None	None	None
m54284U_191109_043049/136577427/ccs	PacBio_Cortex_Rep2	mm10_ERCC_SIRV	chr7	27542726	27532007	-	12	1865	20570	239269	ENSMUSG00000003363.15	ENCODEMT000239269	Pld3	ENCODEMT000239269	Known	ISM	Suffix	0.30000001192092896	None	None	None	None
m54284U_191213_120042/14813223/ccs	PacBio_Hippocampus_Rep2	mm10_ERCC_SIRV	chr6	58907126	58905236	-	2	1455	17311	239571	ENSMUSG00000055430.4	ENCODEMT000239571	Nap1l5	ENCODEMT000239571	Known	NNC	None	0.25	None	None	None	None
m54284U_191109_043049/136513631/ccs	PacBio_Cortex_Rep2	mm10_ERCC_SIRV	chr3	88297156	88321766	+	14	1936	8484	22104	ENSMUSG00000001416.13	ENSMUST00000001452.13	Cct3	Cct3-201	Known	Known	None	0.15000000596046448	None	None	None	None
m54284U_191212_053548/172623490/ccs	PacBio_Hippocampus_Rep1	mm10_ERCC_SIRV	chr19	21272309	21282024	+	6	2538	50507	132393	ENSMUSG00000024750.11	ENSMUST00000237651.1	Zfand5	Zfand5-205	Known	Known	None	0.15000000596046448	None	None	None	None
m54284U_191109_043049/121963409/ccs	PacBio_Cortex_Rep2	mm10_ERCC_SIRV	chr9	40801274	40805196	+	9	2100	27474	71626	ENSMUSG00000015656.17	ENSMUST00000015800.15	Hspa8	Hspa8-201	Known	Known	None	0.25	None	None	None	None
m54284U_191107_221739/99289195/ccs	PacBio_Cortex_Rep1	mm10_ERCC_SIRV	chr15	76345112	76345926	+	3	475	43600	239908	ENSMUSG00000022551.8	ENCODEMT000239908	Cyc1	ENCODEMT000239908	Known	ISM	Suffix	0.3499999940395355	None	None	None	None
m54284U_191213_120042/80938212/ccs	PacBio_Hippocampus_Rep2	mm10_ERCC_SIRV	chrX	94542001	94535487	-	13	2666	52645	137120	ENSMUSG00000025151.16	ENSMUST00000026142.7	Maged1	Maged1-201	Known	Known	None	0.4000000059604645	None	None	None	None
m54284U_191213_120042/132448771/ccs	PacBio_Hippocampus_Rep2	mm10_ERCC_SIRV	chr1	74792030	74804173	+	4	1948	1225	2927	ENSMUSG00000026167.14	ENSMUST00000006718.14	Wnt10a	Wnt10a-201	Known	Known	None	0.4000000059604645	None	None	None	None
m54284U_191107_221739/61341989/ccs	PacBio_Cortex_Rep1	mm10_ERCC_SIRV	chr11	50325607	50294477	-	15	3703	32839	86108	ENSMUSG00000020368.15	ENSMUST00000020637.8	Canx	Canx-201	Known	Known	None	0.44999998807907104	None	None	None	None
m54284U_191213_120042/15073349/ccs	PacBio_Hippocampus_Rep2	mm10_ERCC_SIRV	chr6	58907081	58905234	-	1	1848	17311	45604	ENSMUSG00000055430.4	ENSMUST00000059539.4	Nap1l5	Nap1l5-201	Known	Known	None	0.25	None	None	None	None
m54284U_191109_043049/144507229/ccs	PacBio_Cortex_Rep2	mm10_ERCC_SIRV	chr3	88297156	88321766	+	14	1936	8484	22104	ENSMUSG00000001416.13	ENSMUST00000001452.13	Cct3	Cct3-201	Known	Known	None	0.15000000596046448	None	None	None	None
m54284U_191213_120042/161874519/ccs	PacBio_Hippocampus_Rep2	mm10_ERCC_SIRV	chr17	29626452	29641649	+	6	1874	46939	239906	ENSMUSG00000090083.11	ENCODEMT000239906	Rnf8	ENCODEMT000239906	Known	ISM	Suffix	0.05000000074505806	None	None	None	None
m54284U_191109_043049/138217901/ccs	PacBio_Cortex_Rep2	mm10_ERCC_SIRV	chr7	27542724	27532007	-	12	1863	20570	239269	ENSMUSG00000003363.15	ENCODEMT000239269	Pld3	ENCODEMT000239269	Known	ISM	Suffix	0.30000001192092896	None	None	None	None
m54284U_191109_043049/121963605/ccs	PacBio_Cortex_Rep2	mm10_ERCC_SIRV	chr9	40801274	40805182	+	9	2086	27474	71626	ENSMUSG00000015656.17	ENSMUST00000015800.15	Hspa8	Hspa8-201	Known	Known	None	0.3499999940395355	None	None	None	None
m54284U_191213_120042/153421966/ccs	PacBio_Hippocampus_Rep2	mm10_ERCC_SIRV	chr19	21272309	21282026	+	6	2540	50507	132393	ENSMUSG00000024750.11	ENSMUST00000237651.1	Zfand5	Zfand5-205	Known	Known	None	0.15000000596046448	None	None	None	None
m54284U_191109_043049/84609572/ccs	PacBio_Cortex_Rep2	mm10_ERCC_SIRV	chr13	58402501	58391956	-	16	1974	38915	101143	ENSMUSG00000021546.18	ENSMUST00000043269.13	Hnrnpk	Hnrnpk-201	Known	Known	None	0.15000000596046448	None	None	None	None
m54284U_191213_120042/96272927/ccs	PacBio_Hippocampus_Rep2	mm10_ERCC_SIRV	chrX	94542127	94535487	-	13	2792	52645	137120	ENSMUSG00000025151.16	ENSMUST00000026142.7	Maged1	Maged1-201	Known	Known	None	0.4000000059604645	None	None	None	None
m54284U_191213_120042/15468777/ccs	PacBio_Hippocampus_Rep2	mm10_ERCC_SIRV	chr6	58907075	58905234	-	1	1842	17311	45604	ENSMUSG00000055430.4	ENSMUST00000059539.4	Nap1l5	Nap1l5-201	Known	Known	None	0.25	None	None	None	None
m54284U_191212_053548/25035944/ccs	PacBio_Hippocampus_Rep1	mm10_ERCC_SIRV	chr5	33274938	33247764	-	10	2390	13623	238210	ENSMUSG00000037373.12	ENCODEMT000238210	Ctbp1	ENCODEMT000238210	Known	NIC	None	0.25	None	None	None	None
m54284U_191109_043049/121964064/ccs	PacBio_Cortex_Rep2	mm10_ERCC_SIRV	chr9	40801274	40805199	+	9	2103	27474	71626	ENSMUSG00000015656.17	ENSMUST00000015800.15	Hspa8	Hspa8-201	Known	Known	None	0.25	None	None	None	None
m54284U_191107_221739/63506972/ccs	PacBio_Cortex_Rep1	mm10_ERCC_SIRV	chr11	50325671	50294477	-	15	3767	32839	86108	ENSMUSG00000020368.15	ENSMUST00000020637.8	Canx	Canx-201	Known	Known	None	0.44999998807907104	None	None	None	None
m54284U_191109_043049/145293741/ccs	PacBio_Cortex_Rep2	mm10_ERCC_SIRV	chr3	88297156	88321764	+	14	1934	8484	22104	ENSMUSG00000001416.13	ENSMUST00000001452.13	Cct3	Cct3-201	Known	Known	None	0.15000000596046448	None	None	None	None
m54284U_191213_120042/15599953/ccs	PacBio_Hippocampus_Rep2	mm10_ERCC_SIRV	chr6	58907085	58905234	-	1	1852	17311	45604	ENSMUSG00000055430.4	ENSMUST00000059539.4	Nap1l5	Nap1l5-201	Known	Known	None	0.25	None	None	None	None
m54284U_191109_043049/34474170/ccs	PacBio_Cortex_Rep2	mm10_ERCC_SIRV	chr17	29626694	29641639	+	6	1622	46939	239906	ENSMUSG00000090083.11	ENCODEMT000239906	Rnf8	ENCODEMT000239906	Known	ISM	Suffix	0.10000000149011612	None	None	None	None
m54284U_191109_043049/140052447/ccs	PacBio_Cortex_Rep2	mm10_ERCC_SIRV	chr7	27542731	27532007	-	12	1870	20570	239269	ENSMUSG00000003363.15	ENCODEMT000239269	Pld3	ENCODEMT000239269	Known	ISM	Suffix	0.30000001192092896	None	None	None	None
m54284U_191109_043049/86771095/ccs	PacBio_Cortex_Rep2	mm10_ERCC_SIRV	chr13	58402508	58391956	-	16	1965	38915	101143	ENSMUSG00000021546.18	ENSMUST00000043269.13	Hnrnpk	Hnrnpk-201	Known	Known	None	0.15000000596046448	None	None	None	None
m54284U_191107_221739/77988314/ccs	PacBio_Cortex_Rep1	mm10_ERCC_SIRV	chr19	21272311	21282020	+	6	2532	50507	132393	ENSMUSG00000024750.11	ENSMUST00000237651.1	Zfand5	Zfand5-205	Known	Known	None	0.25	None	None	None	None
m54284U_191213_120042/112002743/ccs	PacBio_Hippocampus_Rep2	mm10_ERCC_SIRV	chrX	94542012	94535487	-	13	2677	52645	137120	ENSMUSG00000025151.16	ENSMUST00000026142.7	Maged1	Maged1-201	Known	Known	None	0.4000000059604645	None	None	None	None
m54284U_191109_043049/122028900/ccs	PacBio_Cortex_Rep2	mm10_ERCC_SIRV	chr9	40801274	40805199	+	9	2103	27474	71626	ENSMUSG00000015656.17	ENSMUST00000015800.15	Hspa8	Hspa8-201	Known	Known	None	0.25	None	None	None	None
m54284U_191213_120042/15794977/ccs	PacBio_Hippocampus_Rep2	mm10_ERCC_SIRV	chr6	58907042	58905234	-	1	1809	17311	45604	ENSMUSG00000055430.4	ENSMUST00000059539.4	Nap1l5	Nap1l5-201	Known	Known	None	0.25	None	None	None	None
m54284U_191213_120042/92341477/ccs	PacBio_Hippocampus_Rep2	mm10_ERCC_SIRV	chr15	76345115	76345935	+	3	478	43600	239908	ENSMUSG00000022551.8	ENCODEMT000239908	Cyc1	ENCODEMT000239908	Known	ISM	Suffix	0.3499999940395355	None	None	None	None
m54284U_191107_221739/64686877/ccs	PacBio_Cortex_Rep1	mm10_ERCC_SIRV	chr11	50325581	50294477	-	15	3677	32839	86108	ENSMUSG00000020368.15	ENSMUST00000020637.8	Canx	Canx-201	Known	Known	None	0.44999998807907104	None	None	None	None
m54284U_191212_053548/25559630/ccs	PacBio_Hippocampus_Rep1	mm10_ERCC_SIRV	chr5	33274976	33247764	-	10	2435	13623	238210	ENSMUSG00000037373.12	ENCODEMT000238210	Ctbp1	ENCODEMT000238210	Known	NIC	None	0.25	None	None	None	None
m54284U_191213_120042/15795957/ccs	PacBio_Hippocampus_Rep2	mm10_ERCC_SIRV	chr6	58907065	58905234	-	1	1832	17311	45604	ENSMUSG00000055430.4	ENSMUST00000059539.4	Nap1l5	Nap1l5-201	Known	Known	None	0.25	None	None	None	None
m54284U_191109_043049/148177064/ccs	PacBio_Cortex_Rep2	mm10_ERCC_SIRV	chr3	88297156	88321766	+	14	1936	8484	22104	ENSMUSG00000001416.13	ENSMUST00000001452.13	Cct3	Cct3-201	Known	Known	None	0.15000000596046448	None	None	None	None
m54284U_191213_120042/151126890/ccs	PacBio_Hippocampus_Rep2	mm10_ERCC_SIRV	chr1	74792030	74804177	+	4	1940	1225	2927	ENSMUSG00000026167.14	ENSMUST00000006718.14	Wnt10a	Wnt10a-201	Known	Known	None	0.30000001192092896	None	None	None	None
m54284U_191212_053548/155452924/ccs	PacBio_Hippocampus_Rep1	mm10_ERCC_SIRV	chrX	94542022	94535488	-	13	2686	52645	137120	ENSMUSG00000025151.16	ENSMUST00000026142.7	Maged1	Maged1-201	Known	Known	None	0.44999998807907104	None	None	None	None
m54284U_191109_043049/140510830/ccs	PacBio_Cortex_Rep2	mm10_ERCC_SIRV	chr7	27542727	27532007	-	12	1866	20570	239269	ENSMUSG00000003363.15	ENCODEMT000239269	Pld3	ENCODEMT000239269	Known	ISM	Suffix	0.30000001192092896	None	None	None	None
m54284U_191109_043049/91425088/ccs	PacBio_Cortex_Rep2	mm10_ERCC_SIRV	chr13	58402484	58391956	-	15	1869	38915	101144	ENSMUSG00000021546.18	ENSMUST00000176207.7	Hnrnpk	Hnrnpk-205	Known	Known	None	0.15000000596046448	None	None	None	None
m54284U_191109_043049/97517590/ccs	PacBio_Cortex_Rep2	mm10_ERCC_SIRV	chr17	29626776	29641641	+	6	1542	46939	239906	ENSMUSG00000090083.11	ENCODEMT000239906	Rnf8	ENCODEMT000239906	Known	ISM	Suffix	0.10000000149011612	None	None	None	None
m54284U_191109_043049/122030375/ccs	PacBio_Cortex_Rep2	mm10_ERCC_SIRV	chr9	40801274	40805199	+	9	2103	27474	71626	ENSMUSG00000015656.17	ENSMUST00000015800.15	Hspa8	Hspa8-201	Known	Known	None	0.25	None	None	None	None
m54284U_191212_053548/10486857/ccs	PacBio_Hippocampus_Rep1	mm10_ERCC_SIRV	chr19	21272311	21282026	+	6	2538	50507	132393	ENSMUSG00000024750.11	ENSMUST00000237651.1	Zfand5	Zfand5-205	Known	Known	None	0.15000000596046448	None	None	None	None
m54284U_191213_120042/15796403/ccs	PacBio_Hippocampus_Rep2	mm10_ERCC_SIRV	chr6	58907081	58905234	-	1	1848	17311	45604	ENSMUSG00000055430.4	ENSMUST00000059539.4	Nap1l5	Nap1l5-201	Known	Known	None	0.25	None	None	None	None
m54284U_191213_120042/109905869/ccs	PacBio_Hippocampus_Rep2	mm10_ERCC_SIRV	chrX	94542140	94535488	-	13	2804	52645	137120	ENSMUSG00000025151.16	ENSMUST00000026142.7	Maged1	Maged1-201	Known	Known	None	0.44999998807907104	None	None	None	None
m54284U_191212_053548/107479189/ccs	PacBio_Hippocampus_Rep1	mm10_ERCC_SIRV	chr15	76345116	76345941	+	3	483	43600	239908	ENSMUSG00000022551.8	ENCODEMT000239908	Cyc1	ENCODEMT000239908	Known	ISM	Suffix	0.25	None	None	None	None
m54284U_191107_221739/64749663/ccs	PacBio_Cortex_Rep1	mm10_ERCC_SIRV	chr11	50325591	50294477	-	15	3687	32839	86108	ENSMUSG00000020368.15	ENSMUST00000020637.8	Canx	Canx-201	Known	Known	None	0.44999998807907104	None	None	None	None
m54284U_191109_043049/152240453/ccs	PacBio_Cortex_Rep2	mm10_ERCC_SIRV	chr3	88297156	88321764	+	14	1934	8484	22104	ENSMUSG00000001416.13	ENSMUST00000001452.13	Cct3	Cct3-201	Known	Known	None	0.15000000596046448	None	None	None	None
m54284U_191109_043049/92932172/ccs	PacBio_Cortex_Rep2	mm10_ERCC_SIRV	chr13	58402485	58391956	-	16	2002	38915	101139	ENSMUSG00000021546.18	ENSMUST00000224182.1	Hnrnpk	Hnrnpk-224	Known	Known	None	0.15000000596046448	None	None	None	None
m54284U_191213_120042/15925438/ccs	PacBio_Hippocampus_Rep2	mm10_ERCC_SIRV	chr6	58907057	58905234	-	1	1824	17311	45604	ENSMUSG00000055430.4	ENSMUST00000059539.4	Nap1l5	Nap1l5-201	Known	Known	None	0.25	None	None	None	None
m54284U_191109_043049/122030446/ccs	PacBio_Cortex_Rep2	mm10_ERCC_SIRV	chr9	40801274	40805199	+	9	2103	27474	71626	ENSMUSG00000015656.17	ENSMUST00000015800.15	Hspa8	Hspa8-201	Known	Known	None	0.25	None	None	None	None
m54284U_191212_053548/25560585/ccs	PacBio_Hippocampus_Rep1	mm10_ERCC_SIRV	chr5	33274980	33247735	-	10	2443	13623	35617	ENSMUSG00000037373.12	ENSMUST00000202868.3	Ctbp1	Ctbp1-211	Known	Known	None	0.25	None	None	None	None
m54284U_191212_053548/157222289/ccs	PacBio_Hippocampus_Rep1	mm10_ERCC_SIRV	chr19	21272311	21282022	+	6	2534	50507	132393	ENSMUSG00000024750.11	ENSMUST00000237651.1	Zfand5	Zfand5-205	Known	Known	None	0.20000000298023224	None	None	None	None
m54284U_191109_043049/140902756/ccs	PacBio_Cortex_Rep2	mm10_ERCC_SIRV	chr7	27542726	27532007	-	12	1865	20570	239269	ENSMUSG00000003363.15	ENCODEMT000239269	Pld3	ENCODEMT000239269	Known	ISM	Suffix	0.30000001192092896	None	None	None	None
m54284U_191107_221739/22610194/ccs	PacBio_Cortex_Rep1	mm10_ERCC_SIRV	chrX	94542022	94535489	-	13	2685	52645	137120	ENSMUSG00000025151.16	ENSMUST00000026142.7	Maged1	Maged1-201	Known	Known	None	0.5	None	None	None	None
m54284U_191212_053548/44630709/ccs	PacBio_Hippocampus_Rep1	mm10_ERCC_SIRV	chr17	29626744	29641649	+	6	1415	46939	239906	ENSMUSG00000090083.11	ENCODEMT000239906	Rnf8	ENCODEMT000239906	Known	ISM	Suffix	0.05000000074505806	None	None	None	None
m54284U_191109_043049/122030531/ccs	PacBio_Cortex_Rep2	mm10_ERCC_SIRV	chr9	40801274	40805198	+	9	2102	27474	71626	ENSMUSG00000015656.17	ENSMUST00000015800.15	Hspa8	Hspa8-201	Known	Known	None	0.25	None	None	None	None
m54284U_191107_221739/67043773/ccs	PacBio_Cortex_Rep1	mm10_ERCC_SIRV	chr11	50325581	50294477	-	15	3677	32839	86108	ENSMUSG00000020368.15	ENSMUST00000020637.8	Canx	Canx-201	Known	Known	None	0.44999998807907104	None	None	None	None
m54284U_191109_043049/96994353/ccs	PacBio_Cortex_Rep2	mm10_ERCC_SIRV	chr13	58402121	58391956	-	16	1905	38915	235830	ENSMUSG00000021546.18	ENCODEMT000235830	Hnrnpk	ENCODEMT000235830	Known	NIC	None	0.15000000596046448	None	None	None	None
m54284U_191109_043049/158075030/ccs	PacBio_Cortex_Rep2	mm10_ERCC_SIRV	chr3	88297156	88321765	+	14	1935	8484	22104	ENSMUSG00000001416.13	ENSMUST00000001452.13	Cct3	Cct3-201	Known	Known	None	0.15000000596046448	None	None	None	None
m54284U_191212_053548/50922724/ccs	PacBio_Hippocampus_Rep1	mm10_ERCC_SIRV	chr15	76345128	76345933	+	3	463	43600	239908	ENSMUSG00000022551.8	ENCODEMT000239908	Cyc1	ENCODEMT000239908	Known	ISM	Suffix	0.3499999940395355	None	None	None	None
m54284U_191107_221739/127993106/ccs	PacBio_Cortex_Rep1	mm10_ERCC_SIRV	chrX	94542104	94535489	-	13	2767	52645	137120	ENSMUSG00000025151.16	ENSMUST00000026142.7	Maged1	Maged1-201	Known	Known	None	0.5	None	None	None	None
m54284U_191107_221739/178848445/ccs	PacBio_Cortex_Rep1	mm10_ERCC_SIRV	chr1	74792031	74804173	+	4	1947	1225	2927	ENSMUSG00000026167.14	ENSMUST00000006718.14	Wnt10a	Wnt10a-201	Known	Known	None	0.4000000059604645	None	None	None	None
m54284U_191109_043049/133170431/ccs	PacBio_Cortex_Rep2	mm10_ERCC_SIRV	chr19	21272313	21282017	+	6	2527	50507	132393	ENSMUSG00000024750.11	ENSMUST00000237651.1	Zfand5	Zfand5-205	Known	Known	None	0.25	None	None	None	None
m54284U_191213_120042/15926441/ccs	PacBio_Hippocampus_Rep2	mm10_ERCC_SIRV	chr6	58907096	58905236	-	2	1425	17311	239571	ENSMUSG00000055430.4	ENCODEMT000239571	Nap1l5	ENCODEMT000239571	Known	NNC	None	0.25	None	None	None	None
m54284U_191109_043049/141035147/ccs	PacBio_Cortex_Rep2	mm10_ERCC_SIRV	chr7	27553021	27532007	-	14	2084	20570	53527	ENSMUSG00000003363.15	ENSMUST00000117095.7	Pld3	Pld3-201	Known	Known	None	0.30000001192092896	None	None	None	None
m54284U_191212_053548/25756864/ccs	PacBio_Hippocampus_Rep1	mm10_ERCC_SIRV	chr5	33274963	33247764	-	10	2422	13623	238210	ENSMUSG00000037373.12	ENCODEMT000238210	Ctbp1	ENCODEMT000238210	Known	NIC	None	0.25	None	None	None	None
m54284U_191109_043049/122093791/ccs	PacBio_Cortex_Rep2	mm10_ERCC_SIRV	chr9	40801274	40805199	+	9	2103	27474	71626	ENSMUSG00000015656.17	ENSMUST00000015800.15	Hspa8	Hspa8-201	Known	Known	None	0.25	None	None	None	None
m54284U_191109_043049/102760860/ccs	PacBio_Cortex_Rep2	mm10_ERCC_SIRV	chr13	58402484	58391956	-	16	1941	38915	101143	ENSMUSG00000021546.18	ENSMUST00000043269.13	Hnrnpk	Hnrnpk-201	Known	Known	None	0.15000000596046448	None	None	None	None
m54284U_191109_043049/160105108/ccs	PacBio_Cortex_Rep2	mm10_ERCC_SIRV	chr3	88297156	88321766	+	14	1936	8484	22104	ENSMUSG00000001416.13	ENSMUST00000001452.13	Cct3	Cct3-201	Known	Known	None	0.15000000596046448	None	None	None	None
m54284U_191213_120042/15928027/ccs	PacBio_Hippocampus_Rep2	mm10_ERCC_SIRV	chr6	58907107	58905234	-	1	1874	17311	45604	ENSMUSG00000055430.4	ENSMUST00000059539.4	Nap1l5	Nap1l5-201	Known	Known	None	0.25	None	None	None	None
m54284U_191107_221739/140643159/ccs	PacBio_Cortex_Rep1	mm10_ERCC_SIRV	chrX	94542023	94535489	-	13	2686	52645	137120	ENSMUSG00000025151.16	ENSMUST00000026142.7	Maged1	Maged1-201	Known	Known	None	0.5	None	None	None	None
m54284U_191213_120042/3801104/ccs	PacBio_Hippocampus_Rep2	mm10_ERCC_SIRV	chr17	29626768	29641641	+	6	1383	46939	239906	ENSMUSG00000090083.11	ENCODEMT000239906	Rnf8	ENCODEMT000239906	Known	ISM	Suffix	0.10000000149011612	None	None	None	None
m54284U_191109_043049/142804168/ccs	PacBio_Cortex_Rep2	mm10_ERCC_SIRV	chr7	27542714	27532007	-	12	1853	20570	239269	ENSMUSG00000003363.15	ENCODEMT000239269	Pld3	ENCODEMT000239269	Known	ISM	Suffix	0.30000001192092896	None	None	None	None
m54284U_191107_221739/67698913/ccs	PacBio_Cortex_Rep1	mm10_ERCC_SIRV	chr11	50325665	50294477	-	15	3761	32839	86108	ENSMUSG00000020368.15	ENSMUST00000020637.8	Canx	Canx-201	Known	Known	None	0.44999998807907104	None	None	None	None
m54284U_191213_120042/8848043/ccs	PacBio_Hippocampus_Rep2	mm10_ERCC_SIRV	chr19	21272314	21282024	+	6	2533	50507	132393	ENSMUSG00000024750.11	ENSMUST00000237651.1	Zfand5	Zfand5-205	Known	Known	None	0.15000000596046448	None	None	None	None
m54284U_191109_043049/122095751/ccs	PacBio_Cortex_Rep2	mm10_ERCC_SIRV	chr9	40801274	40805199	+	9	2103	27474	71626	ENSMUSG00000015656.17	ENSMUST00000015800.15	Hspa8	Hspa8-201	Known	Known	None	0.25	None	None	None	None
m54284U_191107_221739/170396432/ccs	PacBio_Cortex_Rep1	mm10_ERCC_SIRV	chr15	76345161	76345940	+	3	437	43600	239908	ENSMUSG00000022551.8	ENCODEMT000239908	Cyc1	ENCODEMT000239908	Known	ISM	Suffix	0.30000001192092896	None	None	None	None
m54284U_191109_043049/103546957/ccs	PacBio_Cortex_Rep2	mm10_ERCC_SIRV	chr13	58402117	58391956	-	16	1901	38915	235830	ENSMUSG00000021546.18	ENCODEMT000235830	Hnrnpk	ENCODEMT000235830	Known	NIC	None	0.15000000596046448	None	None	None	None
m54284U_191213_120042/15991351/ccs	PacBio_Hippocampus_Rep2	mm10_ERCC_SIRV	chr6	58907053	58905234	-	1	1820	17311	45604	ENSMUSG00000055430.4	ENSMUST00000059539.4	Nap1l5	Nap1l5-201	Known	Known	None	0.25	None	None	None	None
m54284U_191212_053548/26083458/ccs	PacBio_Hippocampus_Rep1	mm10_ERCC_SIRV	chr5	33274988	33247764	-	10	2447	13623	238210	ENSMUSG00000037373.12	ENCODEMT000238210	Ctbp1	ENCODEMT000238210	Known	NIC	None	0.25	None	None	None	None
m54284U_191109_043049/168757908/ccs	PacBio_Cortex_Rep2	mm10_ERCC_SIRV	chr3	88297156	88321766	+	14	1936	8484	22104	ENSMUSG00000001416.13	ENSMUST00000001452.13	Cct3	Cct3-201	Known	Known	None	0.15000000596046448	None	None	None	None
m54284U_191107_221739/167183368/ccs	PacBio_Cortex_Rep1	mm10_ERCC_SIRV	chrX	94540018	94535491	-	11	1951	52645	236973	ENSMUSG00000025151.16	ENCODEMT000236973	Maged1	ENCODEMT000236973	Known	ISM	Suffix	0.5	None	None	None	None
m54284U_191213_120042/16844160/ccs	PacBio_Hippocampus_Rep2	mm10_ERCC_SIRV	chr6	58907126	58905234	-	1	1893	17311	45604	ENSMUSG00000055430.4	ENSMUST00000059539.4	Nap1l5	Nap1l5-201	Known	Known	None	0.25	None	None	None	None
m54284U_191109_043049/122095898/ccs	PacBio_Cortex_Rep2	mm10_ERCC_SIRV	chr9	40801274	40805196	+	9	2100	27474	71626	ENSMUSG00000015656.17	ENSMUST00000015800.15	Hspa8	Hspa8-201	Known	Known	None	0.25	None	None	None	None
m54284U_191109_043049/143329465/ccs	PacBio_Cortex_Rep2	mm10_ERCC_SIRV	chr7	27542726	27532007	-	12	1865	20570	239269	ENSMUSG00000003363.15	ENCODEMT000239269	Pld3	ENCODEMT000239269	Known	ISM	Suffix	0.30000001192092896	None	None	None	None
m54284U_191212_053548/100337008/ccs	PacBio_Hippocampus_Rep1	mm10_ERCC_SIRV	chr1	74792031	74804172	+	4	1946	1225	2927	ENSMUSG00000026167.14	ENSMUST00000006718.14	Wnt10a	Wnt10a-201	Known	Known	None	0.3499999940395355	None	None	None	None
m54284U_191213_120042/128452151/ccs	PacBio_Hippocampus_Rep2	mm10_ERCC_SIRV	chr17	29626866	29641641	+	6	1285	46939	239906	ENSMUSG00000090083.11	ENCODEMT000239906	Rnf8	ENCODEMT000239906	Known	ISM	Suffix	0.10000000149011612	None	None	None	None
m54284U_191213_120042/150144298/ccs	PacBio_Hippocampus_Rep2	mm10_ERCC_SIRV	chr19	21272314	21282026	+	6	2535	50507	132393	ENSMUSG00000024750.11	ENSMUST00000237651.1	Zfand5	Zfand5-205	Known	Known	None	0.15000000596046448	None	None	None	None
m54284U_191109_043049/104137310/ccs	PacBio_Cortex_Rep2	mm10_ERCC_SIRV	chr13	58402142	58391956	-	16	1915	38915	235866	ENSMUSG00000021546.18	ENCODEMT000235866	Hnrnpk	ENCODEMT000235866	Known	NNC	None	0.15000000596046448	None	None	None	None
m54284U_191213_120042/17042060/ccs	PacBio_Hippocampus_Rep2	mm10_ERCC_SIRV	chr6	58907008	58905234	-	1	1775	17311	45604	ENSMUSG00000055430.4	ENSMUST00000059539.4	Nap1l5	Nap1l5-201	Known	Known	None	0.25	None	None	None	None
m54284U_191107_221739/69599454/ccs	PacBio_Cortex_Rep1	mm10_ERCC_SIRV	chr11	50325569	50294477	-	15	3665	32839	86108	ENSMUSG00000020368.15	ENSMUST00000020637.8	Canx	Canx-201	Known	Known	None	0.44999998807907104	None	None	None	None
m54284U_191109_043049/13632720/ccs	PacBio_Cortex_Rep2	mm10_ERCC_SIRV	chrX	94542040	94535489	-	13	2703	52645	137120	ENSMUSG00000025151.16	ENSMUST00000026142.7	Maged1	Maged1-201	Known	Known	None	0.5	None	None	None	None
m54284U_191109_043049/170461782/ccs	PacBio_Cortex_Rep2	mm10_ERCC_SIRV	chr3	88297156	88321764	+	14	1934	8484	22104	ENSMUSG00000001416.13	ENSMUST00000001452.13	Cct3	Cct3-201	Known	Known	None	0.15000000596046448	None	None	None	None
m54284U_191212_053548/26085228/ccs	PacBio_Hippocampus_Rep1	mm10_ERCC_SIRV	chr5	33274988	33247764	-	10	2447	13623	238210	ENSMUSG00000037373.12	ENCODEMT000238210	Ctbp1	ENCODEMT000238210	Known	NIC	None	0.25	None	None	None	None
m54284U_191107_221739/3148082/ccs	PacBio_Cortex_Rep1	mm10_ERCC_SIRV	chr15	76345531	76345934	+	2	327	43600	239909	ENSMUSG00000022551.8	ENCODEMT000239909	Cyc1	ENCODEMT000239909	Known	ISM	Suffix	0.30000001192092896	None	None	None	None
m54284U_191109_043049/144245785/ccs	PacBio_Cortex_Rep2	mm10_ERCC_SIRV	chr7	27542726	27532007	-	12	1865	20570	239269	ENSMUSG00000003363.15	ENCODEMT000239269	Pld3	ENCODEMT000239269	Known	ISM	Suffix	0.30000001192092896	None	None	None	None
m54284U_191109_043049/122096115/ccs	PacBio_Cortex_Rep2	mm10_ERCC_SIRV	chr9	40801274	40805198	+	9	2102	27474	71626	ENSMUSG00000015656.17	ENSMUST00000015800.15	Hspa8	Hspa8-201	Known	Known	None	0.25	None	None	None	None
m54284U_191213_120042/17301866/ccs	PacBio_Hippocampus_Rep2	mm10_ERCC_SIRV	chr6	58907081	58905234	-	1	1848	17311	45604	ENSMUSG00000055430.4	ENSMUST00000059539.4	Nap1l5	Nap1l5-201	Known	Known	None	0.25	None	None	None	None
m54284U_191109_043049/105906440/ccs	PacBio_Cortex_Rep2	mm10_ERCC_SIRV	chr13	58402495	58391956	-	16	2012	38915	101139	ENSMUSG00000021546.18	ENSMUST00000224182.1	Hnrnpk	Hnrnpk-224	Known	Known	None	0.15000000596046448	None	None	None	None
m54284U_191107_221739/84542701/ccs	PacBio_Cortex_Rep1	mm10_ERCC_SIRV	chr19	21272315	21282018	+	6	2516	50507	132393	ENSMUSG00000024750.11	ENSMUST00000237651.1	Zfand5	Zfand5-205	Known	Known	None	0.25	None	None	None	None
m54284U_191109_043049/23792453/ccs	PacBio_Cortex_Rep2	mm10_ERCC_SIRV	chrX	94542022	94535489	-	13	2685	52645	137120	ENSMUSG00000025151.16	ENSMUST00000026142.7	Maged1	Maged1-201	Known	Known	None	0.5	None	None	None	None
m54284U_191107_221739/26282312/ccs	PacBio_Cortex_Rep1	mm10_ERCC_SIRV	chr17	29627206	29641641	+	6	945	46939	239906	ENSMUSG00000090083.11	ENCODEMT000239906	Rnf8	ENCODEMT000239906	Known	ISM	Suffix	0.10000000149011612	None	None	None	None
m54284U_191213_120042/17435163/ccs	PacBio_Hippocampus_Rep2	mm10_ERCC_SIRV	chr6	58907044	58905234	-	1	1837	17311	45604	ENSMUSG00000055430.4	ENSMUST00000059539.4	Nap1l5	Nap1l5-201	Known	Known	None	0.25	None	None	None	None
m54284U_191107_221739/70583444/ccs	PacBio_Cortex_Rep1	mm10_ERCC_SIRV	chr11	50325593	50294477	-	15	3689	32839	86108	ENSMUSG00000020368.15	ENSMUST00000020637.8	Canx	Canx-201	Known	Known	None	0.44999998807907104	None	None	None	None
m54284U_191109_043049/174786118/ccs	PacBio_Cortex_Rep2	mm10_ERCC_SIRV	chr3	88297156	88321766	+	14	1936	8484	22104	ENSMUSG00000001416.13	ENSMUST00000001452.13	Cct3	Cct3-201	Known	Known	None	0.15000000596046448	None	None	None	None
m54284U_191109_043049/122160728/ccs	PacBio_Cortex_Rep2	mm10_ERCC_SIRV	chr9	40801274	40805199	+	9	2103	27474	71626	ENSMUSG00000015656.17	ENSMUST00000015800.15	Hspa8	Hspa8-201	Known	Known	None	0.25	None	None	None	None
m54284U_191109_043049/145951124/ccs	PacBio_Cortex_Rep2	mm10_ERCC_SIRV	chr7	27542728	27532007	-	12	1867	20570	239269	ENSMUSG00000003363.15	ENCODEMT000239269	Pld3	ENCODEMT000239269	Known	ISM	Suffix	0.30000001192092896	None	None	None	None
m54284U_191213_120042/17564034/ccs	PacBio_Hippocampus_Rep2	mm10_ERCC_SIRV	chr6	58907087	58905234	-	1	1854	17311	45604	ENSMUSG00000055430.4	ENSMUST00000059539.4	Nap1l5	Nap1l5-201	Known	Known	None	0.25	None	None	None	None
m54284U_191109_043049/31850539/ccs	PacBio_Cortex_Rep2	mm10_ERCC_SIRV	chrX	94542135	94535489	-	13	2798	52645	137120	ENSMUSG00000025151.16	ENSMUST00000026142.7	Maged1	Maged1-201	Known	Known	None	0.5	None	None	None	None
m54284U_191212_053548/26149143/ccs	PacBio_Hippocampus_Rep1	mm10_ERCC_SIRV	chr5	33274987	33247764	-	10	2446	13623	238210	ENSMUSG00000037373.12	ENCODEMT000238210	Ctbp1	ENCODEMT000238210	Known	NIC	None	0.25	None	None	None	None
m54284U_191107_221739/115016602/ccs	PacBio_Cortex_Rep1	mm10_ERCC_SIRV	chr19	21272316	21280956	+	6	1463	50507	132393	ENSMUSG00000024750.11	ENSMUST00000237651.1	Zfand5	Zfand5-205	Known	Known	None	0.699999988079071	None	None	None	None
m54284U_191107_221739/116459990/ccs	PacBio_Cortex_Rep1	mm10_ERCC_SIRV	chr1	74792033	74804173	+	4	1952	1225	2927	ENSMUSG00000026167.14	ENSMUST00000006718.14	Wnt10a	Wnt10a-201	Known	Known	None	0.4000000059604645	None	None	None	None
m54284U_191109_043049/106170658/ccs	PacBio_Cortex_Rep2	mm10_ERCC_SIRV	chr13	58402484	58391956	-	16	2001	38915	101139	ENSMUSG00000021546.18	ENSMUST00000224182.1	Hnrnpk	Hnrnpk-224	Known	Known	None	0.15000000596046448	None	None	None	None
m54284U_191213_120042/17697166/ccs	PacBio_Hippocampus_Rep2	mm10_ERCC_SIRV	chr6	58907081	58905234	-	1	1848	17311	45604	ENSMUSG00000055430.4	ENSMUST00000059539.4	Nap1l5	Nap1l5-201	Known	Known	None	0.25	None	None	None	None
m54284U_191213_120042/79758962/ccs	PacBio_Hippocampus_Rep2	mm10_ERCC_SIRV	chr15	76345732	76345932	+	1	201	43600	239910	ENSMUSG00000022551.8	ENCODEMT000239910	Cyc1	ENCODEMT000239910	Known	Genomic	None	0.30000001192092896	None	None	None	None
m54284U_191109_043049/122160900/ccs	PacBio_Cortex_Rep2	mm10_ERCC_SIRV	chr9	40801274	40805199	+	9	2103	27474	71626	ENSMUSG00000015656.17	ENSMUST00000015800.15	Hspa8	Hspa8-201	Known	Known	None	0.25	None	None	None	None
m54284U_191109_043049/180356798/ccs	PacBio_Cortex_Rep2	mm10_ERCC_SIRV	chr3	88297156	88321765	+	14	1935	8484	22104	ENSMUSG00000001416.13	ENSMUST00000001452.13	Cct3	Cct3-201	Known	Known	None	0.15000000596046448	None	None	None	None
m54284U_191109_043049/34867211/ccs	PacBio_Cortex_Rep2	mm10_ERCC_SIRV	chrX	94542019	94535489	-	13	2682	52645	137120	ENSMUSG00000025151.16	ENSMUST00000026142.7	Maged1	Maged1-201	Known	Known	None	0.5	None	None	None	None
m54284U_191109_043049/147982921/ccs	PacBio_Cortex_Rep2	mm10_ERCC_SIRV	chr7	27542726	27532007	-	12	1865	20570	239269	ENSMUSG00000003363.15	ENCODEMT000239269	Pld3	ENCODEMT000239269	Known	ISM	Suffix	0.30000001192092896	None	None	None	None
m54284U_191213_120042/17892062/ccs	PacBio_Hippocampus_Rep2	mm10_ERCC_SIRV	chr6	58907076	58905234	-	1	1843	17311	45604	ENSMUSG00000055430.4	ENSMUST00000059539.4	Nap1l5	Nap1l5-201	Known	Known	None	0.25	None	None	None	None
m54284U_191213_120042/30214533/ccs	PacBio_Hippocampus_Rep2	mm10_ERCC_SIRV	chr17	29627271	29641650	+	5	2590	46939	239911	ENSMUSG00000090083.11	ENCODEMT000239911	Rnf8	ENCODEMT000239911	Known	ISM	Suffix	0.10000000149011612	None	None	None	None
m54284U_191107_221739/74779165/ccs	PacBio_Cortex_Rep1	mm10_ERCC_SIRV	chr11	50325585	50294477	-	15	3681	32839	86108	ENSMUSG00000020368.15	ENSMUST00000020637.8	Canx	Canx-201	Known	Known	None	0.44999998807907104	None	None	None	None
m54284U_191109_043049/107743623/ccs	PacBio_Cortex_Rep2	mm10_ERCC_SIRV	chr13	58402516	58391956	-	16	1973	38915	101143	ENSMUSG00000021546.18	ENSMUST00000043269.13	Hnrnpk	Hnrnpk-201	Known	Known	None	0.15000000596046448	None	None	None	None
m54284U_191213_120042/79037941/ccs	PacBio_Hippocampus_Rep2	mm10_ERCC_SIRV	chr19	21272317	21282024	+	6	2530	50507	132393	ENSMUSG00000024750.11	ENSMUST00000237651.1	Zfand5	Zfand5-205	Known	Known	None	0.15000000596046448	None	None	None	None
m54284U_191109_043049/52233613/ccs	PacBio_Cortex_Rep2	mm10_ERCC_SIRV	chrX	94542004	94535489	-	13	2667	52645	137120	ENSMUSG00000025151.16	ENSMUST00000026142.7	Maged1	Maged1-201	Known	Known	None	0.5	None	None	None	None
m54284U_191109_043049/122161568/ccs	PacBio_Cortex_Rep2	mm10_ERCC_SIRV	chr9	40801274	40805200	+	9	2104	27474	71626	ENSMUSG00000015656.17	ENSMUST00000015800.15	Hspa8	Hspa8-201	Known	Known	None	0.20000000298023224	None	None	None	None
m54284U_191109_043049/148179667/ccs	PacBio_Cortex_Rep2	mm10_ERCC_SIRV	chr7	27542726	27532007	-	12	1865	20570	239269	ENSMUSG00000003363.15	ENCODEMT000239269	Pld3	ENCODEMT000239269	Known	ISM	Suffix	0.30000001192092896	None	None	None	None
m54284U_191212_053548/26805697/ccs	PacBio_Hippocampus_Rep1	mm10_ERCC_SIRV	chr5	33274952	33247735	-	9	2225	13623	35615	ENSMUSG00000037373.12	ENSMUST00000079746.9	Ctbp1	Ctbp1-201	Known	Known	None	0.25	None	None	None	None
m54284U_191213_120042/18154434/ccs	PacBio_Hippocampus_Rep2	mm10_ERCC_SIRV	chr6	58907127	58905234	-	1	1894	17311	45604	ENSMUSG00000055430.4	ENSMUST00000059539.4	Nap1l5	Nap1l5-201	Known	Known	None	0.25	None	None	None	None
m54284U_191109_043049/57410016/ccs	PacBio_Cortex_Rep2	mm10_ERCC_SIRV	chrX	94542010	94535489	-	13	2659	52645	137120	ENSMUSG00000025151.16	ENSMUST00000026142.7	Maged1	Maged1-201	Known	Known	None	0.5	None	None	None	None
m54284U_191107_221739/28771373/ccs	PacBio_Cortex_Rep1	mm10_ERCC_SIRV	chr19	21272318	21282024	+	6	2529	50507	132393	ENSMUSG00000024750.11	ENSMUST00000237651.1	Zfand5	Zfand5-205	Known	Known	None	0.15000000596046448	None	None	None	None
m54284U_191109_043049/108530169/ccs	PacBio_Cortex_Rep2	mm10_ERCC_SIRV	chr13	58402111	58391956	-	16	1895	38915	235830	ENSMUSG00000021546.18	ENCODEMT000235830	Hnrnpk	ENCODEMT000235830	Known	NIC	None	0.15000000596046448	None	None	None	None
m54284U_191213_120042/53348438/ccs	PacBio_Hippocampus_Rep2	mm10_ERCC_SIRV	chr15	76350705	76346374	-	9	1994	43601	112013	ENSMUSG00000022552.16	ENSMUST00000023211.15	Sharpin	Sharpin-201	Known	Known	None	0.25	None	None	None	None
m54284U_191212_053548/29164272/ccs	PacBio_Hippocampus_Rep1	mm10_ERCC_SIRV	chr1	74792033	74804173	+	4	1945	1225	2927	ENSMUSG00000026167.14	ENSMUST00000006718.14	Wnt10a	Wnt10a-201	Known	Known	None	0.4000000059604645	None	None	None	None
m54284U_191212_053548/6684723/ccs	PacBio_Hippocampus_Rep1	mm10_ERCC_SIRV	chr3	88297156	88321767	+	14	1937	8484	22104	ENSMUSG00000001416.13	ENSMUST00000001452.13	Cct3	Cct3-201	Known	Known	None	0.10000000149011612	None	None	None	None
m54284U_191107_221739/76022225/ccs	PacBio_Cortex_Rep1	mm10_ERCC_SIRV	chr11	50325581	50294477	-	15	3711	32839	86108	ENSMUSG00000020368.15	ENSMUST00000020637.8	Canx	Canx-201	Known	Known	None	0.44999998807907104	None	None	None	None
m54284U_191213_120042/18679099/ccs	PacBio_Hippocampus_Rep2	mm10_ERCC_SIRV	chr6	58907114	58905234	-	1	1881	17311	45604	ENSMUSG00000055430.4	ENSMUST00000059539.4	Nap1l5	Nap1l5-201	Known	Known	None	0.25	None	None	None	None
m54284U_191109_043049/122225296/ccs	PacBio_Cortex_Rep2	mm10_ERCC_SIRV	chr9	40801274	40805196	+	9	2100	27474	71626	ENSMUSG00000015656.17	ENSMUST00000015800.15	Hspa8	Hspa8-201	Known	Known	None	0.25	None	None	None	None
m54284U_191109_043049/150538701/ccs	PacBio_Cortex_Rep2	mm10_ERCC_SIRV	chr7	27542726	27532007	-	12	1865	20570	239269	ENSMUSG00000003363.15	ENCODEMT000239269	Pld3	ENCODEMT000239269	Known	ISM	Suffix	0.30000001192092896	None	None	None	None
m54284U_191109_043049/64489675/ccs	PacBio_Cortex_Rep2	mm10_ERCC_SIRV	chrX	94541989	94535489	-	13	2652	52645	137120	ENSMUSG00000025151.16	ENSMUST00000026142.7	Maged1	Maged1-201	Known	Known	None	0.5	None	None	None	None
m54284U_191109_043049/110955295/ccs	PacBio_Cortex_Rep2	mm10_ERCC_SIRV	chr13	58402484	58391956	-	16	1941	38915	101143	ENSMUSG00000021546.18	ENSMUST00000043269.13	Hnrnpk	Hnrnpk-201	Known	Known	None	0.15000000596046448	None	None	None	None
m54284U_191107_221739/65209615/ccs	PacBio_Cortex_Rep1	mm10_ERCC_SIRV	chr19	21272318	21282020	+	6	2525	50507	132393	ENSMUSG00000024750.11	ENSMUST00000237651.1	Zfand5	Zfand5-205	Known	Known	None	0.25	None	None	None	None
m54284U_191107_221739/168101909/ccs	PacBio_Cortex_Rep1	mm10_ERCC_SIRV	chr17	29628351	29641628	+	5	1489	46939	239911	ENSMUSG00000090083.11	ENCODEMT000239911	Rnf8	ENCODEMT000239911	Known	ISM	Suffix	0.550000011920929	None	None	None	None
m54284U_191213_120042/18940438/ccs	PacBio_Hippocampus_Rep2	mm10_ERCC_SIRV	chr6	58907087	58905234	-	1	1854	17311	45604	ENSMUSG00000055430.4	ENSMUST00000059539.4	Nap1l5	Nap1l5-201	Known	Known	None	0.25	None	None	None	None
m54284U_191212_053548/27198254/ccs	PacBio_Hippocampus_Rep1	mm10_ERCC_SIRV	chr5	33274991	33247750	-	9	2250	13623	238224	ENSMUSG00000037373.12	ENCODEMT000238224	Ctbp1	ENCODEMT000238224	Known	NIC	None	0.25	None	None	None	None
m54284U_191109_043049/122226291/ccs	PacBio_Cortex_Rep2	mm10_ERCC_SIRV	chr9	40801274	40805187	+	9	2091	27474	71626	ENSMUSG00000015656.17	ENSMUST00000015800.15	Hspa8	Hspa8-201	Known	Known	None	0.3499999940395355	None	None	None	None
m54284U_191109_043049/151455450/ccs	PacBio_Cortex_Rep2	mm10_ERCC_SIRV	chr7	27553143	27532007	-	14	2206	20570	53527	ENSMUSG00000003363.15	ENSMUST00000117095.7	Pld3	Pld3-201	Known	Known	None	0.30000001192092896	None	None	None	None
m54284U_191109_043049/65735093/ccs	PacBio_Cortex_Rep2	mm10_ERCC_SIRV	chrX	94540045	94535491	-	11	1978	52645	236973	ENSMUSG00000025151.16	ENCODEMT000236973	Maged1	ENCODEMT000236973	Known	ISM	Suffix	0.5	None	None	None	None
m54284U_191109_043049/111150097/ccs	PacBio_Cortex_Rep2	mm10_ERCC_SIRV	chr13	58402463	58391956	-	16	1920	38915	101143	ENSMUSG00000021546.18	ENSMUST00000043269.13	Hnrnpk	Hnrnpk-201	Known	Known	None	0.15000000596046448	None	None	None	None
m54284U_191213_120042/85395864/ccs	PacBio_Hippocampus_Rep2	mm10_ERCC_SIRV	chr15	76351066	76346374	-	9	2355	43601	112013	ENSMUSG00000022552.16	ENSMUST00000023211.15	Sharpin	Sharpin-201	Known	Known	None	0.25	None	None	None	None
m54284U_191107_221739/76679133/ccs	PacBio_Cortex_Rep1	mm10_ERCC_SIRV	chr11	50325615	50294477	-	15	3711	32839	86108	ENSMUSG00000020368.15	ENSMUST00000020637.8	Canx	Canx-201	Known	Known	None	0.44999998807907104	None	None	None	None
m54284U_191213_120042/19006945/ccs	PacBio_Hippocampus_Rep2	mm10_ERCC_SIRV	chr6	58907031	58905234	-	1	1798	17311	45604	ENSMUSG00000055430.4	ENSMUST00000059539.4	Nap1l5	Nap1l5-201	Known	Known	None	0.25	None	None	None	None
m54284U_191212_053548/8389783/ccs	PacBio_Hippocampus_Rep1	mm10_ERCC_SIRV	chr3	88297156	88321766	+	14	1936	8484	22104	ENSMUSG00000001416.13	ENSMUST00000001452.13	Cct3	Cct3-201	Known	Known	None	0.15000000596046448	None	None	None	None
m54284U_191213_120042/89195074/ccs	PacBio_Hippocampus_Rep2	mm10_ERCC_SIRV	chr17	29628966	29703353	+	20	6903	46940	239912	ENSMUSG00000098374.1	ENCODEMT000239912	Gm28043	ENCODEMT000239912	Known	NIC	None	0.10000000149011612	None	None	None	None
m54284U_191109_043049/31916637/ccs	PacBio_Cortex_Rep2	mm10_ERCC_SIRV	chr19	21272318	21282024	+	6	2529	50507	132393	ENSMUSG00000024750.11	ENSMUST00000237651.1	Zfand5	Zfand5-205	Known	Known	None	0.15000000596046448	None	None	None	None
m54284U_191109_043049/74318824/ccs	PacBio_Cortex_Rep2	mm10_ERCC_SIRV	chr15	76350702	76347037	-	9	1325	43601	239913	ENSMUSG00000022552.16	ENCODEMT000239913	Sharpin	ENCODEMT000239913	Known	NNC	None	0.05000000074505806	None	None	None	None
m54284U_191109_043049/122227451/ccs	PacBio_Cortex_Rep2	mm10_ERCC_SIRV	chr9	40801274	40805196	+	9	2100	27474	71626	ENSMUSG00000015656.17	ENSMUST00000015800.15	Hspa8	Hspa8-201	Known	Known	None	0.25	None	None	None	None
m54284U_191109_043049/152503071/ccs	PacBio_Cortex_Rep2	mm10_ERCC_SIRV	chr7	27542728	27532007	-	12	1867	20570	239269	ENSMUSG00000003363.15	ENCODEMT000239269	Pld3	ENCODEMT000239269	Known	ISM	Suffix	0.30000001192092896	None	None	None	None
m54284U_191213_120042/19071593/ccs	PacBio_Hippocampus_Rep2	mm10_ERCC_SIRV	chr6	58907085	58905234	-	1	1852	17311	45604	ENSMUSG00000055430.4	ENSMUST00000059539.4	Nap1l5	Nap1l5-201	Known	Known	None	0.25	None	None	None	None
m54284U_191109_043049/115541447/ccs	PacBio_Cortex_Rep2	mm10_ERCC_SIRV	chr13	58402137	58391956	-	16	1921	38915	235830	ENSMUSG00000021546.18	ENCODEMT000235830	Hnrnpk	ENCODEMT000235830	Known	NIC	None	0.15000000596046448	None	None	None	None
m54284U_191109_043049/78252556/ccs	PacBio_Cortex_Rep2	mm10_ERCC_SIRV	chrX	94542019	94535489	-	13	2682	52645	137120	ENSMUSG00000025151.16	ENSMUST00000026142.7	Maged1	Maged1-201	Known	Known	None	0.5	None	None	None	None
m54284U_191212_053548/45875429/ccs	PacBio_Hippocampus_Rep1	mm10_ERCC_SIRV	chr1	74791766	74804180	+	3	1682	1225	239867	ENSMUSG00000026167.14	ENCODEMT000239867	Wnt10a	ENCODEMT000239867	Known	NIC	None	0.4000000059604645	None	None	None	None
m54284U_191212_053548/27328899/ccs	PacBio_Hippocampus_Rep1	mm10_ERCC_SIRV	chr5	33274978	33247764	-	10	2437	13623	238210	ENSMUSG00000037373.12	ENCODEMT000238210	Ctbp1	ENCODEMT000238210	Known	NIC	None	0.25	None	None	None	None
m54284U_191107_221739/77858432/ccs	PacBio_Cortex_Rep1	mm10_ERCC_SIRV	chr11	50325580	50294477	-	15	3676	32839	86108	ENSMUSG00000020368.15	ENSMUST00000020637.8	Canx	Canx-201	Known	Known	None	0.44999998807907104	None	None	None	None
m54284U_191212_053548/26870675/ccs	PacBio_Hippocampus_Rep1	mm10_ERCC_SIRV	chr3	88297156	88321766	+	14	1936	8484	22104	ENSMUSG00000001416.13	ENSMUST00000001452.13	Cct3	Cct3-201	Known	Known	None	0.15000000596046448	None	None	None	None
m54284U_191109_043049/154797196/ccs	PacBio_Cortex_Rep2	mm10_ERCC_SIRV	chr7	27542726	27532007	-	12	1865	20570	239269	ENSMUSG00000003363.15	ENCODEMT000239269	Pld3	ENCODEMT000239269	Known	ISM	Suffix	0.30000001192092896	None	None	None	None
m54284U_191109_043049/168558873/ccs	PacBio_Cortex_Rep2	mm10_ERCC_SIRV	chr19	21272318	21282020	+	6	2525	50507	132393	ENSMUSG00000024750.11	ENSMUST00000237651.1	Zfand5	Zfand5-205	Known	Known	None	0.25	None	None	None	None
m54284U_191109_043049/88278586/ccs	PacBio_Cortex_Rep2	mm10_ERCC_SIRV	chrX	94542016	94535489	-	13	2679	52645	137120	ENSMUSG00000025151.16	ENSMUST00000026142.7	Maged1	Maged1-201	Known	Known	None	0.5	None	None	None	None
m54284U_191109_043049/122227547/ccs	PacBio_Cortex_Rep2	mm10_ERCC_SIRV	chr9	40801274	40805196	+	9	2100	27474	71626	ENSMUSG00000015656.17	ENSMUST00000015800.15	Hspa8	Hspa8-201	Known	Known	None	0.25	None	None	None	None
m54284U_191213_120042/19202404/ccs	PacBio_Hippocampus_Rep2	mm10_ERCC_SIRV	chr6	58907075	58905234	-	1	1842	17311	45604	ENSMUSG00000055430.4	ENSMUST00000059539.4	Nap1l5	Nap1l5-201	Known	Known	None	0.25	None	None	None	None
m54284U_191109_043049/115803745/ccs	PacBio_Cortex_Rep2	mm10_ERCC_SIRV	chr13	58402500	58391956	-	16	2017	38915	101139	ENSMUSG00000021546.18	ENSMUST00000224182.1	Hnrnpk	Hnrnpk-224	Known	Known	None	0.15000000596046448	None	None	None	None
m54284U_191107_221739/65995463/ccs	PacBio_Cortex_Rep1	mm10_ERCC_SIRV	chr15	76350709	76347039	-	9	1333	43601	112013	ENSMUSG00000022552.16	ENSMUST00000023211.15	Sharpin	Sharpin-201	Known	Known	None	0.05000000074505806	None	None	None	None
m54284U_191212_053548/27852978/ccs	PacBio_Hippocampus_Rep1	mm10_ERCC_SIRV	chr5	33274980	33247735	-	9	2253	13623	35615	ENSMUSG00000037373.12	ENSMUST00000079746.9	Ctbp1	Ctbp1-201	Known	Known	None	0.25	None	None	None	None
m54284U_191107_221739/80348258/ccs	PacBio_Cortex_Rep1	mm10_ERCC_SIRV	chr11	50325607	50294477	-	15	3703	32839	86108	ENSMUSG00000020368.15	ENSMUST00000020637.8	Canx	Canx-201	Known	Known	None	0.44999998807907104	None	None	None	None
m54284U_191107_221739/35913999/ccs	PacBio_Cortex_Rep1	mm10_ERCC_SIRV	chr17	29631669	29641656	+	4	846	46939	122217	ENSMUSG00000090083.11	ENSMUST00000161242.7	Rnf8	Rnf8-202	Known	Known	None	0.05000000074505806	None	None	None	None
m54284U_191213_120042/19334611/ccs	PacBio_Hippocampus_Rep2	mm10_ERCC_SIRV	chr6	58907082	58905234	-	1	1849	17311	45604	ENSMUSG00000055430.4	ENSMUST00000059539.4	Nap1l5	Nap1l5-201	Known	Known	None	0.25	None	None	None	None
m54284U_191109_043049/175310178/ccs	PacBio_Cortex_Rep2	mm10_ERCC_SIRV	chrX	94542019	94535489	-	13	2682	52645	137120	ENSMUSG00000025151.16	ENSMUST00000026142.7	Maged1	Maged1-201	Known	Known	None	0.5	None	None	None	None
m54284U_191109_043049/128387326/ccs	PacBio_Cortex_Rep2	mm10_ERCC_SIRV	chr13	58402484	58391956	-	16	2001	38915	101139	ENSMUSG00000021546.18	ENSMUST00000224182.1	Hnrnpk	Hnrnpk-224	Known	Known	None	0.15000000596046448	None	None	None	None
m54284U_191109_043049/156501376/ccs	PacBio_Cortex_Rep2	mm10_ERCC_SIRV	chr7	27542751	27532007	-	12	1890	20570	239269	ENSMUSG00000003363.15	ENCODEMT000239269	Pld3	ENCODEMT000239269	Known	ISM	Suffix	0.30000001192092896	None	None	None	None
m54284U_191109_043049/122290466/ccs	PacBio_Cortex_Rep2	mm10_ERCC_SIRV	chr9	40801274	40805199	+	9	2103	27474	71626	ENSMUSG00000015656.17	ENSMUST00000015800.15	Hspa8	Hspa8-201	Known	Known	None	0.25	None	None	None	None
m54284U_191212_053548/112919895/ccs	PacBio_Hippocampus_Rep1	mm10_ERCC_SIRV	chr1	74792033	74804175	+	4	1947	1225	2927	ENSMUSG00000026167.14	ENSMUST00000006718.14	Wnt10a	Wnt10a-201	Known	Known	None	0.3499999940395355	None	None	None	None
m54284U_191212_053548/52038433/ccs	PacBio_Hippocampus_Rep1	mm10_ERCC_SIRV	chr3	88297156	88321766	+	14	1936	8484	22104	ENSMUSG00000001416.13	ENSMUST00000001452.13	Cct3	Cct3-201	Known	Known	None	0.15000000596046448	None	None	None	None
m54284U_191212_053548/98895888/ccs	PacBio_Hippocampus_Rep1	mm10_ERCC_SIRV	chr19	21272318	21282026	+	6	2531	50507	132393	ENSMUSG00000024750.11	ENSMUST00000237651.1	Zfand5	Zfand5-205	Known	Known	None	0.15000000596046448	None	None	None	None
m54284U_191213_120042/19399035/ccs	PacBio_Hippocampus_Rep2	mm10_ERCC_SIRV	chr6	58907081	58905234	-	1	1848	17311	45604	ENSMUSG00000055430.4	ENSMUST00000059539.4	Nap1l5	Nap1l5-201	Known	Known	None	0.25	None	None	None	None
m54284U_191107_221739/80677469/ccs	PacBio_Cortex_Rep1	mm10_ERCC_SIRV	chr11	50325660	50294477	-	15	3756	32839	86108	ENSMUSG00000020368.15	ENSMUST00000020637.8	Canx	Canx-201	Known	Known	None	0.44999998807907104	None	None	None	None
m54284U_191213_120042/19663407/ccs	PacBio_Hippocampus_Rep2	mm10_ERCC_SIRV	chr6	58907081	58905234	-	1	1848	17311	45604	ENSMUSG00000055430.4	ENSMUST00000059539.4	Nap1l5	Nap1l5-201	Known	Known	None	0.25	None	None	None	None
m54284U_191107_221739/70320269/ccs	PacBio_Cortex_Rep1	mm10_ERCC_SIRV	chr15	76350703	76347039	-	7	1474	43601	239914	ENSMUSG00000022552.16	ENCODEMT000239914	Sharpin	ENCODEMT000239914	Known	NIC	None	0.05000000074505806	None	None	None	None
m54284U_191109_043049/131728300/ccs	PacBio_Cortex_Rep2	mm10_ERCC_SIRV	chr13	58399206	58391956	-	13	1640	38915	236563	ENSMUSG00000021546.18	ENCODEMT000236563	Hnrnpk	ENCODEMT000236563	Known	ISM	Suffix	0.15000000596046448	None	None	None	None
m54284U_191109_043049/122290755/ccs	PacBio_Cortex_Rep2	mm10_ERCC_SIRV	chr9	40801274	40805199	+	9	2103	27474	71626	ENSMUSG00000015656.17	ENSMUST00000015800.15	Hspa8	Hspa8-201	Known	Known	None	0.25	None	None	None	None
m54284U_191212_053548/27920437/ccs	PacBio_Hippocampus_Rep1	mm10_ERCC_SIRV	chr5	33274998	33247764	-	10	2457	13623	238210	ENSMUSG00000037373.12	ENCODEMT000238210	Ctbp1	ENCODEMT000238210	Known	NIC	None	0.25	None	None	None	None
m54284U_191107_221739/125633843/ccs	PacBio_Cortex_Rep1	mm10_ERCC_SIRV	chr17	29633743	29641656	+	3	1672	46939	122219	ENSMUSG00000090083.11	ENSMUST00000172800.1	Rnf8	Rnf8-207	Known	Known	None	0.05000000074505806	None	None	None	None
m54284U_191212_053548/34015533/ccs	PacBio_Hippocampus_Rep1	mm10_ERCC_SIRV	chrX	94542096	94535489	-	13	2759	52645	137120	ENSMUSG00000025151.16	ENSMUST00000026142.7	Maged1	Maged1-201	Known	Known	None	0.5	None	None	None	None
m54284U_191213_120042/107349516/ccs	PacBio_Hippocampus_Rep2	mm10_ERCC_SIRV	chr19	21272318	21282026	+	6	2531	50507	132393	ENSMUSG00000024750.11	ENSMUST00000237651.1	Zfand5	Zfand5-205	Known	Known	None	0.15000000596046448	None	None	None	None
m54284U_191109_043049/156762597/ccs	PacBio_Cortex_Rep2	mm10_ERCC_SIRV	chr7	27542726	27532007	-	12	1865	20570	239269	ENSMUSG00000003363.15	ENCODEMT000239269	Pld3	ENCODEMT000239269	Known	ISM	Suffix	0.30000001192092896	None	None	None	None
m54284U_191212_053548/59310963/ccs	PacBio_Hippocampus_Rep1	mm10_ERCC_SIRV	chr3	88297156	88321764	+	14	1934	8484	22104	ENSMUSG00000001416.13	ENSMUST00000001452.13	Cct3	Cct3-201	Known	Known	None	0.15000000596046448	None	None	None	None
m54284U_191107_221739/174129556/ccs	PacBio_Cortex_Rep1	mm10_ERCC_SIRV	chr1	74792034	74804171	+	4	1942	1225	2927	ENSMUSG00000026167.14	ENSMUST00000006718.14	Wnt10a	Wnt10a-201	Known	Known	None	0.4000000059604645	None	None	None	None
m54284U_191213_120042/20253348/ccs	PacBio_Hippocampus_Rep2	mm10_ERCC_SIRV	chr6	58907076	58905234	-	1	1843	17311	45604	ENSMUSG00000055430.4	ENSMUST00000059539.4	Nap1l5	Nap1l5-201	Known	Known	None	0.25	None	None	None	None
m54284U_191109_043049/134546345/ccs	PacBio_Cortex_Rep2	mm10_ERCC_SIRV	chr13	58402491	58391956	-	16	1948	38915	101143	ENSMUSG00000021546.18	ENSMUST00000043269.13	Hnrnpk	Hnrnpk-201	Known	Known	None	0.15000000596046448	None	None	None	None
m54284U_191107_221739/80939116/ccs	PacBio_Cortex_Rep1	mm10_ERCC_SIRV	chr11	50325640	50294477	-	15	3736	32839	86108	ENSMUSG00000020368.15	ENSMUST00000020637.8	Canx	Canx-201	Known	Known	None	0.44999998807907104	None	None	None	None
m54284U_191213_120042/20774934/ccs	PacBio_Hippocampus_Rep2	mm10_ERCC_SIRV	chr6	58907075	58905234	-	1	1842	17311	45604	ENSMUSG00000055430.4	ENSMUST00000059539.4	Nap1l5	Nap1l5-201	Known	Known	None	0.25	None	None	None	None
m54284U_191212_053548/57019077/ccs	PacBio_Hippocampus_Rep1	mm10_ERCC_SIRV	chrX	94542019	94535489	-	13	2682	52645	137120	ENSMUSG00000025151.16	ENSMUST00000026142.7	Maged1	Maged1-201	Known	Known	None	0.5	None	None	None	None
m54284U_191213_120042/51579521/ccs	PacBio_Hippocampus_Rep2	mm10_ERCC_SIRV	chr17	29634084	29641650	+	3	1325	46939	122219	ENSMUSG00000090083.11	ENSMUST00000172800.1	Rnf8	Rnf8-207	Known	Known	None	0.10000000149011612	None	None	None	None
m54284U_191109_043049/157548754/ccs	PacBio_Cortex_Rep2	mm10_ERCC_SIRV	chr7	27542726	27532007	-	12	1865	20570	239269	ENSMUSG00000003363.15	ENCODEMT000239269	Pld3	ENCODEMT000239269	Known	ISM	Suffix	0.30000001192092896	None	None	None	None
m54284U_191109_043049/122291559/ccs	PacBio_Cortex_Rep2	mm10_ERCC_SIRV	chr9	40801274	40805201	+	9	2105	27474	71626	ENSMUSG00000015656.17	ENSMUST00000015800.15	Hspa8	Hspa8-201	Known	Known	None	0.20000000298023224	None	None	None	None
m54284U_191109_043049/138020190/ccs	PacBio_Cortex_Rep2	mm10_ERCC_SIRV	chr13	58400417	58391956	-	15	1850	38915	235903	ENSMUSG00000021546.18	ENCODEMT000235903	Hnrnpk	ENCODEMT000235903	Known	ISM	Suffix	0.15000000596046448	None	None	None	None
m54284U_191213_120042/20777028/ccs	PacBio_Hippocampus_Rep2	mm10_ERCC_SIRV	chr6	58907074	58905234	-	1	1847	17311	45604	ENSMUSG00000055430.4	ENSMUST00000059539.4	Nap1l5	Nap1l5-201	Known	Known	None	0.25	None	None	None	None
m54284U_191107_221739/156501077/ccs	PacBio_Cortex_Rep1	mm10_ERCC_SIRV	chr19	21272319	21282020	+	6	2524	50507	132393	ENSMUSG00000024750.11	ENSMUST00000237651.1	Zfand5	Zfand5-205	Known	Known	None	0.25	None	None	None	None
m54284U_191212_053548/63701662/ccs	PacBio_Hippocampus_Rep1	mm10_ERCC_SIRV	chr3	88297156	88321766	+	14	1936	8484	22104	ENSMUSG00000001416.13	ENSMUST00000001452.13	Cct3	Cct3-201	Known	Known	None	0.15000000596046448	None	None	None	None
m54284U_191212_053548/28967566/ccs	PacBio_Hippocampus_Rep1	mm10_ERCC_SIRV	chr5	33274952	33247735	-	10	2415	13623	35617	ENSMUSG00000037373.12	ENSMUST00000202868.3	Ctbp1	Ctbp1-211	Known	Known	None	0.25	None	None	None	None
m54284U_191109_043049/99090581/ccs	PacBio_Cortex_Rep2	mm10_ERCC_SIRV	chr1	74792034	74804171	+	4	1942	1225	2927	ENSMUSG00000026167.14	ENSMUST00000006718.14	Wnt10a	Wnt10a-201	Known	Known	None	0.4000000059604645	None	None	None	None
m54284U_191212_053548/59310944/ccs	PacBio_Hippocampus_Rep1	mm10_ERCC_SIRV	chrX	94542047	94535489	-	13	2710	52645	137120	ENSMUSG00000025151.16	ENSMUST00000026142.7	Maged1	Maged1-201	Known	Known	None	0.5	None	None	None	None
m54284U_191107_221739/70386874/ccs	PacBio_Cortex_Rep1	mm10_ERCC_SIRV	chr15	76351036	76347039	-	9	1660	43601	112013	ENSMUSG00000022552.16	ENSMUST00000023211.15	Sharpin	Sharpin-201	Known	Known	None	0.05000000074505806	None	None	None	None
m54284U_191107_221739/84215750/ccs	PacBio_Cortex_Rep1	mm10_ERCC_SIRV	chr11	50325607	50294477	-	15	3703	32839	86108	ENSMUSG00000020368.15	ENSMUST00000020637.8	Canx	Canx-201	Known	Known	None	0.44999998807907104	None	None	None	None
m54284U_191109_043049/140378397/ccs	PacBio_Cortex_Rep2	mm10_ERCC_SIRV	chr13	58402489	58391956	-	16	2006	38915	101139	ENSMUSG00000021546.18	ENSMUST00000224182.1	Hnrnpk	Hnrnpk-224	Known	Known	None	0.15000000596046448	None	None	None	None
m54284U_191109_043049/159057485/ccs	PacBio_Cortex_Rep2	mm10_ERCC_SIRV	chr7	27542726	27532007	-	12	1865	20570	239269	ENSMUSG00000003363.15	ENCODEMT000239269	Pld3	ENCODEMT000239269	Known	ISM	Suffix	0.30000001192092896	None	None	None	None
m54284U_191213_120042/20841233/ccs	PacBio_Hippocampus_Rep2	mm10_ERCC_SIRV	chr6	58907081	58905234	-	1	1848	17311	45604	ENSMUSG00000055430.4	ENSMUST00000059539.4	Nap1l5	Nap1l5-201	Known	Known	None	0.25	None	None	None	None
m54284U_191107_221739/9176583/ccs	PacBio_Cortex_Rep1	mm10_ERCC_SIRV	chr17	29638780	29641658	+	1	2879	46940	239915	ENSMUSG00000098374.1	ENCODEMT000239915	Gm28043	ENCODEMT000239915	Known	Genomic	None	0.05000000074505806	None	None	None	None
m54284U_191212_053548/16581486/ccs	PacBio_Hippocampus_Rep1	mm10_ERCC_SIRV	chr19	21272319	21282022	+	6	2526	50507	132393	ENSMUSG00000024750.11	ENSMUST00000237651.1	Zfand5	Zfand5-205	Known	Known	None	0.20000000298023224	None	None	None	None
m54284U_191212_053548/60818830/ccs	PacBio_Hippocampus_Rep1	mm10_ERCC_SIRV	chrX	94542043	94535489	-	13	2706	52645	137120	ENSMUSG00000025151.16	ENSMUST00000026142.7	Maged1	Maged1-201	Known	Known	None	0.5	None	None	None	None
m54284U_191212_053548/29098208/ccs	PacBio_Hippocampus_Rep1	mm10_ERCC_SIRV	chr5	33274969	33247764	-	10	2428	13623	238210	ENSMUSG00000037373.12	ENCODEMT000238210	Ctbp1	ENCODEMT000238210	Known	NIC	None	0.25	None	None	None	None
m54284U_191109_043049/122291696/ccs	PacBio_Cortex_Rep2	mm10_ERCC_SIRV	chr9	40801274	40805197	+	9	2101	27474	71626	ENSMUSG00000015656.17	ENSMUST00000015800.15	Hspa8	Hspa8-201	Known	Known	None	0.20000000298023224	None	None	None	None
m54284U_191213_120042/20973432/ccs	PacBio_Hippocampus_Rep2	mm10_ERCC_SIRV	chr6	58907097	58905234	-	1	1864	17311	45604	ENSMUSG00000055430.4	ENSMUST00000059539.4	Nap1l5	Nap1l5-201	Known	Known	None	0.25	None	None	None	None
m54284U_191109_043049/110364342/ccs	PacBio_Cortex_Rep2	mm10_ERCC_SIRV	chr1	74792034	74804169	+	4	1940	1225	2927	ENSMUSG00000026167.14	ENSMUST00000006718.14	Wnt10a	Wnt10a-201	Known	Known	None	0.44999998807907104	None	None	None	None
m54284U_191107_221739/78708970/ccs	PacBio_Cortex_Rep1	mm10_ERCC_SIRV	chr15	76350706	76347039	-	9	1330	43601	112013	ENSMUSG00000022552.16	ENSMUST00000023211.15	Sharpin	Sharpin-201	Known	Known	None	0.05000000074505806	None	None	None	None
m54284U_191212_053548/70387127/ccs	PacBio_Hippocampus_Rep1	mm10_ERCC_SIRV	chr3	88297156	88321766	+	14	1936	8484	22104	ENSMUSG00000001416.13	ENSMUST00000001452.13	Cct3	Cct3-201	Known	Known	None	0.15000000596046448	None	None	None	None
m54284U_191109_043049/140575372/ccs	PacBio_Cortex_Rep2	mm10_ERCC_SIRV	chr13	58402487	58391956	-	15	1872	38915	101144	ENSMUSG00000021546.18	ENSMUST00000176207.7	Hnrnpk	Hnrnpk-205	Known	Known	None	0.15000000596046448	None	None	None	None
m54284U_191107_221739/85067759/ccs	PacBio_Cortex_Rep1	mm10_ERCC_SIRV	chr11	50297107	50294475	-	2	1882	32839	239663	ENSMUSG00000020368.15	ENCODEMT000239663	Canx	ENCODEMT000239663	Known	ISM	Suffix	0.44999998807907104	None	None	None	None
m54284U_191212_053548/94963096/ccs	PacBio_Hippocampus_Rep1	mm10_ERCC_SIRV	chrX	94541992	94535489	-	13	2655	52645	137120	ENSMUSG00000025151.16	ENSMUST00000026142.7	Maged1	Maged1-201	Known	Known	None	0.5	None	None	None	None
m54284U_191109_043049/159385191/ccs	PacBio_Cortex_Rep2	mm10_ERCC_SIRV	chr7	27542726	27532007	-	12	1865	20570	239269	ENSMUSG00000003363.15	ENCODEMT000239269	Pld3	ENCODEMT000239269	Known	ISM	Suffix	0.30000001192092896	None	None	None	None
m54284U_191107_221739/28377243/ccs	PacBio_Cortex_Rep1	mm10_ERCC_SIRV	chr19	21272321	21282026	+	6	2516	50507	132393	ENSMUSG00000024750.11	ENSMUST00000237651.1	Zfand5	Zfand5-205	Known	Known	None	0.15000000596046448	None	None	None	None
m54284U_191213_120042/21039655/ccs	PacBio_Hippocampus_Rep2	mm10_ERCC_SIRV	chr6	58907085	58905234	-	1	1852	17311	45604	ENSMUSG00000055430.4	ENSMUST00000059539.4	Nap1l5	Nap1l5-201	Known	Known	None	0.25	None	None	None	None
m54284U_191109_043049/122291851/ccs	PacBio_Cortex_Rep2	mm10_ERCC_SIRV	chr9	40801274	40805194	+	9	2085	27474	71626	ENSMUSG00000015656.17	ENSMUST00000015800.15	Hspa8	Hspa8-201	Known	Known	None	0.25	None	None	None	None
m54284U_191213_120042/36506224/ccs	PacBio_Hippocampus_Rep2	mm10_ERCC_SIRV	chr17	29638958	29641641	+	1	2693	46940	239915	ENSMUSG00000098374.1	ENCODEMT000239915	Gm28043	ENCODEMT000239915	Known	Genomic	None	0.10000000149011612	None	None	None	None
m54284U_191107_221739/108332976/ccs	PacBio_Cortex_Rep1	mm10_ERCC_SIRV	chr15	76350680	76347039	-	9	1304	43601	112013	ENSMUSG00000022552.16	ENSMUST00000023211.15	Sharpin	Sharpin-201	Known	Known	None	0.05000000074505806	None	None	None	None
m54284U_191213_120042/21234663/ccs	PacBio_Hippocampus_Rep2	mm10_ERCC_SIRV	chr6	58907081	58905234	-	1	1848	17311	45604	ENSMUSG00000055430.4	ENSMUST00000059539.4	Nap1l5	Nap1l5-201	Known	Known	None	0.25	None	None	None	None
m54284U_191109_043049/142213578/ccs	PacBio_Cortex_Rep2	mm10_ERCC_SIRV	chr13	58402119	58391956	-	16	1903	38915	235830	ENSMUSG00000021546.18	ENCODEMT000235830	Hnrnpk	ENCODEMT000235830	Known	NIC	None	0.15000000596046448	None	None	None	None
m54284U_191212_053548/29099836/ccs	PacBio_Hippocampus_Rep1	mm10_ERCC_SIRV	chr5	33274963	33247735	-	8	2081	13623	35616	ENSMUSG00000037373.12	ENSMUST00000201575.3	Ctbp1	Ctbp1-206	Known	Known	None	0.25	None	None	None	None
m54284U_191109_043049/124913117/ccs	PacBio_Cortex_Rep2	mm10_ERCC_SIRV	chr1	74792034	74804173	+	4	1944	1225	2927	ENSMUSG00000026167.14	ENSMUST00000006718.14	Wnt10a	Wnt10a-201	Known	Known	None	0.4000000059604645	None	None	None	None
m54284U_191212_053548/104726566/ccs	PacBio_Hippocampus_Rep1	mm10_ERCC_SIRV	chrX	94542064	94535489	-	13	2727	52645	137120	ENSMUSG00000025151.16	ENSMUST00000026142.7	Maged1	Maged1-201	Known	Known	None	0.5	None	None	None	None
m54284U_191107_221739/87295810/ccs	PacBio_Cortex_Rep1	mm10_ERCC_SIRV	chr11	50325569	50294477	-	15	3665	32839	86108	ENSMUSG00000020368.15	ENSMUST00000020637.8	Canx	Canx-201	Known	Known	None	0.44999998807907104	None	None	None	None
m54284U_191212_053548/85197097/ccs	PacBio_Hippocampus_Rep1	mm10_ERCC_SIRV	chr3	88297156	88321766	+	14	1936	8484	22104	ENSMUSG00000001416.13	ENSMUST00000001452.13	Cct3	Cct3-201	Known	Known	None	0.15000000596046448	None	None	None	None
m54284U_191109_043049/159712989/ccs	PacBio_Cortex_Rep2	mm10_ERCC_SIRV	chr7	27542726	27532007	-	12	1865	20570	239269	ENSMUSG00000003363.15	ENCODEMT000239269	Pld3	ENCODEMT000239269	Known	ISM	Suffix	0.30000001192092896	None	None	None	None
m54284U_191109_043049/122292131/ccs	PacBio_Cortex_Rep2	mm10_ERCC_SIRV	chr9	40801274	40805199	+	9	2103	27474	71626	ENSMUSG00000015656.17	ENSMUST00000015800.15	Hspa8	Hspa8-201	Known	Known	None	0.25	None	None	None	None
m54284U_191109_043049/16320509/ccs	PacBio_Cortex_Rep2	mm10_ERCC_SIRV	chr19	21272322	21282021	+	6	2505	50507	132393	ENSMUSG00000024750.11	ENSMUST00000237651.1	Zfand5	Zfand5-205	Known	Known	None	0.20000000298023224	None	None	None	None
m54284U_191213_120042/21300588/ccs	PacBio_Hippocampus_Rep2	mm10_ERCC_SIRV	chr6	58907001	58905234	-	1	1768	17311	45604	ENSMUSG00000055430.4	ENSMUST00000059539.4	Nap1l5	Nap1l5-201	Known	Known	None	0.25	None	None	None	None
m54284U_191213_120042/114165425/ccs	PacBio_Hippocampus_Rep2	mm10_ERCC_SIRV	chr17	29642855	29644990	+	1	2136	46940	239916	ENSMUSG00000098374.1	ENCODEMT000239916	Gm28043	ENCODEMT000239916	Known	Genomic	None	0.15000000596046448	None	None	None	None
m54284U_191109_043049/145164028/ccs	PacBio_Cortex_Rep2	mm10_ERCC_SIRV	chr13	58402500	58391956	-	16	1957	38915	101143	ENSMUSG00000021546.18	ENSMUST00000043269.13	Hnrnpk	Hnrnpk-201	Known	Known	None	0.15000000596046448	None	None	None	None
m54284U_191109_043049/161155264/ccs	PacBio_Cortex_Rep2	mm10_ERCC_SIRV	chr7	27542786	27532007	-	12	1909	20570	239917	ENSMUSG00000003363.15	ENCODEMT000239917	Pld3	ENCODEMT000239917	Known	NNC	None	0.30000001192092896	None	None	None	None
m54284U_191212_053548/116523385/ccs	PacBio_Hippocampus_Rep1	mm10_ERCC_SIRV	chrX	94541989	94535489	-	13	2652	52645	137120	ENSMUSG00000025151.16	ENSMUST00000026142.7	Maged1	Maged1-201	Known	Known	None	0.5	None	None	None	None
m54284U_191107_221739/121571601/ccs	PacBio_Cortex_Rep1	mm10_ERCC_SIRV	chr15	76350706	76347039	-	9	1330	43601	112013	ENSMUSG00000022552.16	ENSMUST00000023211.15	Sharpin	Sharpin-201	Known	Known	None	0.05000000074505806	None	None	None	None
m54284U_191212_053548/29558541/ccs	PacBio_Hippocampus_Rep1	mm10_ERCC_SIRV	chr5	33274976	33247764	-	10	2435	13623	238210	ENSMUSG00000037373.12	ENCODEMT000238210	Ctbp1	ENCODEMT000238210	Known	NIC	None	0.25	None	None	None	None
m54284U_191107_221739/92602528/ccs	PacBio_Cortex_Rep1	mm10_ERCC_SIRV	chr11	50325586	50294477	-	15	3682	32839	86108	ENSMUSG00000020368.15	ENSMUST00000020637.8	Canx	Canx-201	Known	Known	None	0.44999998807907104	None	None	None	None
m54284U_191212_053548/104596960/ccs	PacBio_Hippocampus_Rep1	mm10_ERCC_SIRV	chr3	88297156	88321766	+	14	1936	8484	22104	ENSMUSG00000001416.13	ENSMUST00000001452.13	Cct3	Cct3-201	Known	Known	None	0.15000000596046448	None	None	None	None
m54284U_191213_120042/117836107/ccs	PacBio_Hippocampus_Rep2	mm10_ERCC_SIRV	chr19	21272325	21282025	+	6	2523	50507	132393	ENSMUSG00000024750.11	ENSMUST00000237651.1	Zfand5	Zfand5-205	Known	Known	None	0.15000000596046448	None	None	None	None
m54284U_191213_120042/21301534/ccs	PacBio_Hippocampus_Rep2	mm10_ERCC_SIRV	chr6	58907081	58905234	-	1	1848	17311	45604	ENSMUSG00000055430.4	ENSMUST00000059539.4	Nap1l5	Nap1l5-201	Known	Known	None	0.25	None	None	None	None
m54284U_191109_043049/122292960/ccs	PacBio_Cortex_Rep2	mm10_ERCC_SIRV	chr9	40801274	40805201	+	9	2105	27474	71626	ENSMUSG00000015656.17	ENSMUST00000015800.15	Hspa8	Hspa8-201	Known	Known	None	0.20000000298023224	None	None	None	None
m54284U_191212_053548/9832167/ccs	PacBio_Hippocampus_Rep1	mm10_ERCC_SIRV	chr1	74792034	74804174	+	4	1945	1225	2927	ENSMUSG00000026167.14	ENSMUST00000006718.14	Wnt10a	Wnt10a-201	Known	Known	None	0.4000000059604645	None	None	None	None
m54284U_191109_043049/146145819/ccs	PacBio_Cortex_Rep2	mm10_ERCC_SIRV	chr13	58402498	58391956	-	16	1955	38915	101143	ENSMUSG00000021546.18	ENSMUST00000043269.13	Hnrnpk	Hnrnpk-201	Known	Known	None	0.15000000596046448	None	None	None	None
m54284U_191212_053548/128977259/ccs	PacBio_Hippocampus_Rep1	mm10_ERCC_SIRV	chrX	94542042	94535489	-	13	2705	52645	137120	ENSMUSG00000025151.16	ENSMUST00000026142.7	Maged1	Maged1-201	Known	Known	None	0.5	None	None	None	None
m54284U_191107_221739/122552880/ccs	PacBio_Cortex_Rep1	mm10_ERCC_SIRV	chr15	76351037	76347039	-	9	1661	43601	112013	ENSMUSG00000022552.16	ENSMUST00000023211.15	Sharpin	Sharpin-201	Known	Known	None	0.05000000074505806	None	None	None	None
m54284U_191213_120042/21629730/ccs	PacBio_Hippocampus_Rep2	mm10_ERCC_SIRV	chr6	58907066	58905234	-	1	1833	17311	45604	ENSMUSG00000055430.4	ENSMUST00000059539.4	Nap1l5	Nap1l5-201	Known	Known	None	0.25	None	None	None	None
m54284U_191212_053548/29952049/ccs	PacBio_Hippocampus_Rep1	mm10_ERCC_SIRV	chr5	33275320	33247746	-	10	2358	13623	238256	ENSMUSG00000037373.12	ENCODEMT000238256	Ctbp1	ENCODEMT000238256	Known	NNC	None	0.25	None	None	None	None
m54284U_191212_053548/115212594/ccs	PacBio_Hippocampus_Rep1	mm10_ERCC_SIRV	chr3	88297156	88321768	+	14	1938	8484	22104	ENSMUSG00000001416.13	ENSMUST00000001452.13	Cct3	Cct3-201	Known	Known	None	0.10000000149011612	None	None	None	None
m54284U_191109_043049/122293031/ccs	PacBio_Cortex_Rep2	mm10_ERCC_SIRV	chr9	40801274	40805199	+	9	2103	27474	71626	ENSMUSG00000015656.17	ENSMUST00000015800.15	Hspa8	Hspa8-201	Known	Known	None	0.25	None	None	None	None
m54284U_191107_221739/93849866/ccs	PacBio_Cortex_Rep1	mm10_ERCC_SIRV	chr11	50297165	50294475	-	2	1985	32839	239663	ENSMUSG00000020368.15	ENCODEMT000239663	Canx	ENCODEMT000239663	Known	ISM	Suffix	0.44999998807907104	None	None	None	None
m54284U_191213_120042/21629778/ccs	PacBio_Hippocampus_Rep2	mm10_ERCC_SIRV	chr6	58907031	58905234	-	1	1798	17311	45604	ENSMUSG00000055430.4	ENSMUST00000059539.4	Nap1l5	Nap1l5-201	Known	Known	None	0.25	None	None	None	None
m54284U_191109_043049/146868674/ccs	PacBio_Cortex_Rep2	mm10_ERCC_SIRV	chr13	58402500	58391956	-	16	1957	38915	101143	ENSMUSG00000021546.18	ENSMUST00000043269.13	Hnrnpk	Hnrnpk-201	Known	Known	None	0.15000000596046448	None	None	None	None
m54284U_191109_043049/63569983/ccs	PacBio_Cortex_Rep2	mm10_ERCC_SIRV	chr19	21272327	21282000	+	6	2481	50507	132393	ENSMUSG00000024750.11	ENSMUST00000237651.1	Zfand5	Zfand5-205	Known	Known	None	0.550000011920929	None	None	None	None
m54284U_191213_120042/111937443/ccs	PacBio_Hippocampus_Rep2	mm10_ERCC_SIRV	chr17	29647014	29643206	-	1	3809	64340	239918	ENCODEMG000064340	ENCODEMT000239918	ENCODEMG000064340	ENCODEMT000239918	Antisense	Antisense	None	0.949999988079071	None	None	None	None
m54284U_191212_053548/14025022/ccs	PacBio_Hippocampus_Rep1	mm10_ERCC_SIRV	chr1	74792034	74804173	+	4	1944	1225	2927	ENSMUSG00000026167.14	ENSMUST00000006718.14	Wnt10a	Wnt10a-201	Known	Known	None	0.4000000059604645	None	None	None	None
m54284U_191212_053548/142804878/ccs	PacBio_Hippocampus_Rep1	mm10_ERCC_SIRV	chrX	94542043	94535489	-	13	2706	52645	137120	ENSMUSG00000025151.16	ENSMUST00000026142.7	Maged1	Maged1-201	Known	Known	None	0.5	None	None	None	None
m54284U_191212_053548/70058871/ccs	PacBio_Hippocampus_Rep1	mm10_ERCC_SIRV	chr15	76351034	76347039	-	9	1658	43601	112013	ENSMUSG00000022552.16	ENSMUST00000023211.15	Sharpin	Sharpin-201	Known	Known	None	0.05000000074505806	None	None	None	None
m54284U_191109_043049/162005524/ccs	PacBio_Cortex_Rep2	mm10_ERCC_SIRV	chr7	27542760	27532005	-	11	1787	20570	239309	ENSMUSG00000003363.15	ENCODEMT000239309	Pld3	ENCODEMT000239309	Known	NIC	None	0.30000001192092896	None	None	None	None
m54284U_191213_120042/21824748/ccs	PacBio_Hippocampus_Rep2	mm10_ERCC_SIRV	chr6	58907061	58905234	-	1	1828	17311	45604	ENSMUSG00000055430.4	ENSMUST00000059539.4	Nap1l5	Nap1l5-201	Known	Known	None	0.25	None	None	None	None
m54284U_191212_053548/30607539/ccs	PacBio_Hippocampus_Rep1	mm10_ERCC_SIRV	chr5	33274987	33247764	-	10	2446	13623	238210	ENSMUSG00000037373.12	ENCODEMT000238210	Ctbp1	ENCODEMT000238210	Known	NIC	None	0.25	None	None	None	None
m54284U_191109_043049/122293067/ccs	PacBio_Cortex_Rep2	mm10_ERCC_SIRV	chr9	40801274	40805191	+	9	2095	27474	71626	ENSMUSG00000015656.17	ENSMUST00000015800.15	Hspa8	Hspa8-201	Known	Known	None	0.20000000298023224	None	None	None	None
m54284U_191212_053548/145752070/ccs	PacBio_Hippocampus_Rep1	mm10_ERCC_SIRV	chr3	88297156	88321766	+	14	1936	8484	22104	ENSMUSG00000001416.13	ENSMUST00000001452.13	Cct3	Cct3-201	Known	Known	None	0.15000000596046448	None	None	None	None
m54284U_191107_221739/95683054/ccs	PacBio_Cortex_Rep1	mm10_ERCC_SIRV	chr11	50325639	50294477	-	15	3735	32839	86108	ENSMUSG00000020368.15	ENSMUST00000020637.8	Canx	Canx-201	Known	Known	None	0.44999998807907104	None	None	None	None
m54284U_191107_221739/105906679/ccs	PacBio_Cortex_Rep1	mm10_ERCC_SIRV	chr19	21272329	21282022	+	6	2516	50507	132393	ENSMUSG00000024750.11	ENSMUST00000237651.1	Zfand5	Zfand5-205	Known	Known	None	0.20000000298023224	None	None	None	None
m54284U_191109_043049/149095183/ccs	PacBio_Cortex_Rep2	mm10_ERCC_SIRV	chr13	58402484	58391956	-	16	2001	38915	101139	ENSMUSG00000021546.18	ENSMUST00000224182.1	Hnrnpk	Hnrnpk-224	Known	Known	None	0.15000000596046448	None	None	None	None
m54284U_191213_120042/21890787/ccs	PacBio_Hippocampus_Rep2	mm10_ERCC_SIRV	chr6	58907078	58905234	-	1	1845	17311	45604	ENSMUSG00000055430.4	ENSMUST00000059539.4	Nap1l5	Nap1l5-201	Known	Known	None	0.25	None	None	None	None
m54284U_191212_053548/175703096/ccs	PacBio_Hippocampus_Rep1	mm10_ERCC_SIRV	chrX	94541989	94535489	-	13	2652	52645	137120	ENSMUSG00000025151.16	ENSMUST00000026142.7	Maged1	Maged1-201	Known	Known	None	0.5	None	None	None	None
m54284U_191109_043049/122355803/ccs	PacBio_Cortex_Rep2	mm10_ERCC_SIRV	chr9	40801274	40805198	+	9	2102	27474	71626	ENSMUSG00000015656.17	ENSMUST00000015800.15	Hspa8	Hspa8-201	Known	Known	None	0.25	None	None	None	None
m54284U_191212_053548/47251985/ccs	PacBio_Hippocampus_Rep1	mm10_ERCC_SIRV	chr1	74792034	74804173	+	4	1944	1225	2927	ENSMUSG00000026167.14	ENSMUST00000006718.14	Wnt10a	Wnt10a-201	Known	Known	None	0.4000000059604645	None	None	None	None
m54284U_191212_053548/97388813/ccs	PacBio_Hippocampus_Rep1	mm10_ERCC_SIRV	chr15	76351107	76347039	-	9	1731	43601	112013	ENSMUSG00000022552.16	ENSMUST00000023211.15	Sharpin	Sharpin-201	Known	Known	None	0.05000000074505806	None	None	None	None
m54284U_191109_043049/162268915/ccs	PacBio_Cortex_Rep2	mm10_ERCC_SIRV	chr7	27542726	27532007	-	12	1865	20570	239269	ENSMUSG00000003363.15	ENCODEMT000239269	Pld3	ENCODEMT000239269	Known	ISM	Suffix	0.30000001192092896	None	None	None	None
m54284U_191109_043049/149620107/ccs	PacBio_Cortex_Rep2	mm10_ERCC_SIRV	chr13	58402099	58391956	-	16	1883	38915	235830	ENSMUSG00000021546.18	ENCODEMT000235830	Hnrnpk	ENCODEMT000235830	Known	NIC	None	0.15000000596046448	None	None	None	None
m54284U_191213_120042/21954753/ccs	PacBio_Hippocampus_Rep2	mm10_ERCC_SIRV	chr6	58907081	58905234	-	1	1848	17311	45604	ENSMUSG00000055430.4	ENSMUST00000059539.4	Nap1l5	Nap1l5-201	Known	Known	None	0.25	None	None	None	None
m54284U_191212_053548/31064735/ccs	PacBio_Hippocampus_Rep1	mm10_ERCC_SIRV	chr5	33274952	33247735	-	10	2415	13623	35617	ENSMUSG00000037373.12	ENSMUST00000202868.3	Ctbp1	Ctbp1-211	Known	Known	None	0.25	None	None	None	None
m54284U_191213_120042/31391822/ccs	PacBio_Hippocampus_Rep2	mm10_ERCC_SIRV	chrX	94542089	94535489	-	13	2752	52645	137120	ENSMUSG00000025151.16	ENSMUST00000026142.7	Maged1	Maged1-201	Known	Known	None	0.5	None	None	None	None
m54284U_191109_043049/7078725/ccs	PacBio_Cortex_Rep2	mm10_ERCC_SIRV	chr17	29646652	29644621	-	1	2032	64340	239918	ENCODEMG000064340	ENCODEMT000239918	ENCODEMG000064340	ENCODEMT000239918	Antisense	Antisense	None	0.8500000238418579	None	None	None	None
m54284U_191212_053548/151717635/ccs	PacBio_Hippocampus_Rep1	mm10_ERCC_SIRV	chr3	88297156	88321765	+	14	1935	8484	22104	ENSMUSG00000001416.13	ENSMUST00000001452.13	Cct3	Cct3-201	Known	Known	None	0.15000000596046448	None	None	None	None
m54284U_191109_043049/57738782/ccs	PacBio_Cortex_Rep2	mm10_ERCC_SIRV	chr19	21272329	21282020	+	6	2508	50507	132393	ENSMUSG00000024750.11	ENSMUST00000237651.1	Zfand5	Zfand5-205	Known	Known	None	0.25	None	None	None	None
m54284U_191109_043049/122356503/ccs	PacBio_Cortex_Rep2	mm10_ERCC_SIRV	chr9	40801274	40805199	+	9	2103	27474	71626	ENSMUSG00000015656.17	ENSMUST00000015800.15	Hspa8	Hspa8-201	Known	Known	None	0.25	None	None	None	None
m54284U_191107_221739/98502656/ccs	PacBio_Cortex_Rep1	mm10_ERCC_SIRV	chr11	50325600	50294477	-	15	3696	32839	86108	ENSMUSG00000020368.15	ENSMUST00000020637.8	Canx	Canx-201	Known	Known	None	0.44999998807907104	None	None	None	None
m54284U_191109_043049/151652089/ccs	PacBio_Cortex_Rep2	mm10_ERCC_SIRV	chr13	58402500	58391956	-	16	2017	38915	101139	ENSMUSG00000021546.18	ENSMUST00000224182.1	Hnrnpk	Hnrnpk-224	Known	Known	None	0.15000000596046448	None	None	None	None
m54284U_191212_053548/161220643/ccs	PacBio_Hippocampus_Rep1	mm10_ERCC_SIRV	chr15	76350687	76347039	-	9	1311	43601	112013	ENSMUSG00000022552.16	ENSMUST00000023211.15	Sharpin	Sharpin-201	Known	Known	None	0.05000000074505806	None	None	None	None
m54284U_191109_043049/179831299/ccs	PacBio_Cortex_Rep2	mm10_ERCC_SIRV	chr17	29646652	29644621	-	1	2032	64340	239918	ENCODEMG000064340	ENCODEMT000239918	ENCODEMG000064340	ENCODEMT000239918	Antisense	Antisense	None	0.8500000238418579	None	None	None	None
m54284U_191109_043049/162595761/ccs	PacBio_Cortex_Rep2	mm10_ERCC_SIRV	chr7	27542726	27532007	-	12	1865	20570	239269	ENSMUSG00000003363.15	ENCODEMT000239269	Pld3	ENCODEMT000239269	Known	ISM	Suffix	0.30000001192092896	None	None	None	None
m54284U_191213_120042/22480058/ccs	PacBio_Hippocampus_Rep2	mm10_ERCC_SIRV	chr6	58907081	58905234	-	1	1848	17311	45604	ENSMUSG00000055430.4	ENSMUST00000059539.4	Nap1l5	Nap1l5-201	Known	Known	None	0.25	None	None	None	None
m54284U_191213_120042/52954826/ccs	PacBio_Hippocampus_Rep2	mm10_ERCC_SIRV	chrX	94541992	94535489	-	13	2655	52645	137120	ENSMUSG00000025151.16	ENSMUST00000026142.7	Maged1	Maged1-201	Known	Known	None	0.5	None	None	None	None
m54284U_191212_053548/92209649/ccs	PacBio_Hippocampus_Rep1	mm10_ERCC_SIRV	chr1	74792034	74804174	+	4	1945	1225	2927	ENSMUSG00000026167.14	ENSMUST00000006718.14	Wnt10a	Wnt10a-201	Known	Known	None	0.4000000059604645	None	None	None	None
m54284U_191213_120042/52625501/ccs	PacBio_Hippocampus_Rep2	mm10_ERCC_SIRV	chr17	29647012	29644621	-	1	2392	64340	239918	ENCODEMG000064340	ENCODEMT000239918	ENCODEMG000064340	ENCODEMT000239918	Antisense	Antisense	None	0.8500000238418579	None	None	None	None
m54284U_191109_043049/67636035/ccs	PacBio_Cortex_Rep2	mm10_ERCC_SIRV	chr19	21272329	21282024	+	6	2518	50507	132393	ENSMUSG00000024750.11	ENSMUST00000237651.1	Zfand5	Zfand5-205	Known	Known	None	0.15000000596046448	None	None	None	None
m54284U_191212_053548/152242103/ccs	PacBio_Hippocampus_Rep1	mm10_ERCC_SIRV	chr3	88297156	88321773	+	14	1943	8484	22104	ENSMUSG00000001416.13	ENSMUST00000001452.13	Cct3	Cct3-201	Known	Known	None	0.15000000596046448	None	None	None	None
m54284U_191109_043049/122358113/ccs	PacBio_Cortex_Rep2	mm10_ERCC_SIRV	chr9	40801274	40805196	+	9	2100	27474	71626	ENSMUSG00000015656.17	ENSMUST00000015800.15	Hspa8	Hspa8-201	Known	Known	None	0.25	None	None	None	None
m54284U_191212_053548/31261434/ccs	PacBio_Hippocampus_Rep1	mm10_ERCC_SIRV	chr5	33274988	33247764	-	10	2447	13623	238210	ENSMUSG00000037373.12	ENCODEMT000238210	Ctbp1	ENCODEMT000238210	Known	NIC	None	0.25	None	None	None	None
m54284U_191109_043049/154206861/ccs	PacBio_Cortex_Rep2	mm10_ERCC_SIRV	chr13	58402514	58391956	-	16	2031	38915	101139	ENSMUSG00000021546.18	ENSMUST00000224182.1	Hnrnpk	Hnrnpk-224	Known	Known	None	0.15000000596046448	None	None	None	None
m54284U_191213_120042/22480564/ccs	PacBio_Hippocampus_Rep2	mm10_ERCC_SIRV	chr6	58907031	58905234	-	1	1798	17311	45604	ENSMUSG00000055430.4	ENSMUST00000059539.4	Nap1l5	Nap1l5-201	Known	Known	None	0.25	None	None	None	None
m54284U_191107_221739/99223005/ccs	PacBio_Cortex_Rep1	mm10_ERCC_SIRV	chr11	50325653	50294477	-	15	3749	32839	86108	ENSMUSG00000020368.15	ENSMUST00000020637.8	Canx	Canx-201	Known	Known	None	0.44999998807907104	None	None	None	None
m54284U_191213_120042/106891515/ccs	PacBio_Hippocampus_Rep2	mm10_ERCC_SIRV	chrX	94542019	94535489	-	13	2695	52645	137120	ENSMUSG00000025151.16	ENSMUST00000026142.7	Maged1	Maged1-201	Known	Known	None	0.5	None	None	None	None
m54284U_191212_053548/177275603/ccs	PacBio_Hippocampus_Rep1	mm10_ERCC_SIRV	chr15	76351094	76347039	-	9	1718	43601	112013	ENSMUSG00000022552.16	ENSMUST00000023211.15	Sharpin	Sharpin-201	Known	Known	None	0.05000000074505806	None	None	None	None
m54284U_191109_043049/163448329/ccs	PacBio_Cortex_Rep2	mm10_ERCC_SIRV	chr7	27542726	27532007	-	12	1865	20570	239269	ENSMUSG00000003363.15	ENCODEMT000239269	Pld3	ENCODEMT000239269	Known	ISM	Suffix	0.30000001192092896	None	None	None	None
m54284U_191107_221739/87819063/ccs	PacBio_Cortex_Rep1	mm10_ERCC_SIRV	chr19	21272332	21282020	+	6	2511	50507	132393	ENSMUSG00000024750.11	ENSMUST00000237651.1	Zfand5	Zfand5-205	Known	Known	None	0.25	None	None	None	None
m54284U_191213_120042/22481367/ccs	PacBio_Hippocampus_Rep2	mm10_ERCC_SIRV	chr6	58907125	58905234	-	1	1883	17311	45604	ENSMUSG00000055430.4	ENSMUST00000059539.4	Nap1l5	Nap1l5-201	Known	Known	None	0.25	None	None	None	None
m54284U_191109_043049/122421408/ccs	PacBio_Cortex_Rep2	mm10_ERCC_SIRV	chr9	40801274	40805197	+	9	2101	27474	71626	ENSMUSG00000015656.17	ENSMUST00000015800.15	Hspa8	Hspa8-201	Known	Known	None	0.20000000298023224	None	None	None	None
m54284U_191109_043049/159385056/ccs	PacBio_Cortex_Rep2	mm10_ERCC_SIRV	chr13	58402484	58391956	-	16	2001	38915	101139	ENSMUSG00000021546.18	ENSMUST00000224182.1	Hnrnpk	Hnrnpk-224	Known	Known	None	0.15000000596046448	None	None	None	None
m54284U_191107_221739/133104335/ccs	PacBio_Cortex_Rep1	mm10_ERCC_SIRV	chr17	29653618	29655559	+	1	1942	46940	239919	ENSMUSG00000098374.1	ENCODEMT000239919	Gm28043	ENCODEMT000239919	Known	Genomic	None	0.550000011920929	None	None	None	None
m54284U_191212_053548/158991513/ccs	PacBio_Hippocampus_Rep1	mm10_ERCC_SIRV	chr3	88297156	88321763	+	14	1933	8484	22104	ENSMUSG00000001416.13	ENSMUST00000001452.13	Cct3	Cct3-201	Known	Known	None	0.15000000596046448	None	None	None	None
m54284U_191213_120042/113969464/ccs	PacBio_Hippocampus_Rep2	mm10_ERCC_SIRV	chrX	94541992	94535489	-	13	2655	52645	137120	ENSMUSG00000025151.16	ENSMUST00000026142.7	Maged1	Maged1-201	Known	Known	None	0.5	None	None	None	None
m54284U_191213_120042/22874127/ccs	PacBio_Hippocampus_Rep2	mm10_ERCC_SIRV	chr6	58907032	58905234	-	1	1792	17311	45604	ENSMUSG00000055430.4	ENSMUST00000059539.4	Nap1l5	Nap1l5-201	Known	Known	None	0.25	None	None	None	None
m54284U_191212_053548/114557639/ccs	PacBio_Hippocampus_Rep1	mm10_ERCC_SIRV	chr1	74792034	74804173	+	4	1944	1225	2927	ENSMUSG00000026167.14	ENSMUST00000006718.14	Wnt10a	Wnt10a-201	Known	Known	None	0.4000000059604645	None	None	None	None
m54284U_191107_221739/101647314/ccs	PacBio_Cortex_Rep1	mm10_ERCC_SIRV	chr11	50325550	50294477	-	15	3646	32839	86108	ENSMUSG00000020368.15	ENSMUST00000020637.8	Canx	Canx-201	Known	Known	None	0.44999998807907104	None	None	None	None
m54284U_191212_053548/32180786/ccs	PacBio_Hippocampus_Rep1	mm10_ERCC_SIRV	chr5	33274988	33247750	-	9	2247	13623	238224	ENSMUSG00000037373.12	ENCODEMT000238224	Ctbp1	ENCODEMT000238224	Known	NIC	None	0.25	None	None	None	None
m54284U_191109_043049/163513978/ccs	PacBio_Cortex_Rep2	mm10_ERCC_SIRV	chr7	27542726	27532007	-	12	1865	20570	239269	ENSMUSG00000003363.15	ENCODEMT000239269	Pld3	ENCODEMT000239269	Known	ISM	Suffix	0.30000001192092896	None	None	None	None
m54284U_191213_120042/73073877/ccs	PacBio_Hippocampus_Rep2	mm10_ERCC_SIRV	chr15	76351083	76347039	-	8	1532	43601	239920	ENSMUSG00000022552.16	ENCODEMT000239920	Sharpin	ENCODEMT000239920	Known	NIC	None	0.05000000074505806	None	None	None	None
m54284U_191109_043049/122421500/ccs	PacBio_Cortex_Rep2	mm10_ERCC_SIRV	chr9	40801274	40805201	+	9	2105	27474	71626	ENSMUSG00000015656.17	ENSMUST00000015800.15	Hspa8	Hspa8-201	Known	Known	None	0.20000000298023224	None	None	None	None
m54284U_191213_120042/30015611/ccs	PacBio_Hippocampus_Rep2	mm10_ERCC_SIRV	chr19	21272332	21282022	+	6	2513	50507	132393	ENSMUSG00000024750.11	ENSMUST00000237651.1	Zfand5	Zfand5-205	Known	Known	None	0.20000000298023224	None	None	None	None
m54284U_191109_043049/160236466/ccs	PacBio_Cortex_Rep2	mm10_ERCC_SIRV	chr13	58402475	58391956	-	15	1920	38915	101142	ENSMUSG00000021546.18	ENSMUST00000177019.7	Hnrnpk	Hnrnpk-216	Known	Known	None	0.15000000596046448	None	None	None	None
m54284U_191213_120042/23265352/ccs	PacBio_Hippocampus_Rep2	mm10_ERCC_SIRV	chr6	58907046	58905234	-	1	1813	17311	45604	ENSMUSG00000055430.4	ENSMUST00000059539.4	Nap1l5	Nap1l5-201	Known	Known	None	0.25	None	None	None	None
m54284U_191213_120042/125110676/ccs	PacBio_Hippocampus_Rep2	mm10_ERCC_SIRV	chrX	94542004	94535489	-	13	2667	52645	137120	ENSMUSG00000025151.16	ENSMUST00000026142.7	Maged1	Maged1-201	Known	Known	None	0.5	None	None	None	None
m54284U_191212_053548/170197471/ccs	PacBio_Hippocampus_Rep1	mm10_ERCC_SIRV	chr3	88297156	88321766	+	14	1936	8484	22104	ENSMUSG00000001416.13	ENSMUST00000001452.13	Cct3	Cct3-201	Known	Known	None	0.15000000596046448	None	None	None	None
m54284U_191107_221739/44172522/ccs	PacBio_Cortex_Rep1	mm10_ERCC_SIRV	chr17	29660506	29703362	+	24	3852	46942	122222	ENSMUSG00000024019.18	ENSMUST00000024816.12	Cmtr1	Cmtr1-201	Known	Known	None	0.0	None	None	None	None
m54284U_191213_120042/108331680/ccs	PacBio_Hippocampus_Rep2	mm10_ERCC_SIRV	chr19	21272332	21282024	+	6	2515	50507	132393	ENSMUSG00000024750.11	ENSMUST00000237651.1	Zfand5	Zfand5-205	Known	Known	None	0.15000000596046448	None	None	None	None
m54284U_191109_043049/164823645/ccs	PacBio_Cortex_Rep2	mm10_ERCC_SIRV	chr7	27542726	27532007	-	12	1865	20570	239269	ENSMUSG00000003363.15	ENCODEMT000239269	Pld3	ENCODEMT000239269	Known	ISM	Suffix	0.30000001192092896	None	None	None	None
m54284U_191213_120042/23463562/ccs	PacBio_Hippocampus_Rep2	mm10_ERCC_SIRV	chr6	58907065	58905234	-	1	1832	17311	45604	ENSMUSG00000055430.4	ENSMUST00000059539.4	Nap1l5	Nap1l5-201	Known	Known	None	0.25	None	None	None	None
m54284U_191212_053548/32966481/ccs	PacBio_Hippocampus_Rep1	mm10_ERCC_SIRV	chr5	33275004	33247764	-	10	2463	13623	238210	ENSMUSG00000037373.12	ENCODEMT000238210	Ctbp1	ENCODEMT000238210	Known	NIC	None	0.25	None	None	None	None
m54284U_191213_120042/159777149/ccs	PacBio_Hippocampus_Rep2	mm10_ERCC_SIRV	chrX	94542011	94535489	-	13	2674	52645	137120	ENSMUSG00000025151.16	ENSMUST00000026142.7	Maged1	Maged1-201	Known	Known	None	0.5	None	None	None	None
m54284U_191107_221739/101845128/ccs	PacBio_Cortex_Rep1	mm10_ERCC_SIRV	chr11	50299159	50294477	-	5	2211	32839	86109	ENSMUSG00000020368.15	ENSMUST00000146979.1	Canx	Canx-202	Known	Known	None	0.44999998807907104	None	None	None	None
m54284U_191109_043049/161285687/ccs	PacBio_Cortex_Rep2	mm10_ERCC_SIRV	chr13	58402127	58391956	-	16	1973	38915	101141	ENSMUSG00000021546.18	ENSMUST00000225674.1	Hnrnpk	Hnrnpk-232	Known	Known	None	0.15000000596046448	None	None	None	None
m54284U_191109_043049/122421717/ccs	PacBio_Cortex_Rep2	mm10_ERCC_SIRV	chr9	40801274	40805199	+	9	2103	27474	71626	ENSMUSG00000015656.17	ENSMUST00000015800.15	Hspa8	Hspa8-201	Known	Known	None	0.25	None	None	None	None
m54284U_191212_053548/125897340/ccs	PacBio_Hippocampus_Rep1	mm10_ERCC_SIRV	chr1	74792034	74804173	+	4	1937	1225	2927	ENSMUSG00000026167.14	ENSMUST00000006718.14	Wnt10a	Wnt10a-201	Known	Known	None	0.4000000059604645	None	None	None	None
m54284U_191107_221739/167904082/ccs	PacBio_Cortex_Rep1	mm10_ERCC_SIRV	chr17	29660516	29703360	+	24	3840	46942	122222	ENSMUSG00000024019.18	ENSMUST00000024816.12	Cmtr1	Cmtr1-201	Known	Known	None	0.05000000074505806	None	None	None	None
m54284U_191212_053548/173606134/ccs	PacBio_Hippocampus_Rep1	mm10_ERCC_SIRV	chr3	88297156	88321766	+	14	1936	8484	22104	ENSMUSG00000001416.13	ENSMUST00000001452.13	Cct3	Cct3-201	Known	Known	None	0.15000000596046448	None	None	None	None
m54284U_191213_120042/23986425/ccs	PacBio_Hippocampus_Rep2	mm10_ERCC_SIRV	chr6	58907075	58905234	-	1	1842	17311	45604	ENSMUSG00000055430.4	ENSMUST00000059539.4	Nap1l5	Nap1l5-201	Known	Known	None	0.25	None	None	None	None
m54284U_191213_120042/81005336/ccs	PacBio_Hippocampus_Rep2	mm10_ERCC_SIRV	chr15	76351126	76347039	-	9	1750	43601	112013	ENSMUSG00000022552.16	ENSMUST00000023211.15	Sharpin	Sharpin-201	Known	Known	None	0.05000000074505806	None	None	None	None
m54284U_191213_120042/135988077/ccs	PacBio_Hippocampus_Rep2	mm10_ERCC_SIRV	chr19	21272332	21282024	+	6	2515	50507	132393	ENSMUSG00000024750.11	ENSMUST00000237651.1	Zfand5	Zfand5-205	Known	Known	None	0.15000000596046448	None	None	None	None
m54284U_191109_043049/164889748/ccs	PacBio_Cortex_Rep2	mm10_ERCC_SIRV	chr7	27542726	27532007	-	12	1865	20570	239269	ENSMUSG00000003363.15	ENCODEMT000239269	Pld3	ENCODEMT000239269	Known	ISM	Suffix	0.30000001192092896	None	None	None	None
m54284U_191213_120042/173475243/ccs	PacBio_Hippocampus_Rep2	mm10_ERCC_SIRV	chrX	94542022	94535489	-	13	2676	52645	137120	ENSMUSG00000025151.16	ENSMUST00000026142.7	Maged1	Maged1-201	Known	Known	None	0.5	None	None	None	None
m54284U_191109_043049/166725205/ccs	PacBio_Cortex_Rep2	mm10_ERCC_SIRV	chr13	58402488	58391956	-	16	1945	38915	101143	ENSMUSG00000021546.18	ENSMUST00000043269.13	Hnrnpk	Hnrnpk-201	Known	Known	None	0.15000000596046448	None	None	None	None
m54284U_191213_120042/24053214/ccs	PacBio_Hippocampus_Rep2	mm10_ERCC_SIRV	chr6	58907066	58905234	-	1	1833	17311	45604	ENSMUSG00000055430.4	ENSMUST00000059539.4	Nap1l5	Nap1l5-201	Known	Known	None	0.25	None	None	None	None
m54284U_191109_043049/122423207/ccs	PacBio_Cortex_Rep2	mm10_ERCC_SIRV	chr9	40801274	40805196	+	9	2100	27474	71626	ENSMUSG00000015656.17	ENSMUST00000015800.15	Hspa8	Hspa8-201	Known	Known	None	0.25	None	None	None	None
m54284U_191212_053548/33161927/ccs	PacBio_Hippocampus_Rep1	mm10_ERCC_SIRV	chr5	33274981	33247735	-	9	2254	13623	35615	ENSMUSG00000037373.12	ENSMUST00000079746.9	Ctbp1	Ctbp1-201	Known	Known	None	0.25	None	None	None	None
m54284U_191212_053548/64424290/ccs	PacBio_Hippocampus_Rep1	mm10_ERCC_SIRV	chr17	29660516	29703359	+	24	3839	46942	122222	ENSMUSG00000024019.18	ENSMUST00000024816.12	Cmtr1	Cmtr1-201	Known	Known	None	0.05000000074505806	None	None	None	None
m54284U_191213_120042/5703559/ccs	PacBio_Hippocampus_Rep2	mm10_ERCC_SIRV	chr3	88297156	88321765	+	14	1935	8484	22104	ENSMUSG00000001416.13	ENSMUST00000001452.13	Cct3	Cct3-201	Known	Known	None	0.15000000596046448	None	None	None	None
m54284U_191107_221739/102435611/ccs	PacBio_Cortex_Rep1	mm10_ERCC_SIRV	chr11	50299162	50294477	-	5	2214	32839	86109	ENSMUSG00000020368.15	ENSMUST00000146979.1	Canx	Canx-202	Known	Known	None	0.44999998807907104	None	None	None	None
m54284U_191213_120042/20187599/ccs	PacBio_Hippocampus_Rep2	mm10_ERCC_SIRV	chr19	21272335	21282023	+	6	2497	50507	132393	ENSMUSG00000024750.11	ENSMUST00000237651.1	Zfand5	Zfand5-205	Known	Known	None	0.15000000596046448	None	None	None	None
m54284U_191213_120042/24185521/ccs	PacBio_Hippocampus_Rep2	mm10_ERCC_SIRV	chr6	58907082	58905234	-	1	1849	17311	45604	ENSMUSG00000055430.4	ENSMUST00000059539.4	Nap1l5	Nap1l5-201	Known	Known	None	0.25	None	None	None	None
m54284U_191109_043049/165151592/ccs	PacBio_Cortex_Rep2	mm10_ERCC_SIRV	chr7	27542728	27532007	-	12	1867	20570	239269	ENSMUSG00000003363.15	ENCODEMT000239269	Pld3	ENCODEMT000239269	Known	ISM	Suffix	0.30000001192092896	None	None	None	None
m54284U_191109_043049/170001461/ccs	PacBio_Cortex_Rep2	mm10_ERCC_SIRV	chr13	58402158	58391956	-	16	2004	38915	101141	ENSMUSG00000021546.18	ENSMUST00000225674.1	Hnrnpk	Hnrnpk-232	Known	Known	None	0.15000000596046448	None	None	None	None
m54284U_191213_120042/154993368/ccs	PacBio_Hippocampus_Rep2	mm10_ERCC_SIRV	chr15	76351071	76347039	-	9	1695	43601	112013	ENSMUSG00000022552.16	ENSMUST00000023211.15	Sharpin	Sharpin-201	Known	Known	None	0.05000000074505806	None	None	None	None
m54284U_191107_221739/34865158/ccs	PacBio_Cortex_Rep1	mm10_ERCC_SIRV	chrX	94539114	94535489	-	10	1753	52645	236998	ENSMUSG00000025151.16	ENCODEMT000236998	Maged1	ENCODEMT000236998	Known	ISM	Suffix	0.5	None	None	None	None
m54284U_191213_120042/107873000/ccs	PacBio_Hippocampus_Rep2	mm10_ERCC_SIRV	chr1	74792034	74804171	+	4	1942	1225	2927	ENSMUSG00000026167.14	ENSMUST00000006718.14	Wnt10a	Wnt10a-201	Known	Known	None	0.4000000059604645	None	None	None	None
m54284U_191107_221739/32768530/ccs	PacBio_Cortex_Rep1	mm10_ERCC_SIRV	chr17	29660530	29703359	+	24	3825	46942	122222	ENSMUSG00000024019.18	ENSMUST00000024816.12	Cmtr1	Cmtr1-201	Known	Known	None	0.05000000074505806	None	None	None	None
m54284U_191109_043049/122424021/ccs	PacBio_Cortex_Rep2	mm10_ERCC_SIRV	chr9	40801274	40805199	+	9	2097	27474	71626	ENSMUSG00000015656.17	ENSMUST00000015800.15	Hspa8	Hspa8-201	Known	Known	None	0.25	None	None	None	None
m54284U_191213_120042/7735763/ccs	PacBio_Hippocampus_Rep2	mm10_ERCC_SIRV	chr3	88297156	88321766	+	14	1936	8484	22104	ENSMUSG00000001416.13	ENSMUST00000001452.13	Cct3	Cct3-201	Known	Known	None	0.15000000596046448	None	None	None	None
m54284U_191212_053548/33226819/ccs	PacBio_Hippocampus_Rep1	mm10_ERCC_SIRV	chr5	33274999	33247764	-	10	2458	13623	238210	ENSMUSG00000037373.12	ENCODEMT000238210	Ctbp1	ENCODEMT000238210	Known	NIC	None	0.25	None	None	None	None
m54284U_191107_221739/102499165/ccs	PacBio_Cortex_Rep1	mm10_ERCC_SIRV	chr11	50325661	50294477	-	15	3757	32839	86108	ENSMUSG00000020368.15	ENSMUST00000020637.8	Canx	Canx-201	Known	Known	None	0.44999998807907104	None	None	None	None
m54284U_191107_221739/61934120/ccs	PacBio_Cortex_Rep1	mm10_ERCC_SIRV	chrX	94542005	94535490	-	13	2667	52645	137120	ENSMUSG00000025151.16	ENSMUST00000026142.7	Maged1	Maged1-201	Known	Known	None	0.5	None	None	None	None
m54284U_191109_043049/170788478/ccs	PacBio_Cortex_Rep2	mm10_ERCC_SIRV	chr13	58402098	58391956	-	16	1944	38915	101141	ENSMUSG00000021546.18	ENSMUST00000225674.1	Hnrnpk	Hnrnpk-232	Known	Known	None	0.15000000596046448	None	None	None	None
m54284U_191109_043049/165284220/ccs	PacBio_Cortex_Rep2	mm10_ERCC_SIRV	chr7	27542726	27532007	-	12	1865	20570	239269	ENSMUSG00000003363.15	ENCODEMT000239269	Pld3	ENCODEMT000239269	Known	ISM	Suffix	0.30000001192092896	None	None	None	None
m54284U_191213_120042/164889864/ccs	PacBio_Hippocampus_Rep2	mm10_ERCC_SIRV	chr17	29660564	29703357	+	24	3789	46942	122222	ENSMUSG00000024019.18	ENSMUST00000024816.12	Cmtr1	Cmtr1-201	Known	Known	None	0.05000000074505806	None	None	None	None
m54284U_191109_043049/117704021/ccs	PacBio_Cortex_Rep2	mm10_ERCC_SIRV	chr19	21272336	21282025	+	6	2512	50507	132393	ENSMUSG00000024750.11	ENSMUST00000237651.1	Zfand5	Zfand5-205	Known	Known	None	0.15000000596046448	None	None	None	None
m54284U_191213_120042/24446362/ccs	PacBio_Hippocampus_Rep2	mm10_ERCC_SIRV	chr6	58907076	58905234	-	2	1603	17311	45605	ENSMUSG00000055430.4	ENSMUST00000205101.1	Nap1l5	Nap1l5-202	Known	Known	None	0.25	None	None	None	None
m54284U_191213_120042/9634160/ccs	PacBio_Hippocampus_Rep2	mm10_ERCC_SIRV	chr3	88297156	88321766	+	14	1936	8484	22104	ENSMUSG00000001416.13	ENSMUST00000001452.13	Cct3	Cct3-201	Known	Known	None	0.15000000596046448	None	None	None	None
m54284U_191213_120042/150471891/ccs	PacBio_Hippocampus_Rep2	mm10_ERCC_SIRV	chr1	74792034	74804173	+	4	1944	1225	2927	ENSMUSG00000026167.14	ENSMUST00000006718.14	Wnt10a	Wnt10a-201	Known	Known	None	0.4000000059604645	None	None	None	None
m54284U_191109_043049/122487205/ccs	PacBio_Cortex_Rep2	mm10_ERCC_SIRV	chr9	40801274	40805200	+	9	2104	27474	71626	ENSMUSG00000015656.17	ENSMUST00000015800.15	Hspa8	Hspa8-201	Known	Known	None	0.20000000298023224	None	None	None	None
m54284U_191107_221739/102761170/ccs	PacBio_Cortex_Rep1	mm10_ERCC_SIRV	chr11	50325640	50294477	-	15	3736	32839	86108	ENSMUSG00000020368.15	ENSMUST00000020637.8	Canx	Canx-201	Known	Known	None	0.44999998807907104	None	None	None	None
m54284U_191107_221739/85134105/ccs	PacBio_Cortex_Rep1	mm10_ERCC_SIRV	chrX	94542020	94535490	-	13	2682	52645	137120	ENSMUSG00000025151.16	ENSMUST00000026142.7	Maged1	Maged1-201	Known	Known	None	0.5	None	None	None	None
m54284U_191213_120042/175048730/ccs	PacBio_Hippocampus_Rep2	mm10_ERCC_SIRV	chr15	76350684	76347039	-	9	1301	43601	112013	ENSMUSG00000022552.16	ENSMUST00000023211.15	Sharpin	Sharpin-201	Known	Known	None	0.05000000074505806	None	None	None	None
m54284U_191109_043049/173868686/ccs	PacBio_Cortex_Rep2	mm10_ERCC_SIRV	chr13	58402507	58391956	-	16	1964	38915	101143	ENSMUSG00000021546.18	ENSMUST00000043269.13	Hnrnpk	Hnrnpk-201	Known	Known	None	0.15000000596046448	None	None	None	None
m54284U_191212_053548/33229480/ccs	PacBio_Hippocampus_Rep1	mm10_ERCC_SIRV	chr5	33274987	33247764	-	10	2446	13623	238210	ENSMUSG00000037373.12	ENCODEMT000238210	Ctbp1	ENCODEMT000238210	Known	NIC	None	0.25	None	None	None	None
m54284U_191213_120042/19794077/ccs	PacBio_Hippocampus_Rep2	mm10_ERCC_SIRV	chr17	29660582	29703360	+	24	3774	46942	122222	ENSMUSG00000024019.18	ENSMUST00000024816.12	Cmtr1	Cmtr1-201	Known	Known	None	0.05000000074505806	None	None	None	None
m54284U_191213_120042/24513034/ccs	PacBio_Hippocampus_Rep2	mm10_ERCC_SIRV	chr6	58907031	58905234	-	1	1798	17311	45604	ENSMUSG00000055430.4	ENSMUST00000059539.4	Nap1l5	Nap1l5-201	Known	Known	None	0.25	None	None	None	None
m54284U_191109_043049/166725602/ccs	PacBio_Cortex_Rep2	mm10_ERCC_SIRV	chr7	27542726	27532007	-	12	1865	20570	239269	ENSMUSG00000003363.15	ENCODEMT000239269	Pld3	ENCODEMT000239269	Known	ISM	Suffix	0.30000001192092896	None	None	None	None
m54284U_191109_043049/122487613/ccs	PacBio_Cortex_Rep2	mm10_ERCC_SIRV	chr9	40801274	40805195	+	9	2099	27474	71626	ENSMUSG00000015656.17	ENSMUST00000015800.15	Hspa8	Hspa8-201	Known	Known	None	0.25	None	None	None	None
m54284U_191109_043049/40373049/ccs	PacBio_Cortex_Rep2	mm10_ERCC_SIRV	chr19	21272343	21282025	+	6	2505	50507	132393	ENSMUSG00000024750.11	ENSMUST00000237651.1	Zfand5	Zfand5-205	Known	Known	None	0.15000000596046448	None	None	None	None
m54284U_191107_221739/133760079/ccs	PacBio_Cortex_Rep1	mm10_ERCC_SIRV	chrX	94541968	94535490	-	13	2628	52645	137120	ENSMUSG00000025151.16	ENSMUST00000026142.7	Maged1	Maged1-201	Known	Known	None	0.5	None	None	None	None
m54284U_191213_120042/10946263/ccs	PacBio_Hippocampus_Rep2	mm10_ERCC_SIRV	chr3	88297156	88321766	+	14	1936	8484	22104	ENSMUSG00000001416.13	ENSMUST00000001452.13	Cct3	Cct3-201	Known	Known	None	0.15000000596046448	None	None	None	None
m54284U_191107_221739/108594822/ccs	PacBio_Cortex_Rep1	mm10_ERCC_SIRV	chr11	50325569	50294477	-	15	3665	32839	86108	ENSMUSG00000020368.15	ENSMUST00000020637.8	Canx	Canx-201	Known	Known	None	0.44999998807907104	None	None	None	None
m54284U_191212_053548/18678961/ccs	PacBio_Hippocampus_Rep1	mm10_ERCC_SIRV	chr1	74792036	74804190	+	4	1959	1225	2927	ENSMUSG00000026167.14	ENSMUST00000006718.14	Wnt10a	Wnt10a-201	Known	Known	None	0.20000000298023224	None	None	None	None
m54284U_191213_120042/120588977/ccs	PacBio_Hippocampus_Rep2	mm10_ERCC_SIRV	chr17	29660584	29703360	+	24	3772	46942	122222	ENSMUSG00000024019.18	ENSMUST00000024816.12	Cmtr1	Cmtr1-201	Known	Known	None	0.05000000074505806	None	None	None	None
m54284U_191109_043049/175703712/ccs	PacBio_Cortex_Rep2	mm10_ERCC_SIRV	chr13	58402488	58391956	-	16	1945	38915	101143	ENSMUSG00000021546.18	ENSMUST00000043269.13	Hnrnpk	Hnrnpk-201	Known	Known	None	0.15000000596046448	None	None	None	None
m54284U_191107_221739/6030909/ccs	PacBio_Cortex_Rep1	mm10_ERCC_SIRV	chr15	76351115	76347040	-	9	1738	43601	112013	ENSMUSG00000022552.16	ENSMUST00000023211.15	Sharpin	Sharpin-201	Known	Known	None	0.05000000074505806	None	None	None	None
m54284U_191212_053548/33817791/ccs	PacBio_Hippocampus_Rep1	mm10_ERCC_SIRV	chr5	33274997	33247764	-	10	2456	13623	238210	ENSMUSG00000037373.12	ENCODEMT000238210	Ctbp1	ENCODEMT000238210	Known	NIC	None	0.25	None	None	None	None
m54284U_191109_043049/168951866/ccs	PacBio_Cortex_Rep2	mm10_ERCC_SIRV	chr7	27542726	27532007	-	12	1865	20570	239269	ENSMUSG00000003363.15	ENCODEMT000239269	Pld3	ENCODEMT000239269	Known	ISM	Suffix	0.30000001192092896	None	None	None	None
m54284U_191107_221739/160893661/ccs	PacBio_Cortex_Rep1	mm10_ERCC_SIRV	chrX	94541998	94535490	-	13	2660	52645	137120	ENSMUSG00000025151.16	ENSMUST00000026142.7	Maged1	Maged1-201	Known	Known	None	0.5	None	None	None	None
m54284U_191109_043049/122488308/ccs	PacBio_Cortex_Rep2	mm10_ERCC_SIRV	chr9	40801274	40805197	+	9	2101	27474	71626	ENSMUSG00000015656.17	ENSMUST00000015800.15	Hspa8	Hspa8-201	Known	Known	None	0.20000000298023224	None	None	None	None
m54284U_191213_120042/24971909/ccs	PacBio_Hippocampus_Rep2	mm10_ERCC_SIRV	chr6	58907148	58905236	-	2	1477	17311	239571	ENSMUSG00000055430.4	ENCODEMT000239571	Nap1l5	ENCODEMT000239571	Known	NNC	None	0.25	None	None	None	None
m54284U_191213_120042/14944040/ccs	PacBio_Hippocampus_Rep2	mm10_ERCC_SIRV	chr3	88297156	88321764	+	14	1934	8484	22104	ENSMUSG00000001416.13	ENSMUST00000001452.13	Cct3	Cct3-201	Known	Known	None	0.15000000596046448	None	None	None	None
m54284U_191213_120042/121962662/ccs	PacBio_Hippocampus_Rep2	mm10_ERCC_SIRV	chr17	29660584	29703358	+	24	3770	46942	122222	ENSMUSG00000024019.18	ENSMUST00000024816.12	Cmtr1	Cmtr1-201	Known	Known	None	0.05000000074505806	None	None	None	None
m54284U_191107_221739/23987036/ccs	PacBio_Cortex_Rep1	mm10_ERCC_SIRV	chr19	21272346	21282026	+	6	2503	50507	132393	ENSMUSG00000024750.11	ENSMUST00000237651.1	Zfand5	Zfand5-205	Known	Known	None	0.15000000596046448	None	None	None	None
m54284U_191109_043049/179570070/ccs	PacBio_Cortex_Rep2	mm10_ERCC_SIRV	chr13	58402129	58391956	-	16	1975	38915	101141	ENSMUSG00000021546.18	ENSMUST00000225674.1	Hnrnpk	Hnrnpk-232	Known	Known	None	0.15000000596046448	None	None	None	None
m54284U_191107_221739/133431451/ccs	PacBio_Cortex_Rep1	mm10_ERCC_SIRV	chr1	74792037	74804173	+	4	1941	1225	2927	ENSMUSG00000026167.14	ENSMUST00000006718.14	Wnt10a	Wnt10a-201	Known	Known	None	0.4000000059604645	None	None	None	None
m54284U_191109_043049/32309857/ccs	PacBio_Cortex_Rep2	mm10_ERCC_SIRV	chrX	94542022	94535490	-	13	2684	52645	137120	ENSMUSG00000025151.16	ENSMUST00000026142.7	Maged1	Maged1-201	Known	Known	None	0.5	None	None	None	None
m54284U_191213_120042/25037016/ccs	PacBio_Hippocampus_Rep2	mm10_ERCC_SIRV	chr6	58907081	58905234	-	1	1848	17311	45604	ENSMUSG00000055430.4	ENSMUST00000059539.4	Nap1l5	Nap1l5-201	Known	Known	None	0.25	None	None	None	None
m54284U_191107_221739/48039991/ccs	PacBio_Cortex_Rep1	mm10_ERCC_SIRV	chr15	76351654	76347040	-	9	2277	43601	112013	ENSMUSG00000022552.16	ENSMUST00000023211.15	Sharpin	Sharpin-201	Known	Known	None	0.05000000074505806	None	None	None	None
m54284U_191109_043049/170262612/ccs	PacBio_Cortex_Rep2	mm10_ERCC_SIRV	chr7	27542726	27532007	-	12	1865	20570	239269	ENSMUSG00000003363.15	ENCODEMT000239269	Pld3	ENCODEMT000239269	Known	ISM	Suffix	0.30000001192092896	None	None	None	None
m54284U_191107_221739/109183853/ccs	PacBio_Cortex_Rep1	mm10_ERCC_SIRV	chr11	50325586	50294477	-	15	3682	32839	86108	ENSMUSG00000020368.15	ENSMUST00000020637.8	Canx	Canx-201	Known	Known	None	0.44999998807907104	None	None	None	None
m54284U_191109_043049/122488586/ccs	PacBio_Cortex_Rep2	mm10_ERCC_SIRV	chr9	40801274	40805199	+	9	2103	27474	71626	ENSMUSG00000015656.17	ENSMUST00000015800.15	Hspa8	Hspa8-201	Known	Known	None	0.25	None	None	None	None
m54284U_191212_053548/34014498/ccs	PacBio_Hippocampus_Rep1	mm10_ERCC_SIRV	chr5	33274925	33247764	-	10	2384	13623	238210	ENSMUSG00000037373.12	ENCODEMT000238210	Ctbp1	ENCODEMT000238210	Known	NIC	None	0.25	None	None	None	None
m54284U_191213_120042/18678266/ccs	PacBio_Hippocampus_Rep2	mm10_ERCC_SIRV	chr3	88297156	88321766	+	14	1936	8484	22104	ENSMUSG00000001416.13	ENSMUST00000001452.13	Cct3	Cct3-201	Known	Known	None	0.15000000596046448	None	None	None	None
m54284U_191213_120042/25167346/ccs	PacBio_Hippocampus_Rep2	mm10_ERCC_SIRV	chr6	58907085	58905234	-	1	1852	17311	45604	ENSMUSG00000055430.4	ENSMUST00000059539.4	Nap1l5	Nap1l5-201	Known	Known	None	0.25	None	None	None	None
m54284U_191213_120042/8260145/ccs	PacBio_Hippocampus_Rep2	mm10_ERCC_SIRV	chr17	29660585	29705970	+	24	6381	46942	122222	ENSMUSG00000024019.18	ENSMUST00000024816.12	Cmtr1	Cmtr1-201	Known	Known	None	0.25	None	None	None	None
m54284U_191107_221739/158860040/ccs	PacBio_Cortex_Rep1	mm10_ERCC_SIRV	chr19	21272346	21282024	+	6	2501	50507	132393	ENSMUSG00000024750.11	ENSMUST00000237651.1	Zfand5	Zfand5-205	Known	Known	None	0.15000000596046448	None	None	None	None
m54284U_191109_043049/179636599/ccs	PacBio_Cortex_Rep2	mm10_ERCC_SIRV	chr13	58402501	58391956	-	16	2018	38915	101139	ENSMUSG00000021546.18	ENSMUST00000224182.1	Hnrnpk	Hnrnpk-224	Known	Known	None	0.15000000596046448	None	None	None	None
m54284U_191109_043049/45025434/ccs	PacBio_Cortex_Rep2	mm10_ERCC_SIRV	chrX	94542022	94535490	-	13	2684	52645	137120	ENSMUSG00000025151.16	ENSMUST00000026142.7	Maged1	Maged1-201	Known	Known	None	0.5	None	None	None	None
m54284U_191213_120042/25626666/ccs	PacBio_Hippocampus_Rep2	mm10_ERCC_SIRV	chr6	58907081	58905234	-	1	1848	17311	45604	ENSMUSG00000055430.4	ENSMUST00000059539.4	Nap1l5	Nap1l5-201	Known	Known	None	0.25	None	None	None	None
m54284U_191212_053548/65798883/ccs	PacBio_Hippocampus_Rep1	mm10_ERCC_SIRV	chr1	74792037	74804175	+	4	1943	1225	2927	ENSMUSG00000026167.14	ENSMUST00000006718.14	Wnt10a	Wnt10a-201	Known	Known	None	0.3499999940395355	None	None	None	None
m54284U_191109_043049/171966494/ccs	PacBio_Cortex_Rep2	mm10_ERCC_SIRV	chr7	27542726	27532007	-	12	1865	20570	239269	ENSMUSG00000003363.15	ENCODEMT000239269	Pld3	ENCODEMT000239269	Known	ISM	Suffix	0.30000001192092896	None	None	None	None
m54284U_191107_221739/109447048/ccs	PacBio_Cortex_Rep1	mm10_ERCC_SIRV	chr11	50325618	50294477	-	15	3714	32839	86108	ENSMUSG00000020368.15	ENSMUST00000020637.8	Canx	Canx-201	Known	Known	None	0.44999998807907104	None	None	None	None
m54284U_191212_053548/1115548/ccs	PacBio_Hippocampus_Rep1	mm10_ERCC_SIRV	chr13	58402481	58391955	-	15	1986	38915	238328	ENSMUSG00000021546.18	ENCODEMT000238328	Hnrnpk	ENCODEMT000238328	Known	NIC	None	0.15000000596046448	None	None	None	None
m54284U_191213_120042/135529203/ccs	PacBio_Hippocampus_Rep2	mm10_ERCC_SIRV	chr17	29660585	29703353	+	24	3764	46942	122222	ENSMUSG00000024019.18	ENSMUST00000024816.12	Cmtr1	Cmtr1-201	Known	Known	None	0.10000000149011612	None	None	None	None
m54284U_191213_120042/25954811/ccs	PacBio_Hippocampus_Rep2	mm10_ERCC_SIRV	chr6	58907031	58905234	-	1	1798	17311	45604	ENSMUSG00000055430.4	ENSMUST00000059539.4	Nap1l5	Nap1l5-201	Known	Known	None	0.25	None	None	None	None
m54284U_191212_053548/34079989/ccs	PacBio_Hippocampus_Rep1	mm10_ERCC_SIRV	chr5	33274998	33247764	-	10	2457	13623	238210	ENSMUSG00000037373.12	ENCODEMT000238210	Ctbp1	ENCODEMT000238210	Known	NIC	None	0.25	None	None	None	None
m54284U_191107_221739/86769906/ccs	PacBio_Cortex_Rep1	mm10_ERCC_SIRV	chr15	76350738	76347040	-	9	1361	43601	112013	ENSMUSG00000022552.16	ENSMUST00000023211.15	Sharpin	Sharpin-201	Known	Known	None	0.05000000074505806	None	None	None	None
m54284U_191109_043049/122489512/ccs	PacBio_Cortex_Rep2	mm10_ERCC_SIRV	chr9	40801274	40805194	+	9	2098	27474	71626	ENSMUSG00000015656.17	ENSMUST00000015800.15	Hspa8	Hspa8-201	Known	Known	None	0.25	None	None	None	None
m54284U_191109_043049/65209835/ccs	PacBio_Cortex_Rep2	mm10_ERCC_SIRV	chrX	94542040	94535490	-	13	2702	52645	137120	ENSMUSG00000025151.16	ENSMUST00000026142.7	Maged1	Maged1-201	Known	Known	None	0.5	None	None	None	None
m54284U_191107_221739/178783608/ccs	PacBio_Cortex_Rep1	mm10_ERCC_SIRV	chr19	21272346	21282028	+	6	2499	50507	132393	ENSMUSG00000024750.11	ENSMUST00000237651.1	Zfand5	Zfand5-205	Known	Known	None	0.10000000149011612	None	None	None	None
m54284U_191213_120042/25100518/ccs	PacBio_Hippocampus_Rep2	mm10_ERCC_SIRV	chr3	88297156	88321774	+	14	1944	8484	22104	ENSMUSG00000001416.13	ENSMUST00000001452.13	Cct3	Cct3-201	Known	Known	None	0.15000000596046448	None	None	None	None
m54284U_191212_053548/1181263/ccs	PacBio_Hippocampus_Rep1	mm10_ERCC_SIRV	chr13	58402508	58391956	-	16	2025	38915	101139	ENSMUSG00000021546.18	ENSMUST00000224182.1	Hnrnpk	Hnrnpk-224	Known	Known	None	0.15000000596046448	None	None	None	None
m54284U_191107_221739/112855361/ccs	PacBio_Cortex_Rep1	mm10_ERCC_SIRV	chr11	50308391	50294477	-	10	3064	32839	239567	ENSMUSG00000020368.15	ENCODEMT000239567	Canx	ENCODEMT000239567	Known	ISM	Suffix	0.44999998807907104	None	None	None	None
m54284U_191213_120042/19988940/ccs	PacBio_Hippocampus_Rep2	mm10_ERCC_SIRV	chr17	29660590	29703359	+	24	3765	46942	122222	ENSMUSG00000024019.18	ENSMUST00000024816.12	Cmtr1	Cmtr1-201	Known	Known	None	0.05000000074505806	None	None	None	None
m54284U_191213_120042/140249426/ccs	PacBio_Hippocampus_Rep2	mm10_ERCC_SIRV	chr1	74792038	74804173	+	4	1940	1225	2927	ENSMUSG00000026167.14	ENSMUST00000006718.14	Wnt10a	Wnt10a-201	Known	Known	None	0.4000000059604645	None	None	None	None
m54284U_191109_043049/172624221/ccs	PacBio_Cortex_Rep2	mm10_ERCC_SIRV	chr7	27542722	27532007	-	12	1861	20570	239269	ENSMUSG00000003363.15	ENCODEMT000239269	Pld3	ENCODEMT000239269	Known	ISM	Suffix	0.30000001192092896	None	None	None	None
m54284U_191109_043049/72026165/ccs	PacBio_Cortex_Rep2	mm10_ERCC_SIRV	chrX	94542045	94535490	-	13	2707	52645	137120	ENSMUSG00000025151.16	ENSMUST00000026142.7	Maged1	Maged1-201	Known	Known	None	0.5	None	None	None	None
m54284U_191213_120042/1246145/ccs	PacBio_Hippocampus_Rep2	mm10_ERCC_SIRV	chr19	21272346	21282022	+	6	2499	50507	132393	ENSMUSG00000024750.11	ENSMUST00000237651.1	Zfand5	Zfand5-205	Known	Known	None	0.20000000298023224	None	None	None	None
m54284U_191109_043049/63309641/ccs	PacBio_Cortex_Rep2	mm10_ERCC_SIRV	chr15	76350687	76347040	-	9	1310	43601	112013	ENSMUSG00000022552.16	ENSMUST00000023211.15	Sharpin	Sharpin-201	Known	Known	None	0.05000000074505806	None	None	None	None
m54284U_191109_043049/122552400/ccs	PacBio_Cortex_Rep2	mm10_ERCC_SIRV	chr9	40801274	40805196	+	9	2100	27474	71626	ENSMUSG00000015656.17	ENSMUST00000015800.15	Hspa8	Hspa8-201	Known	Known	None	0.25	None	None	None	None
m54284U_191212_053548/3080656/ccs	PacBio_Hippocampus_Rep1	mm10_ERCC_SIRV	chr13	58402484	58391956	-	16	1941	38915	101143	ENSMUSG00000021546.18	ENSMUST00000043269.13	Hnrnpk	Hnrnpk-201	Known	Known	None	0.15000000596046448	None	None	None	None
m54284U_191213_120042/25955030/ccs	PacBio_Hippocampus_Rep2	mm10_ERCC_SIRV	chr6	58907018	58905234	-	2	1545	17311	45605	ENSMUSG00000055430.4	ENSMUST00000205101.1	Nap1l5	Nap1l5-202	Known	Known	None	0.25	None	None	None	None
m54284U_191109_043049/86442835/ccs	PacBio_Cortex_Rep2	mm10_ERCC_SIRV	chr17	29660596	29703359	+	24	3759	46942	122222	ENSMUSG00000024019.18	ENSMUST00000024816.12	Cmtr1	Cmtr1-201	Known	Known	None	0.05000000074505806	None	None	None	None
m54284U_191107_221739/112921075/ccs	PacBio_Cortex_Rep1	mm10_ERCC_SIRV	chr11	50325607	50294477	-	15	3703	32839	86108	ENSMUSG00000020368.15	ENSMUST00000020637.8	Canx	Canx-201	Known	Known	None	0.44999998807907104	None	None	None	None
m54284U_191212_053548/35195656/ccs	PacBio_Hippocampus_Rep1	mm10_ERCC_SIRV	chr5	33274986	33247764	-	10	2445	13623	238210	ENSMUSG00000037373.12	ENCODEMT000238210	Ctbp1	ENCODEMT000238210	Known	NIC	None	0.25	None	None	None	None
m54284U_191213_120042/28313782/ccs	PacBio_Hippocampus_Rep2	mm10_ERCC_SIRV	chr3	88297156	88321764	+	14	1934	8484	22104	ENSMUSG00000001416.13	ENSMUST00000001452.13	Cct3	Cct3-201	Known	Known	None	0.15000000596046448	None	None	None	None
m54284U_191213_120042/26609908/ccs	PacBio_Hippocampus_Rep2	mm10_ERCC_SIRV	chr6	58907076	58905234	-	1	1843	17311	45604	ENSMUSG00000055430.4	ENSMUST00000059539.4	Nap1l5	Nap1l5-201	Known	Known	None	0.25	None	None	None	None
m54284U_191109_043049/114819758/ccs	PacBio_Cortex_Rep2	mm10_ERCC_SIRV	chrX	94541987	94535490	-	13	2649	52645	137120	ENSMUSG00000025151.16	ENSMUST00000026142.7	Maged1	Maged1-201	Known	Known	None	0.5	None	None	None	None
m54284U_191109_043049/173082165/ccs	PacBio_Cortex_Rep2	mm10_ERCC_SIRV	chr7	27542726	27532007	-	12	1865	20570	239269	ENSMUSG00000003363.15	ENCODEMT000239269	Pld3	ENCODEMT000239269	Known	ISM	Suffix	0.30000001192092896	None	None	None	None
m54284U_191213_120042/55772227/ccs	PacBio_Hippocampus_Rep2	mm10_ERCC_SIRV	chr19	21272346	21282026	+	6	2503	50507	132393	ENSMUSG00000024750.11	ENSMUST00000237651.1	Zfand5	Zfand5-205	Known	Known	None	0.15000000596046448	None	None	None	None
m54284U_191107_221739/92274901/ccs	PacBio_Cortex_Rep1	mm10_ERCC_SIRV	chr1	74792039	74804169	+	4	1935	1225	2927	ENSMUSG00000026167.14	ENSMUST00000006718.14	Wnt10a	Wnt10a-201	Known	Known	None	0.44999998807907104	None	None	None	None
m54284U_191212_053548/6357125/ccs	PacBio_Hippocampus_Rep1	mm10_ERCC_SIRV	chr13	58402501	58391956	-	16	1958	38915	101143	ENSMUSG00000021546.18	ENSMUST00000043269.13	Hnrnpk	Hnrnpk-201	Known	Known	None	0.15000000596046448	None	None	None	None
m54284U_191213_120042/26675304/ccs	PacBio_Hippocampus_Rep2	mm10_ERCC_SIRV	chr6	58907076	58905234	-	1	1843	17311	45604	ENSMUSG00000055430.4	ENSMUST00000059539.4	Nap1l5	Nap1l5-201	Known	Known	None	0.25	None	None	None	None
m54284U_191109_043049/92867140/ccs	PacBio_Cortex_Rep2	mm10_ERCC_SIRV	chr17	29660596	29703362	+	24	3762	46942	122222	ENSMUSG00000024019.18	ENSMUST00000024816.12	Cmtr1	Cmtr1-201	Known	Known	None	0.0	None	None	None	None
m54284U_191109_043049/91228022/ccs	PacBio_Cortex_Rep2	mm10_ERCC_SIRV	chr15	76351056	76347040	-	9	1679	43601	112013	ENSMUSG00000022552.16	ENSMUST00000023211.15	Sharpin	Sharpin-201	Known	Known	None	0.05000000074505806	None	None	None	None
m54284U_191109_043049/122554651/ccs	PacBio_Cortex_Rep2	mm10_ERCC_SIRV	chr9	40801274	40805199	+	9	2103	27474	71626	ENSMUSG00000015656.17	ENSMUST00000015800.15	Hspa8	Hspa8-201	Known	Known	None	0.25	None	None	None	None
m54284U_191109_043049/119865633/ccs	PacBio_Cortex_Rep2	mm10_ERCC_SIRV	chrX	94542012	94535490	-	13	2680	52645	137120	ENSMUSG00000025151.16	ENSMUST00000026142.7	Maged1	Maged1-201	Known	Known	None	0.5	None	None	None	None
m54284U_191107_221739/113771439/ccs	PacBio_Cortex_Rep1	mm10_ERCC_SIRV	chr11	50308973	50294477	-	11	3275	32839	239583	ENSMUSG00000020368.15	ENCODEMT000239583	Canx	ENCODEMT000239583	Known	ISM	Suffix	0.44999998807907104	None	None	None	None
m54284U_191213_120042/35916585/ccs	PacBio_Hippocampus_Rep2	mm10_ERCC_SIRV	chr3	88297156	88321763	+	14	1933	8484	22104	ENSMUSG00000001416.13	ENSMUST00000001452.13	Cct3	Cct3-201	Known	Known	None	0.15000000596046448	None	None	None	None
m54284U_191109_043049/173214202/ccs	PacBio_Cortex_Rep2	mm10_ERCC_SIRV	chr7	27553162	27532007	-	14	2225	20570	53527	ENSMUSG00000003363.15	ENSMUST00000117095.7	Pld3	Pld3-201	Known	Known	None	0.30000001192092896	None	None	None	None
m54284U_191212_053548/37292252/ccs	PacBio_Hippocampus_Rep1	mm10_ERCC_SIRV	chr5	33274995	33247735	-	9	2268	13623	35615	ENSMUSG00000037373.12	ENSMUST00000079746.9	Ctbp1	Ctbp1-201	Known	Known	None	0.25	None	None	None	None
m54284U_191213_120042/26805382/ccs	PacBio_Hippocampus_Rep2	mm10_ERCC_SIRV	chr6	58907065	58905234	-	1	1832	17311	45604	ENSMUSG00000055430.4	ENSMUST00000059539.4	Nap1l5	Nap1l5-201	Known	Known	None	0.25	None	None	None	None
m54284U_191212_053548/7801284/ccs	PacBio_Hippocampus_Rep1	mm10_ERCC_SIRV	chr13	58402509	58391956	-	16	1966	38915	101143	ENSMUSG00000021546.18	ENSMUST00000043269.13	Hnrnpk	Hnrnpk-201	Known	Known	None	0.15000000596046448	None	None	None	None
m54284U_191107_221739/4784476/ccs	PacBio_Cortex_Rep1	mm10_ERCC_SIRV	chr19	21272347	21282022	+	6	2498	50507	132393	ENSMUSG00000024750.11	ENSMUST00000237651.1	Zfand5	Zfand5-205	Known	Known	None	0.20000000298023224	None	None	None	None
m54284U_191212_053548/62784637/ccs	PacBio_Hippocampus_Rep1	mm10_ERCC_SIRV	chr17	29660596	29702685	+	24	3085	46942	122222	ENSMUSG00000024019.18	ENSMUST00000024816.12	Cmtr1	Cmtr1-201	Known	Known	None	0.25	None	None	None	None
m54284U_191109_043049/151061645/ccs	PacBio_Cortex_Rep2	mm10_ERCC_SIRV	chrX	94541993	94535490	-	13	2655	52645	137120	ENSMUSG00000025151.16	ENSMUST00000026142.7	Maged1	Maged1-201	Known	Known	None	0.5	None	None	None	None
m54284U_191107_221739/94504049/ccs	PacBio_Cortex_Rep1	mm10_ERCC_SIRV	chr1	74792039	74804173	+	4	1939	1225	2927	ENSMUSG00000026167.14	ENSMUST00000006718.14	Wnt10a	Wnt10a-201	Known	Known	None	0.4000000059604645	None	None	None	None
m54284U_191212_053548/71174991/ccs	PacBio_Hippocampus_Rep1	mm10_ERCC_SIRV	chr15	76351106	76347040	-	9	1729	43601	112013	ENSMUSG00000022552.16	ENSMUST00000023211.15	Sharpin	Sharpin-201	Known	Known	None	0.05000000074505806	None	None	None	None
m54284U_191213_120042/27132439/ccs	PacBio_Hippocampus_Rep2	mm10_ERCC_SIRV	chr6	58906439	58905234	-	1	1206	17311	45604	ENSMUSG00000055430.4	ENSMUST00000059539.4	Nap1l5	Nap1l5-201	Known	Known	None	0.25	None	None	None	None
m54284U_191109_043049/122555093/ccs	PacBio_Cortex_Rep2	mm10_ERCC_SIRV	chr9	40801274	40805198	+	9	2102	27474	71626	ENSMUSG00000015656.17	ENSMUST00000015800.15	Hspa8	Hspa8-201	Known	Known	None	0.25	None	None	None	None
m54284U_191109_043049/174262743/ccs	PacBio_Cortex_Rep2	mm10_ERCC_SIRV	chr7	27542722	27532007	-	12	1861	20570	239269	ENSMUSG00000003363.15	ENCODEMT000239269	Pld3	ENCODEMT000239269	Known	ISM	Suffix	0.30000001192092896	None	None	None	None
m54284U_191212_053548/9766027/ccs	PacBio_Hippocampus_Rep1	mm10_ERCC_SIRV	chr13	58402489	58391956	-	16	2006	38915	101139	ENSMUSG00000021546.18	ENSMUST00000224182.1	Hnrnpk	Hnrnpk-224	Known	Known	None	0.15000000596046448	None	None	None	None
m54284U_191107_221739/114099622/ccs	PacBio_Cortex_Rep1	mm10_ERCC_SIRV	chr11	50297130	50294475	-	2	1905	32839	239663	ENSMUSG00000020368.15	ENCODEMT000239663	Canx	ENCODEMT000239663	Known	ISM	Suffix	0.44999998807907104	None	None	None	None
m54284U_191213_120042/52888396/ccs	PacBio_Hippocampus_Rep2	mm10_ERCC_SIRV	chr3	88297156	88321766	+	14	1936	8484	22104	ENSMUSG00000001416.13	ENSMUST00000001452.13	Cct3	Cct3-201	Known	Known	None	0.15000000596046448	None	None	None	None
m54284U_191212_053548/37552331/ccs	PacBio_Hippocampus_Rep1	mm10_ERCC_SIRV	chr5	33274977	33247764	-	10	2436	13623	238210	ENSMUSG00000037373.12	ENCODEMT000238210	Ctbp1	ENCODEMT000238210	Known	NIC	None	0.25	None	None	None	None
m54284U_191109_043049/161679597/ccs	PacBio_Cortex_Rep2	mm10_ERCC_SIRV	chrX	94542023	94535490	-	13	2666	52645	137120	ENSMUSG00000025151.16	ENSMUST00000026142.7	Maged1	Maged1-201	Known	Known	None	0.5	None	None	None	None
m54284U_191107_221739/154534661/ccs	PacBio_Cortex_Rep1	mm10_ERCC_SIRV	chr19	21272347	21282023	+	6	2499	50507	132393	ENSMUSG00000024750.11	ENSMUST00000237651.1	Zfand5	Zfand5-205	Known	Known	None	0.15000000596046448	None	None	None	None
m54284U_191213_120042/79365437/ccs	PacBio_Hippocampus_Rep2	mm10_ERCC_SIRV	chr17	29660596	29703359	+	24	3759	46942	122222	ENSMUSG00000024019.18	ENSMUST00000024816.12	Cmtr1	Cmtr1-201	Known	Known	None	0.05000000074505806	None	None	None	None
m54284U_191212_053548/77595614/ccs	PacBio_Hippocampus_Rep1	mm10_ERCC_SIRV	chr15	76350686	76347040	-	9	1309	43601	112013	ENSMUSG00000022552.16	ENSMUST00000023211.15	Sharpin	Sharpin-201	Known	Known	None	0.05000000074505806	None	None	None	None
m54284U_191109_043049/122618554/ccs	PacBio_Cortex_Rep2	mm10_ERCC_SIRV	chr9	40801274	40805199	+	9	2103	27474	71626	ENSMUSG00000015656.17	ENSMUST00000015800.15	Hspa8	Hspa8-201	Known	Known	None	0.25	None	None	None	None
m54284U_191212_053548/10552877/ccs	PacBio_Hippocampus_Rep1	mm10_ERCC_SIRV	chr13	58402517	58391956	-	16	2034	38915	101139	ENSMUSG00000021546.18	ENSMUST00000224182.1	Hnrnpk	Hnrnpk-224	Known	Known	None	0.15000000596046448	None	None	None	None
m54284U_191109_043049/177144574/ccs	PacBio_Cortex_Rep2	mm10_ERCC_SIRV	chr7	27542730	27532007	-	12	1869	20570	239269	ENSMUSG00000003363.15	ENCODEMT000239269	Pld3	ENCODEMT000239269	Known	ISM	Suffix	0.30000001192092896	None	None	None	None
m54284U_191213_120042/27264464/ccs	PacBio_Hippocampus_Rep2	mm10_ERCC_SIRV	chr6	58907137	58905236	-	2	1466	17311	239571	ENSMUSG00000055430.4	ENCODEMT000239571	Nap1l5	ENCODEMT000239571	Known	NNC	None	0.25	None	None	None	None
m54284U_191107_221739/94702161/ccs	PacBio_Cortex_Rep1	mm10_ERCC_SIRV	chr1	74792039	74804172	+	4	1938	1225	2927	ENSMUSG00000026167.14	ENSMUST00000006718.14	Wnt10a	Wnt10a-201	Known	Known	None	0.3499999940395355	None	None	None	None
m54284U_191107_221739/115081802/ccs	PacBio_Cortex_Rep1	mm10_ERCC_SIRV	chr11	50325618	50294477	-	15	3714	32839	86108	ENSMUSG00000020368.15	ENSMUST00000020637.8	Canx	Canx-201	Known	Known	None	0.44999998807907104	None	None	None	None
m54284U_191212_053548/107218157/ccs	PacBio_Hippocampus_Rep1	mm10_ERCC_SIRV	chrX	94541994	94535490	-	13	2656	52645	137120	ENSMUSG00000025151.16	ENSMUST00000026142.7	Maged1	Maged1-201	Known	Known	None	0.5	None	None	None	None
m54284U_191213_120042/53739785/ccs	PacBio_Hippocampus_Rep2	mm10_ERCC_SIRV	chr3	88297156	88321766	+	14	1936	8484	22104	ENSMUSG00000001416.13	ENSMUST00000001452.13	Cct3	Cct3-201	Known	Known	None	0.15000000596046448	None	None	None	None
m54284U_191213_120042/84411894/ccs	PacBio_Hippocampus_Rep2	mm10_ERCC_SIRV	chr17	29660596	29703358	+	24	3758	46942	122222	ENSMUSG00000024019.18	ENSMUST00000024816.12	Cmtr1	Cmtr1-201	Known	Known	None	0.05000000074505806	None	None	None	None
m54284U_191107_221739/173016377/ccs	PacBio_Cortex_Rep1	mm10_ERCC_SIRV	chr19	21272347	21282024	+	6	2500	50507	132393	ENSMUSG00000024750.11	ENSMUST00000237651.1	Zfand5	Zfand5-205	Known	Known	None	0.15000000596046448	None	None	None	None
m54284U_191212_053548/175309152/ccs	PacBio_Hippocampus_Rep1	mm10_ERCC_SIRV	chr15	76350689	76347040	-	9	1312	43601	112013	ENSMUSG00000022552.16	ENSMUST00000023211.15	Sharpin	Sharpin-201	Known	Known	None	0.05000000074505806	None	None	None	None
m54284U_191212_053548/37553708/ccs	PacBio_Hippocampus_Rep1	mm10_ERCC_SIRV	chr5	33274998	33247764	-	10	2457	13623	238210	ENSMUSG00000037373.12	ENCODEMT000238210	Ctbp1	ENCODEMT000238210	Known	NIC	None	0.25	None	None	None	None
m54284U_191213_120042/27396075/ccs	PacBio_Hippocampus_Rep2	mm10_ERCC_SIRV	chr6	58907078	58905234	-	1	1845	17311	45604	ENSMUSG00000055430.4	ENSMUST00000059539.4	Nap1l5	Nap1l5-201	Known	Known	None	0.25	None	None	None	None
m54284U_191109_043049/122618564/ccs	PacBio_Cortex_Rep2	mm10_ERCC_SIRV	chr9	40801274	40805199	+	9	2103	27474	71626	ENSMUSG00000015656.17	ENSMUST00000015800.15	Hspa8	Hspa8-201	Known	Known	None	0.25	None	None	None	None
m54284U_191212_053548/657940/ccs	PacBio_Hippocampus_Rep1	mm10_ERCC_SIRV	chr7	27542723	27532007	-	12	1862	20570	239269	ENSMUSG00000003363.15	ENCODEMT000239269	Pld3	ENCODEMT000239269	Known	ISM	Suffix	0.30000001192092896	None	None	None	None
m54284U_191212_053548/128058261/ccs	PacBio_Hippocampus_Rep1	mm10_ERCC_SIRV	chrX	94542019	94535490	-	13	2681	52645	137120	ENSMUSG00000025151.16	ENSMUST00000026142.7	Maged1	Maged1-201	Known	Known	None	0.5	None	None	None	None
m54284U_191212_053548/20709762/ccs	PacBio_Hippocampus_Rep1	mm10_ERCC_SIRV	chr13	58402484	58391956	-	16	2001	38915	101139	ENSMUSG00000021546.18	ENSMUST00000224182.1	Hnrnpk	Hnrnpk-224	Known	Known	None	0.15000000596046448	None	None	None	None
m54284U_191107_221739/115147165/ccs	PacBio_Cortex_Rep1	mm10_ERCC_SIRV	chr11	50325646	50294477	-	15	3742	32839	86108	ENSMUSG00000020368.15	ENSMUST00000020637.8	Canx	Canx-201	Known	Known	None	0.44999998807907104	None	None	None	None
m54284U_191213_120042/27526511/ccs	PacBio_Hippocampus_Rep2	mm10_ERCC_SIRV	chr6	58907074	58905234	-	1	1841	17311	45604	ENSMUSG00000055430.4	ENSMUST00000059539.4	Nap1l5	Nap1l5-201	Known	Known	None	0.25	None	None	None	None
m54284U_191213_120042/170000780/ccs	PacBio_Hippocampus_Rep2	mm10_ERCC_SIRV	chr17	29660596	29703358	+	24	3758	46942	122222	ENSMUSG00000024019.18	ENSMUST00000024816.12	Cmtr1	Cmtr1-201	Known	Known	None	0.05000000074505806	None	None	None	None
m54284U_191213_120042/56558265/ccs	PacBio_Hippocampus_Rep2	mm10_ERCC_SIRV	chr3	88297156	88321766	+	14	1936	8484	22104	ENSMUSG00000001416.13	ENSMUST00000001452.13	Cct3	Cct3-201	Known	Known	None	0.15000000596046448	None	None	None	None
m54284U_191109_043049/129499631/ccs	PacBio_Cortex_Rep2	mm10_ERCC_SIRV	chr1	74792039	74804173	+	4	1939	1225	2927	ENSMUSG00000026167.14	ENSMUST00000006718.14	Wnt10a	Wnt10a-201	Known	Known	None	0.4000000059604645	None	None	None	None
m54284U_191109_043049/89851250/ccs	PacBio_Cortex_Rep2	mm10_ERCC_SIRV	chr19	21272347	21282024	+	6	2500	50507	132393	ENSMUSG00000024750.11	ENSMUST00000237651.1	Zfand5	Zfand5-205	Known	Known	None	0.15000000596046448	None	None	None	None
m54284U_191213_120042/36307188/ccs	PacBio_Hippocampus_Rep2	mm10_ERCC_SIRV	chr15	76350716	76347043	-	9	1326	43601	239913	ENSMUSG00000022552.16	ENCODEMT000239913	Sharpin	ENCODEMT000239913	Known	NNC	None	0.05000000074505806	None	None	None	None
m54284U_191212_053548/178259381/ccs	PacBio_Hippocampus_Rep1	mm10_ERCC_SIRV	chrX	94542038	94535490	-	13	2731	52645	137120	ENSMUSG00000025151.16	ENSMUST00000026142.7	Maged1	Maged1-201	Known	Known	None	0.5	None	None	None	None
m54284U_191109_043049/122620084/ccs	PacBio_Cortex_Rep2	mm10_ERCC_SIRV	chr9	40801274	40805188	+	9	2092	27474	71626	ENSMUSG00000015656.17	ENSMUST00000015800.15	Hspa8	Hspa8-201	Known	Known	None	0.3499999940395355	None	None	None	None
m54284U_191212_053548/21694910/ccs	PacBio_Hippocampus_Rep1	mm10_ERCC_SIRV	chr13	58402510	58391956	-	16	1994	38915	101139	ENSMUSG00000021546.18	ENSMUST00000224182.1	Hnrnpk	Hnrnpk-224	Known	Known	None	0.15000000596046448	None	None	None	None
m54284U_191212_053548/2361957/ccs	PacBio_Hippocampus_Rep1	mm10_ERCC_SIRV	chr7	27542726	27532007	-	12	1865	20570	239269	ENSMUSG00000003363.15	ENCODEMT000239269	Pld3	ENCODEMT000239269	Known	ISM	Suffix	0.30000001192092896	None	None	None	None
m54284U_191109_043049/84411051/ccs	PacBio_Cortex_Rep2	mm10_ERCC_SIRV	chr17	29660598	29703344	+	24	3740	46942	239921	ENSMUSG00000024019.18	ENCODEMT000239921	Cmtr1	ENCODEMT000239921	Known	NNC	None	0.20000000298023224	None	None	None	None
m54284U_191213_120042/125438081/ccs	PacBio_Hippocampus_Rep2	mm10_ERCC_SIRV	chr15	76350699	76347040	-	9	1323	43601	239922	ENSMUSG00000022552.16	ENCODEMT000239922	Sharpin	ENCODEMT000239922	Known	NNC	None	0.05000000074505806	None	None	None	None
m54284U_191213_120042/27658947/ccs	PacBio_Hippocampus_Rep2	mm10_ERCC_SIRV	chr6	58907081	58905234	-	1	1848	17311	45604	ENSMUSG00000055430.4	ENSMUST00000059539.4	Nap1l5	Nap1l5-201	Known	Known	None	0.25	None	None	None	None
m54284U_191212_053548/37619915/ccs	PacBio_Hippocampus_Rep1	mm10_ERCC_SIRV	chr5	33274968	33247735	-	10	2431	13623	35617	ENSMUSG00000037373.12	ENSMUST00000202868.3	Ctbp1	Ctbp1-211	Known	Known	None	0.25	None	None	None	None
m54284U_191213_120042/51907405/ccs	PacBio_Hippocampus_Rep2	mm10_ERCC_SIRV	chrX	94542019	94535490	-	12	2899	52645	137123	ENSMUSG00000025151.16	ENSMUST00000153386.7	Maged1	Maged1-207	Known	Known	None	0.5	None	None	None	None
m54284U_191213_120042/60490824/ccs	PacBio_Hippocampus_Rep2	mm10_ERCC_SIRV	chr3	88297156	88321766	+	14	1936	8484	22104	ENSMUSG00000001416.13	ENSMUST00000001452.13	Cct3	Cct3-201	Known	Known	None	0.15000000596046448	None	None	None	None
m54284U_191109_043049/99486248/ccs	PacBio_Cortex_Rep2	mm10_ERCC_SIRV	chr19	21272347	21282024	+	6	2500	50507	132393	ENSMUSG00000024750.11	ENSMUST00000237651.1	Zfand5	Zfand5-205	Known	Known	None	0.15000000596046448	None	None	None	None
m54284U_191213_120042/27724038/ccs	PacBio_Hippocampus_Rep2	mm10_ERCC_SIRV	chr6	58907031	58905234	-	1	1798	17311	45604	ENSMUSG00000055430.4	ENSMUST00000059539.4	Nap1l5	Nap1l5-201	Known	Known	None	0.25	None	None	None	None
m54284U_191107_221739/115803893/ccs	PacBio_Cortex_Rep1	mm10_ERCC_SIRV	chr11	50325581	50294477	-	15	3677	32839	86108	ENSMUSG00000020368.15	ENSMUST00000020637.8	Canx	Canx-201	Known	Known	None	0.44999998807907104	None	None	None	None
m54284U_191212_053548/2425003/ccs	PacBio_Hippocampus_Rep1	mm10_ERCC_SIRV	chr7	27542731	27532007	-	12	1870	20570	239269	ENSMUSG00000003363.15	ENCODEMT000239269	Pld3	ENCODEMT000239269	Known	ISM	Suffix	0.30000001192092896	None	None	None	None
m54284U_191212_053548/5703463/ccs	PacBio_Hippocampus_Rep1	mm10_ERCC_SIRV	chr1	74792039	74804160	+	4	1926	1225	2927	ENSMUSG00000026167.14	ENSMUST00000006718.14	Wnt10a	Wnt10a-201	Known	Known	None	0.550000011920929	None	None	None	None
m54284U_191212_053548/24773014/ccs	PacBio_Hippocampus_Rep1	mm10_ERCC_SIRV	chr13	58402478	58391956	-	16	1935	38915	101143	ENSMUSG00000021546.18	ENSMUST00000043269.13	Hnrnpk	Hnrnpk-201	Known	Known	None	0.15000000596046448	None	None	None	None
m54284U_191109_043049/122620179/ccs	PacBio_Cortex_Rep2	mm10_ERCC_SIRV	chr9	40801274	40805197	+	9	2101	27474	71626	ENSMUSG00000015656.17	ENSMUST00000015800.15	Hspa8	Hspa8-201	Known	Known	None	0.20000000298023224	None	None	None	None
m54284U_191213_120042/27853382/ccs	PacBio_Hippocampus_Rep2	mm10_ERCC_SIRV	chr6	58907076	58905234	-	1	1843	17311	45604	ENSMUSG00000055430.4	ENSMUST00000059539.4	Nap1l5	Nap1l5-201	Known	Known	None	0.25	None	None	None	None
m54284U_191212_053548/37880053/ccs	PacBio_Hippocampus_Rep1	mm10_ERCC_SIRV	chr5	33274977	33247764	-	10	2436	13623	238210	ENSMUSG00000037373.12	ENCODEMT000238210	Ctbp1	ENCODEMT000238210	Known	NIC	None	0.25	None	None	None	None
m54284U_191213_120042/94372042/ccs	PacBio_Hippocampus_Rep2	mm10_ERCC_SIRV	chrX	94542022	94535490	-	13	2684	52645	137120	ENSMUSG00000025151.16	ENSMUST00000026142.7	Maged1	Maged1-201	Known	Known	None	0.5	None	None	None	None
m54284U_191109_043049/171900976/ccs	PacBio_Cortex_Rep2	mm10_ERCC_SIRV	chr19	21272347	21280947	+	6	1423	50507	132393	ENSMUSG00000024750.11	ENSMUST00000237651.1	Zfand5	Zfand5-205	Known	Known	None	0.5	None	None	None	None
m54284U_191213_120042/61934396/ccs	PacBio_Hippocampus_Rep2	mm10_ERCC_SIRV	chr3	88297156	88321755	+	14	1925	8484	22104	ENSMUSG00000001416.13	ENSMUST00000001452.13	Cct3	Cct3-201	Known	Known	None	0.25	None	None	None	None
m54284U_191213_120042/28182857/ccs	PacBio_Hippocampus_Rep2	mm10_ERCC_SIRV	chr6	58907108	58905234	-	1	1875	17311	45604	ENSMUSG00000055430.4	ENSMUST00000059539.4	Nap1l5	Nap1l5-201	Known	Known	None	0.25	None	None	None	None
m54284U_191107_221739/1442290/ccs	PacBio_Cortex_Rep1	mm10_ERCC_SIRV	chr15	76350687	76347041	-	9	1309	43601	112013	ENSMUSG00000022552.16	ENSMUST00000023211.15	Sharpin	Sharpin-201	Known	Known	None	0.05000000074505806	None	None	None	None
m54284U_191212_053548/164889398/ccs	PacBio_Hippocampus_Rep1	mm10_ERCC_SIRV	chr17	29660598	29703359	+	24	3757	46942	122222	ENSMUSG00000024019.18	ENSMUST00000024816.12	Cmtr1	Cmtr1-201	Known	Known	None	0.05000000074505806	None	None	None	None
m54284U_191212_053548/25561061/ccs	PacBio_Hippocampus_Rep1	mm10_ERCC_SIRV	chr13	58402501	58391956	-	16	1958	38915	101143	ENSMUSG00000021546.18	ENSMUST00000043269.13	Hnrnpk	Hnrnpk-201	Known	Known	None	0.15000000596046448	None	None	None	None
m54284U_191212_053548/2557118/ccs	PacBio_Hippocampus_Rep1	mm10_ERCC_SIRV	chr7	27542726	27532007	-	12	1865	20570	239269	ENSMUSG00000003363.15	ENCODEMT000239269	Pld3	ENCODEMT000239269	Known	ISM	Suffix	0.30000001192092896	None	None	None	None
m54284U_191107_221739/116458716/ccs	PacBio_Cortex_Rep1	mm10_ERCC_SIRV	chr11	50325618	50294477	-	15	3714	32839	86108	ENSMUSG00000020368.15	ENSMUST00000020637.8	Canx	Canx-201	Known	Known	None	0.44999998807907104	None	None	None	None
m54284U_191109_043049/122683689/ccs	PacBio_Cortex_Rep2	mm10_ERCC_SIRV	chr9	40801274	40805194	+	9	2098	27474	71626	ENSMUSG00000015656.17	ENSMUST00000015800.15	Hspa8	Hspa8-201	Known	Known	None	0.25	None	None	None	None
m54284U_191107_221739/89457389/ccs	PacBio_Cortex_Rep1	mm10_ERCC_SIRV	chrX	94542105	94535491	-	12	2984	52645	137123	ENSMUSG00000025151.16	ENSMUST00000153386.7	Maged1	Maged1-207	Known	Known	None	0.44999998807907104	None	None	None	None
m54284U_191109_043049/77531474/ccs	PacBio_Cortex_Rep2	mm10_ERCC_SIRV	chr1	74792040	74804146	+	4	1911	1225	2927	ENSMUSG00000026167.14	ENSMUST00000006718.14	Wnt10a	Wnt10a-201	Known	Known	None	0.5	None	None	None	None
m54284U_191212_053548/37947568/ccs	PacBio_Hippocampus_Rep1	mm10_ERCC_SIRV	chr5	33274996	33247764	-	10	2455	13623	238210	ENSMUSG00000037373.12	ENCODEMT000238210	Ctbp1	ENCODEMT000238210	Known	NIC	None	0.25	None	None	None	None
m54284U_191213_120042/28311686/ccs	PacBio_Hippocampus_Rep2	mm10_ERCC_SIRV	chr6	58907076	58905234	-	1	1828	17311	45604	ENSMUSG00000055430.4	ENSMUST00000059539.4	Nap1l5	Nap1l5-201	Known	Known	None	0.25	None	None	None	None
m54284U_191213_120042/47645526/ccs	PacBio_Hippocampus_Rep2	mm10_ERCC_SIRV	chr17	29660598	29703360	+	24	3758	46942	122222	ENSMUSG00000024019.18	ENSMUST00000024816.12	Cmtr1	Cmtr1-201	Known	Known	None	0.05000000074505806	None	None	None	None
m54284U_191107_221739/4786040/ccs	PacBio_Cortex_Rep1	mm10_ERCC_SIRV	chr15	76351032	76347041	-	9	1648	43601	112013	ENSMUSG00000022552.16	ENSMUST00000023211.15	Sharpin	Sharpin-201	Known	Known	None	0.05000000074505806	None	None	None	None
m54284U_191213_120042/65079768/ccs	PacBio_Hippocampus_Rep2	mm10_ERCC_SIRV	chr3	88297156	88321766	+	14	1936	8484	22104	ENSMUSG00000001416.13	ENSMUST00000001452.13	Cct3	Cct3-201	Known	Known	None	0.15000000596046448	None	None	None	None
m54284U_191212_053548/88803162/ccs	PacBio_Hippocampus_Rep1	mm10_ERCC_SIRV	chr19	21272347	21282024	+	6	2500	50507	132393	ENSMUSG00000024750.11	ENSMUST00000237651.1	Zfand5	Zfand5-205	Known	Known	None	0.15000000596046448	None	None	None	None
m54284U_191213_120042/29100434/ccs	PacBio_Hippocampus_Rep2	mm10_ERCC_SIRV	chr6	58907015	58905234	-	1	1782	17311	45604	ENSMUSG00000055430.4	ENSMUST00000059539.4	Nap1l5	Nap1l5-201	Known	Known	None	0.25	None	None	None	None
m54284U_191212_053548/25626089/ccs	PacBio_Hippocampus_Rep1	mm10_ERCC_SIRV	chr13	58402508	58391956	-	16	2025	38915	101139	ENSMUSG00000021546.18	ENSMUST00000224182.1	Hnrnpk	Hnrnpk-224	Known	Known	None	0.15000000596046448	None	None	None	None
m54284U_191107_221739/158402901/ccs	PacBio_Cortex_Rep1	mm10_ERCC_SIRV	chrX	94538778	94535490	-	10	1416	52645	236998	ENSMUSG00000025151.16	ENCODEMT000236998	Maged1	ENCODEMT000236998	Known	ISM	Suffix	0.44999998807907104	None	None	None	None
m54284U_191212_053548/2950127/ccs	PacBio_Hippocampus_Rep1	mm10_ERCC_SIRV	chr7	27542726	27532007	-	12	1865	20570	239269	ENSMUSG00000003363.15	ENCODEMT000239269	Pld3	ENCODEMT000239269	Known	ISM	Suffix	0.30000001192092896	None	None	None	None
m54284U_191109_043049/122684115/ccs	PacBio_Cortex_Rep2	mm10_ERCC_SIRV	chr9	40801274	40805196	+	9	2100	27474	71626	ENSMUSG00000015656.17	ENSMUST00000015800.15	Hspa8	Hspa8-201	Known	Known	None	0.25	None	None	None	None
m54284U_191107_221739/118687656/ccs	PacBio_Cortex_Rep1	mm10_ERCC_SIRV	chr11	50300991	50294477	-	6	2527	32839	239544	ENSMUSG00000020368.15	ENCODEMT000239544	Canx	ENCODEMT000239544	Known	ISM	Suffix	0.44999998807907104	None	None	None	None
m54284U_191213_120042/49480322/ccs	PacBio_Hippocampus_Rep2	mm10_ERCC_SIRV	chr17	29660598	29703353	+	24	3751	46942	122222	ENSMUSG00000024019.18	ENSMUST00000024816.12	Cmtr1	Cmtr1-201	Known	Known	None	0.10000000149011612	None	None	None	None
m54284U_191212_053548/38339431/ccs	PacBio_Hippocampus_Rep1	mm10_ERCC_SIRV	chr5	33275126	33247764	-	10	2585	13623	238210	ENSMUSG00000037373.12	ENCODEMT000238210	Ctbp1	ENCODEMT000238210	Known	NIC	None	0.25	None	None	None	None
m54284U_191213_120042/29491528/ccs	PacBio_Hippocampus_Rep2	mm10_ERCC_SIRV	chr6	58907082	58905234	-	1	1849	17311	45604	ENSMUSG00000055430.4	ENSMUST00000059539.4	Nap1l5	Nap1l5-201	Known	Known	None	0.25	None	None	None	None
m54284U_191107_221739/10945362/ccs	PacBio_Cortex_Rep1	mm10_ERCC_SIRV	chr15	76350727	76347041	-	9	1349	43601	112013	ENSMUSG00000022552.16	ENSMUST00000023211.15	Sharpin	Sharpin-201	Known	Known	None	0.05000000074505806	None	None	None	None
m54284U_191107_221739/103482511/ccs	PacBio_Cortex_Rep1	mm10_ERCC_SIRV	chr1	74792043	74804173	+	4	1935	1225	2927	ENSMUSG00000026167.14	ENSMUST00000006718.14	Wnt10a	Wnt10a-201	Known	Known	None	0.4000000059604645	None	None	None	None
m54284U_191213_120042/60032513/ccs	PacBio_Hippocampus_Rep2	mm10_ERCC_SIRV	chr19	21272347	21282024	+	6	2500	50507	132393	ENSMUSG00000024750.11	ENSMUST00000237651.1	Zfand5	Zfand5-205	Known	Known	None	0.15000000596046448	None	None	None	None
m54284U_191213_120042/66454968/ccs	PacBio_Hippocampus_Rep2	mm10_ERCC_SIRV	chr3	88297156	88321766	+	14	1936	8484	22104	ENSMUSG00000001416.13	ENSMUST00000001452.13	Cct3	Cct3-201	Known	Known	None	0.15000000596046448	None	None	None	None
m54284U_191109_043049/49087530/ccs	PacBio_Cortex_Rep2	mm10_ERCC_SIRV	chrX	94542011	94535491	-	13	2672	52645	137120	ENSMUSG00000025151.16	ENSMUST00000026142.7	Maged1	Maged1-201	Known	Known	None	0.44999998807907104	None	None	None	None
m54284U_191212_053548/33950481/ccs	PacBio_Hippocampus_Rep1	mm10_ERCC_SIRV	chr13	58402502	58391956	-	15	1947	38915	235982	ENSMUSG00000021546.18	ENCODEMT000235982	Hnrnpk	ENCODEMT000235982	Known	NIC	None	0.15000000596046448	None	None	None	None
m54284U_191109_043049/122685177/ccs	PacBio_Cortex_Rep2	mm10_ERCC_SIRV	chr9	40801274	40805199	+	9	2103	27474	71626	ENSMUSG00000015656.17	ENSMUST00000015800.15	Hspa8	Hspa8-201	Known	Known	None	0.25	None	None	None	None
m54284U_191213_120042/29492386/ccs	PacBio_Hippocampus_Rep2	mm10_ERCC_SIRV	chr6	58907067	58905234	-	1	1834	17311	45604	ENSMUSG00000055430.4	ENSMUST00000059539.4	Nap1l5	Nap1l5-201	Known	Known	None	0.25	None	None	None	None
m54284U_191212_053548/4000355/ccs	PacBio_Hippocampus_Rep1	mm10_ERCC_SIRV	chr7	27542728	27532007	-	12	1867	20570	239269	ENSMUSG00000003363.15	ENCODEMT000239269	Pld3	ENCODEMT000239269	Known	ISM	Suffix	0.30000001192092896	None	None	None	None
m54284U_191213_120042/52953234/ccs	PacBio_Hippocampus_Rep2	mm10_ERCC_SIRV	chr17	29660598	29703358	+	24	3756	46942	122222	ENSMUSG00000024019.18	ENSMUST00000024816.12	Cmtr1	Cmtr1-201	Known	Known	None	0.05000000074505806	None	None	None	None
m54284U_191107_221739/119015373/ccs	PacBio_Cortex_Rep1	mm10_ERCC_SIRV	chr11	50325640	50294477	-	15	3736	32839	86108	ENSMUSG00000020368.15	ENSMUST00000020637.8	Canx	Canx-201	Known	Known	None	0.44999998807907104	None	None	None	None
m54284U_191107_221739/11143964/ccs	PacBio_Cortex_Rep1	mm10_ERCC_SIRV	chr15	76351096	76347041	-	9	1718	43601	112013	ENSMUSG00000022552.16	ENSMUST00000023211.15	Sharpin	Sharpin-201	Known	Known	None	0.05000000074505806	None	None	None	None
m54284U_191212_053548/38603163/ccs	PacBio_Hippocampus_Rep1	mm10_ERCC_SIRV	chr5	33274970	33247764	-	10	2429	13623	238210	ENSMUSG00000037373.12	ENCODEMT000238210	Ctbp1	ENCODEMT000238210	Known	NIC	None	0.25	None	None	None	None
m54284U_191212_053548/34341680/ccs	PacBio_Hippocampus_Rep1	mm10_ERCC_SIRV	chr13	58402484	58391956	-	16	1941	38915	101143	ENSMUSG00000021546.18	ENSMUST00000043269.13	Hnrnpk	Hnrnpk-201	Known	Known	None	0.15000000596046448	None	None	None	None
m54284U_191213_120042/29689932/ccs	PacBio_Hippocampus_Rep2	mm10_ERCC_SIRV	chr6	58907064	58905234	-	1	1831	17311	45604	ENSMUSG00000055430.4	ENSMUST00000059539.4	Nap1l5	Nap1l5-201	Known	Known	None	0.25	None	None	None	None
m54284U_191109_043049/115345310/ccs	PacBio_Cortex_Rep2	mm10_ERCC_SIRV	chrX	94542039	94535491	-	13	2700	52645	137120	ENSMUSG00000025151.16	ENSMUST00000026142.7	Maged1	Maged1-201	Known	Known	None	0.44999998807907104	None	None	None	None
m54284U_191109_043049/122749901/ccs	PacBio_Cortex_Rep2	mm10_ERCC_SIRV	chr9	40801274	40805195	+	9	2099	27474	71626	ENSMUSG00000015656.17	ENSMUST00000015800.15	Hspa8	Hspa8-201	Known	Known	None	0.25	None	None	None	None
m54284U_191107_221739/29361859/ccs	PacBio_Cortex_Rep1	mm10_ERCC_SIRV	chr1	74792046	74804171	+	4	1930	1225	2927	ENSMUSG00000026167.14	ENSMUST00000006718.14	Wnt10a	Wnt10a-201	Known	Known	None	0.4000000059604645	None	None	None	None
m54284U_191213_120042/178521813/ccs	PacBio_Hippocampus_Rep2	mm10_ERCC_SIRV	chr19	21272347	21282028	+	6	2504	50507	132393	ENSMUSG00000024750.11	ENSMUST00000237651.1	Zfand5	Zfand5-205	Known	Known	None	0.10000000149011612	None	None	None	None
m54284U_191213_120042/76351584/ccs	PacBio_Hippocampus_Rep2	mm10_ERCC_SIRV	chr3	88297156	88321761	+	14	1931	8484	22104	ENSMUSG00000001416.13	ENSMUST00000001452.13	Cct3	Cct3-201	Known	Known	None	0.20000000298023224	None	None	None	None
m54284U_191213_120042/172950929/ccs	PacBio_Hippocampus_Rep2	mm10_ERCC_SIRV	chr17	29660598	29702685	+	24	3083	46942	122222	ENSMUSG00000024019.18	ENSMUST00000024816.12	Cmtr1	Cmtr1-201	Known	Known	None	0.25	None	None	None	None
m54284U_191212_053548/4195106/ccs	PacBio_Hippocampus_Rep1	mm10_ERCC_SIRV	chr7	27542721	27532007	-	12	1860	20570	239269	ENSMUSG00000003363.15	ENCODEMT000239269	Pld3	ENCODEMT000239269	Known	ISM	Suffix	0.30000001192092896	None	None	None	None
m54284U_191107_221739/14289495/ccs	PacBio_Cortex_Rep1	mm10_ERCC_SIRV	chr15	76350687	76347041	-	9	1309	43601	112013	ENSMUSG00000022552.16	ENSMUST00000023211.15	Sharpin	Sharpin-201	Known	Known	None	0.05000000074505806	None	None	None	None
m54284U_191212_053548/37291552/ccs	PacBio_Hippocampus_Rep1	mm10_ERCC_SIRV	chr13	58402478	58391956	-	16	1935	38915	101143	ENSMUSG00000021546.18	ENSMUST00000043269.13	Hnrnpk	Hnrnpk-201	Known	Known	None	0.15000000596046448	None	None	None	None
m54284U_191213_120042/29690208/ccs	PacBio_Hippocampus_Rep2	mm10_ERCC_SIRV	chr6	58907041	58905234	-	1	1808	17311	45604	ENSMUSG00000055430.4	ENSMUST00000059539.4	Nap1l5	Nap1l5-201	Known	Known	None	0.25	None	None	None	None
m54284U_191109_043049/123144090/ccs	PacBio_Cortex_Rep2	mm10_ERCC_SIRV	chrX	94542011	94535491	-	13	2672	52645	137120	ENSMUSG00000025151.16	ENSMUST00000026142.7	Maged1	Maged1-201	Known	Known	None	0.44999998807907104	None	None	None	None
m54284U_191107_221739/119212260/ccs	PacBio_Cortex_Rep1	mm10_ERCC_SIRV	chr11	50325554	50294477	-	15	3667	32839	86108	ENSMUSG00000020368.15	ENSMUST00000020637.8	Canx	Canx-201	Known	Known	None	0.44999998807907104	None	None	None	None
m54284U_191212_053548/40175634/ccs	PacBio_Hippocampus_Rep1	mm10_ERCC_SIRV	chr5	33274988	33247764	-	10	2447	13623	238210	ENSMUSG00000037373.12	ENCODEMT000238210	Ctbp1	ENCODEMT000238210	Known	NIC	None	0.25	None	None	None	None
m54284U_191109_043049/122750597/ccs	PacBio_Cortex_Rep2	mm10_ERCC_SIRV	chr9	40801274	40805199	+	9	2103	27474	71626	ENSMUSG00000015656.17	ENSMUST00000015800.15	Hspa8	Hspa8-201	Known	Known	None	0.25	None	None	None	None
m54284U_191213_120042/180029531/ccs	PacBio_Hippocampus_Rep2	mm10_ERCC_SIRV	chr19	21272347	21282026	+	6	2502	50507	132393	ENSMUSG00000024750.11	ENSMUST00000237651.1	Zfand5	Zfand5-205	Known	Known	None	0.15000000596046448	None	None	None	None
m54284U_191107_221739/86115897/ccs	PacBio_Cortex_Rep1	mm10_ERCC_SIRV	chr17	29660599	29702687	+	24	3084	46942	122222	ENSMUSG00000024019.18	ENSMUST00000024816.12	Cmtr1	Cmtr1-201	Known	Known	None	0.15000000596046448	None	None	None	None
m54284U_191212_053548/43581473/ccs	PacBio_Hippocampus_Rep1	mm10_ERCC_SIRV	chr13	58402144	58391956	-	16	1928	38915	235830	ENSMUSG00000021546.18	ENCODEMT000235830	Hnrnpk	ENCODEMT000235830	Known	NIC	None	0.15000000596046448	None	None	None	None
m54284U_191213_120042/30016062/ccs	PacBio_Hippocampus_Rep2	mm10_ERCC_SIRV	chr6	58907081	58905234	-	1	1848	17311	45604	ENSMUSG00000055430.4	ENSMUST00000059539.4	Nap1l5	Nap1l5-201	Known	Known	None	0.25	None	None	None	None
m54284U_191212_053548/3015476/ccs	PacBio_Hippocampus_Rep1	mm10_ERCC_SIRV	chr1	74792046	74804171	+	4	1930	1225	2927	ENSMUSG00000026167.14	ENSMUST00000006718.14	Wnt10a	Wnt10a-201	Known	Known	None	0.4000000059604645	None	None	None	None
m54284U_191107_221739/18549539/ccs	PacBio_Cortex_Rep1	mm10_ERCC_SIRV	chr15	76351124	76347041	-	9	1746	43601	112013	ENSMUSG00000022552.16	ENSMUST00000023211.15	Sharpin	Sharpin-201	Known	Known	None	0.05000000074505806	None	None	None	None
m54284U_191109_043049/123340948/ccs	PacBio_Cortex_Rep2	mm10_ERCC_SIRV	chrX	94541998	94535491	-	13	2659	52645	137120	ENSMUSG00000025151.16	ENSMUST00000026142.7	Maged1	Maged1-201	Known	Known	None	0.44999998807907104	None	None	None	None
m54284U_191213_120042/77661155/ccs	PacBio_Hippocampus_Rep2	mm10_ERCC_SIRV	chr3	88297156	88321766	+	14	1936	8484	22104	ENSMUSG00000001416.13	ENSMUST00000001452.13	Cct3	Cct3-201	Known	Known	None	0.15000000596046448	None	None	None	None
m54284U_191212_053548/4916810/ccs	PacBio_Hippocampus_Rep1	mm10_ERCC_SIRV	chr7	27539704	27532004	-	7	1302	20570	239328	ENSMUSG00000003363.15	ENCODEMT000239328	Pld3	ENCODEMT000239328	Known	ISM	Suffix	0.30000001192092896	None	None	None	None
m54284U_191213_120042/30213067/ccs	PacBio_Hippocampus_Rep2	mm10_ERCC_SIRV	chr6	58907082	58905234	-	1	1849	17311	45604	ENSMUSG00000055430.4	ENSMUST00000059539.4	Nap1l5	Nap1l5-201	Known	Known	None	0.25	None	None	None	None
m54284U_191212_053548/45549840/ccs	PacBio_Hippocampus_Rep1	mm10_ERCC_SIRV	chr13	58402143	58391956	-	16	1927	38915	235830	ENSMUSG00000021546.18	ENCODEMT000235830	Hnrnpk	ENCODEMT000235830	Known	NIC	None	0.15000000596046448	None	None	None	None
m54284U_191212_053548/40635064/ccs	PacBio_Hippocampus_Rep1	mm10_ERCC_SIRV	chr5	33274980	33247735	-	10	2443	13623	35617	ENSMUSG00000037373.12	ENSMUST00000202868.3	Ctbp1	Ctbp1-211	Known	Known	None	0.25	None	None	None	None
m54284U_191107_221739/119539721/ccs	PacBio_Cortex_Rep1	mm10_ERCC_SIRV	chr11	50325586	50294477	-	15	3682	32839	86108	ENSMUSG00000020368.15	ENSMUST00000020637.8	Canx	Canx-201	Known	Known	None	0.44999998807907104	None	None	None	None
m54284U_191109_043049/122751148/ccs	PacBio_Cortex_Rep2	mm10_ERCC_SIRV	chr9	40801274	40805194	+	9	2098	27474	71626	ENSMUSG00000015656.17	ENSMUST00000015800.15	Hspa8	Hspa8-201	Known	Known	None	0.25	None	None	None	None
m54284U_191109_043049/113051370/ccs	PacBio_Cortex_Rep2	mm10_ERCC_SIRV	chr19	21272348	21282026	+	6	2501	50507	132393	ENSMUSG00000024750.11	ENSMUST00000237651.1	Zfand5	Zfand5-205	Known	Known	None	0.15000000596046448	None	None	None	None
m54284U_191109_043049/46205627/ccs	PacBio_Cortex_Rep2	mm10_ERCC_SIRV	chr17	29660599	29702687	+	24	3084	46942	122222	ENSMUSG00000024019.18	ENSMUST00000024816.12	Cmtr1	Cmtr1-201	Known	Known	None	0.15000000596046448	None	None	None	None
m54284U_191213_120042/30408715/ccs	PacBio_Hippocampus_Rep2	mm10_ERCC_SIRV	chr6	58907081	58905234	-	1	1848	17311	45604	ENSMUSG00000055430.4	ENSMUST00000059539.4	Nap1l5	Nap1l5-201	Known	Known	None	0.25	None	None	None	None
m54284U_191109_043049/175571177/ccs	PacBio_Cortex_Rep2	mm10_ERCC_SIRV	chrX	94542028	94535491	-	13	2689	52645	137120	ENSMUSG00000025151.16	ENSMUST00000026142.7	Maged1	Maged1-201	Known	Known	None	0.44999998807907104	None	None	None	None
m54284U_191107_221739/26806793/ccs	PacBio_Cortex_Rep1	mm10_ERCC_SIRV	chr15	76351125	76347041	-	9	1747	43601	112013	ENSMUSG00000022552.16	ENSMUST00000023211.15	Sharpin	Sharpin-201	Known	Known	None	0.05000000074505806	None	None	None	None
m54284U_191213_120042/80020321/ccs	PacBio_Hippocampus_Rep2	mm10_ERCC_SIRV	chr3	88297156	88321766	+	14	1936	8484	22104	ENSMUSG00000001416.13	ENSMUST00000001452.13	Cct3	Cct3-201	Known	Known	None	0.15000000596046448	None	None	None	None
m54284U_191212_053548/5703467/ccs	PacBio_Hippocampus_Rep1	mm10_ERCC_SIRV	chr7	27542728	27532007	-	12	1867	20570	239269	ENSMUSG00000003363.15	ENCODEMT000239269	Pld3	ENCODEMT000239269	Known	ISM	Suffix	0.30000001192092896	None	None	None	None
m54284U_191109_043049/113575704/ccs	PacBio_Cortex_Rep2	mm10_ERCC_SIRV	chr17	29660599	29703358	+	24	3746	46942	239923	ENSMUSG00000024019.18	ENCODEMT000239923	Cmtr1	ENCODEMT000239923	Known	NNC	None	0.05000000074505806	None	None	None	None
m54284U_191212_053548/38012923/ccs	PacBio_Hippocampus_Rep1	mm10_ERCC_SIRV	chr1	74792046	74804165	+	4	1924	1225	2927	ENSMUSG00000026167.14	ENSMUST00000006718.14	Wnt10a	Wnt10a-201	Known	Known	None	0.550000011920929	None	None	None	None
m54284U_191213_120042/30672997/ccs	PacBio_Hippocampus_Rep2	mm10_ERCC_SIRV	chr6	58907081	58905234	-	1	1848	17311	45604	ENSMUSG00000055430.4	ENSMUST00000059539.4	Nap1l5	Nap1l5-201	Known	Known	None	0.25	None	None	None	None
m54284U_191212_053548/47644683/ccs	PacBio_Hippocampus_Rep1	mm10_ERCC_SIRV	chr13	58402486	58391956	-	16	1943	38915	101143	ENSMUSG00000021546.18	ENSMUST00000043269.13	Hnrnpk	Hnrnpk-201	Known	Known	None	0.15000000596046448	None	None	None	None
m54284U_191107_221739/120980213/ccs	PacBio_Cortex_Rep1	mm10_ERCC_SIRV	chr11	50325580	50294477	-	15	3676	32839	86108	ENSMUSG00000020368.15	ENSMUST00000020637.8	Canx	Canx-201	Known	Known	None	0.44999998807907104	None	None	None	None
m54284U_191109_043049/177996198/ccs	PacBio_Cortex_Rep2	mm10_ERCC_SIRV	chrX	94542019	94535491	-	13	2680	52645	137120	ENSMUSG00000025151.16	ENSMUST00000026142.7	Maged1	Maged1-201	Known	Known	None	0.44999998807907104	None	None	None	None
m54284U_191109_043049/122751172/ccs	PacBio_Cortex_Rep2	mm10_ERCC_SIRV	chr9	40801274	40805198	+	9	2102	27474	71626	ENSMUSG00000015656.17	ENSMUST00000015800.15	Hspa8	Hspa8-201	Known	Known	None	0.25	None	None	None	None
m54284U_191212_053548/40699233/ccs	PacBio_Hippocampus_Rep1	mm10_ERCC_SIRV	chr5	33274988	33247764	-	10	2447	13623	238210	ENSMUSG00000037373.12	ENCODEMT000238210	Ctbp1	ENCODEMT000238210	Known	NIC	None	0.25	None	None	None	None
m54284U_191109_043049/141492394/ccs	PacBio_Cortex_Rep2	mm10_ERCC_SIRV	chr19	21272348	21282024	+	6	2499	50507	132393	ENSMUSG00000024750.11	ENSMUST00000237651.1	Zfand5	Zfand5-205	Known	Known	None	0.15000000596046448	None	None	None	None
m54284U_191107_221739/27920852/ccs	PacBio_Cortex_Rep1	mm10_ERCC_SIRV	chr15	76350687	76347041	-	9	1309	43601	112013	ENSMUSG00000022552.16	ENSMUST00000023211.15	Sharpin	Sharpin-201	Known	Known	None	0.05000000074505806	None	None	None	None
m54284U_191213_120042/80676261/ccs	PacBio_Hippocampus_Rep2	mm10_ERCC_SIRV	chr3	88297156	88321766	+	14	1936	8484	22104	ENSMUSG00000001416.13	ENSMUST00000001452.13	Cct3	Cct3-201	Known	Known	None	0.15000000596046448	None	None	None	None
m54284U_191213_120042/30738293/ccs	PacBio_Hippocampus_Rep2	mm10_ERCC_SIRV	chr6	58907067	58905234	-	1	1840	17311	45604	ENSMUSG00000055430.4	ENSMUST00000059539.4	Nap1l5	Nap1l5-201	Known	Known	None	0.25	None	None	None	None
m54284U_191212_053548/6029876/ccs	PacBio_Hippocampus_Rep1	mm10_ERCC_SIRV	chr7	27542726	27532007	-	12	1865	20570	239269	ENSMUSG00000003363.15	ENCODEMT000239269	Pld3	ENCODEMT000239269	Known	ISM	Suffix	0.30000001192092896	None	None	None	None
m54284U_191109_043049/119539567/ccs	PacBio_Cortex_Rep2	mm10_ERCC_SIRV	chr17	29660599	29703359	+	24	3756	46942	122222	ENSMUSG00000024019.18	ENSMUST00000024816.12	Cmtr1	Cmtr1-201	Known	Known	None	0.05000000074505806	None	None	None	None
m54284U_191212_053548/6425022/ccs	PacBio_Hippocampus_Rep1	mm10_ERCC_SIRV	chrX	94541552	94535493	-	12	2742	52645	236975	ENSMUSG00000025151.16	ENCODEMT000236975	Maged1	ENCODEMT000236975	Known	ISM	Suffix	0.44999998807907104	None	None	None	None
m54284U_191109_043049/122751289/ccs	PacBio_Cortex_Rep2	mm10_ERCC_SIRV	chr9	40801274	40805194	+	9	2098	27474	71626	ENSMUSG00000015656.17	ENSMUST00000015800.15	Hspa8	Hspa8-201	Known	Known	None	0.25	None	None	None	None
m54284U_191212_053548/49808047/ccs	PacBio_Hippocampus_Rep1	mm10_ERCC_SIRV	chr13	58402500	58391956	-	16	2017	38915	101139	ENSMUSG00000021546.18	ENSMUST00000224182.1	Hnrnpk	Hnrnpk-224	Known	Known	None	0.15000000596046448	None	None	None	None
m54284U_191107_221739/97059554/ccs	PacBio_Cortex_Rep1	mm10_ERCC_SIRV	chr1	74792048	74804173	+	4	1930	1225	2927	ENSMUSG00000026167.14	ENSMUST00000006718.14	Wnt10a	Wnt10a-201	Known	Known	None	0.4000000059604645	None	None	None	None
m54284U_191109_043049/177079156/ccs	PacBio_Cortex_Rep2	mm10_ERCC_SIRV	chr19	21272348	21282023	+	6	2498	50507	132393	ENSMUSG00000024750.11	ENSMUST00000237651.1	Zfand5	Zfand5-205	Known	Known	None	0.15000000596046448	None	None	None	None
m54284U_191107_221739/121637039/ccs	PacBio_Cortex_Rep1	mm10_ERCC_SIRV	chr11	50325581	50294477	-	15	3677	32839	86108	ENSMUSG00000020368.15	ENSMUST00000020637.8	Canx	Canx-201	Known	Known	None	0.44999998807907104	None	None	None	None
m54284U_191107_221739/33096984/ccs	PacBio_Cortex_Rep1	mm10_ERCC_SIRV	chr15	76351086	76347042	-	7	1846	43601	239914	ENSMUSG00000022552.16	ENCODEMT000239914	Sharpin	ENCODEMT000239914	Known	NIC	None	0.05000000074505806	None	None	None	None
m54284U_191212_053548/40960797/ccs	PacBio_Hippocampus_Rep1	mm10_ERCC_SIRV	chr5	33275020	33247764	-	10	2479	13623	238210	ENSMUSG00000037373.12	ENCODEMT000238210	Ctbp1	ENCODEMT000238210	Known	NIC	None	0.25	None	None	None	None
m54284U_191213_120042/30738881/ccs	PacBio_Hippocampus_Rep2	mm10_ERCC_SIRV	chr6	58907081	58905234	-	1	1848	17311	45604	ENSMUSG00000055430.4	ENSMUST00000059539.4	Nap1l5	Nap1l5-201	Known	Known	None	0.25	None	None	None	None
m54284U_191109_043049/154405600/ccs	PacBio_Cortex_Rep2	mm10_ERCC_SIRV	chr17	29660599	29703357	+	24	3754	46942	122222	ENSMUSG00000024019.18	ENSMUST00000024816.12	Cmtr1	Cmtr1-201	Known	Known	None	0.05000000074505806	None	None	None	None
m54284U_191212_053548/6031077/ccs	PacBio_Hippocampus_Rep1	mm10_ERCC_SIRV	chr7	27542709	27532007	-	12	1848	20570	239269	ENSMUSG00000003363.15	ENCODEMT000239269	Pld3	ENCODEMT000239269	Known	ISM	Suffix	0.30000001192092896	None	None	None	None
m54284U_191213_120042/90702175/ccs	PacBio_Hippocampus_Rep2	mm10_ERCC_SIRV	chr3	88297156	88321763	+	14	1933	8484	22104	ENSMUSG00000001416.13	ENSMUST00000001452.13	Cct3	Cct3-201	Known	Known	None	0.15000000596046448	None	None	None	None
m54284U_191212_053548/63701875/ccs	PacBio_Hippocampus_Rep1	mm10_ERCC_SIRV	chrX	94541691	94535493	-	12	2881	52645	236975	ENSMUSG00000025151.16	ENCODEMT000236975	Maged1	ENCODEMT000236975	Known	ISM	Suffix	0.44999998807907104	None	None	None	None
m54284U_191109_043049/122751709/ccs	PacBio_Cortex_Rep2	mm10_ERCC_SIRV	chr9	40801274	40805199	+	9	2103	27474	71626	ENSMUSG00000015656.17	ENSMUST00000015800.15	Hspa8	Hspa8-201	Known	Known	None	0.25	None	None	None	None
m54284U_191212_053548/55970496/ccs	PacBio_Hippocampus_Rep1	mm10_ERCC_SIRV	chr13	58402516	58391956	-	16	1973	38915	101143	ENSMUSG00000021546.18	ENSMUST00000043269.13	Hnrnpk	Hnrnpk-201	Known	Known	None	0.15000000596046448	None	None	None	None
m54284U_191213_120042/30933159/ccs	PacBio_Hippocampus_Rep2	mm10_ERCC_SIRV	chr6	58907073	58905234	-	1	1840	17311	45604	ENSMUSG00000055430.4	ENSMUST00000059539.4	Nap1l5	Nap1l5-201	Known	Known	None	0.25	None	None	None	None
m54284U_191213_120042/49479894/ccs	PacBio_Hippocampus_Rep2	mm10_ERCC_SIRV	chr19	21272348	21282024	+	6	2499	50507	132393	ENSMUSG00000024750.11	ENSMUST00000237651.1	Zfand5	Zfand5-205	Known	Known	None	0.15000000596046448	None	None	None	None
m54284U_191107_221739/123209261/ccs	PacBio_Cortex_Rep1	mm10_ERCC_SIRV	chr11	50325639	50294477	-	15	3735	32839	86108	ENSMUSG00000020368.15	ENSMUST00000020637.8	Canx	Canx-201	Known	Known	None	0.44999998807907104	None	None	None	None
m54284U_191107_221739/42927256/ccs	PacBio_Cortex_Rep1	mm10_ERCC_SIRV	chr15	76350700	76347041	-	9	1322	43601	112013	ENSMUSG00000022552.16	ENSMUST00000023211.15	Sharpin	Sharpin-201	Known	Known	None	0.05000000074505806	None	None	None	None
m54284U_191212_053548/84935785/ccs	PacBio_Hippocampus_Rep1	mm10_ERCC_SIRV	chr17	29660599	29702685	+	24	3082	46942	122222	ENSMUSG00000024019.18	ENSMUST00000024816.12	Cmtr1	Cmtr1-201	Known	Known	None	0.25	None	None	None	None
m54284U_191212_053548/41355148/ccs	PacBio_Hippocampus_Rep1	mm10_ERCC_SIRV	chr5	33274970	33247764	-	10	2429	13623	238210	ENSMUSG00000037373.12	ENCODEMT000238210	Ctbp1	ENCODEMT000238210	Known	NIC	None	0.25	None	None	None	None
m54284U_191213_120042/30998649/ccs	PacBio_Hippocampus_Rep2	mm10_ERCC_SIRV	chr6	58907001	58905234	-	1	1768	17311	45604	ENSMUSG00000055430.4	ENSMUST00000059539.4	Nap1l5	Nap1l5-201	Known	Known	None	0.25	None	None	None	None
m54284U_191212_053548/112459949/ccs	PacBio_Hippocampus_Rep1	mm10_ERCC_SIRV	chrX	94542019	94535491	-	13	2680	52645	137120	ENSMUSG00000025151.16	ENSMUST00000026142.7	Maged1	Maged1-201	Known	Known	None	0.44999998807907104	None	None	None	None
m54284U_191107_221739/173672366/ccs	PacBio_Cortex_Rep1	mm10_ERCC_SIRV	chr1	74792048	74804165	+	4	1922	1225	2927	ENSMUSG00000026167.14	ENSMUST00000006718.14	Wnt10a	Wnt10a-201	Known	Known	None	0.550000011920929	None	None	None	None
m54284U_191212_053548/6424332/ccs	PacBio_Hippocampus_Rep1	mm10_ERCC_SIRV	chr7	27542728	27532007	-	12	1867	20570	239269	ENSMUSG00000003363.15	ENCODEMT000239269	Pld3	ENCODEMT000239269	Known	ISM	Suffix	0.30000001192092896	None	None	None	None
m54284U_191212_053548/56427988/ccs	PacBio_Hippocampus_Rep1	mm10_ERCC_SIRV	chr13	58402136	58391956	-	16	1982	38915	101141	ENSMUSG00000021546.18	ENSMUST00000225674.1	Hnrnpk	Hnrnpk-232	Known	Known	None	0.15000000596046448	None	None	None	None
m54284U_191213_120042/90833827/ccs	PacBio_Hippocampus_Rep2	mm10_ERCC_SIRV	chr3	88297156	88321767	+	14	1937	8484	22104	ENSMUSG00000001416.13	ENSMUST00000001452.13	Cct3	Cct3-201	Known	Known	None	0.10000000149011612	None	None	None	None
m54284U_191109_043049/122815267/ccs	PacBio_Cortex_Rep2	mm10_ERCC_SIRV	chr9	40801274	40805196	+	9	2100	27474	71626	ENSMUSG00000015656.17	ENSMUST00000015800.15	Hspa8	Hspa8-201	Known	Known	None	0.25	None	None	None	None
m54284U_191107_221739/65734603/ccs	PacBio_Cortex_Rep1	mm10_ERCC_SIRV	chr19	21272349	21282024	+	6	2498	50507	132393	ENSMUSG00000024750.11	ENSMUST00000237651.1	Zfand5	Zfand5-205	Known	Known	None	0.15000000596046448	None	None	None	None
m54284U_191213_120042/31131675/ccs	PacBio_Hippocampus_Rep2	mm10_ERCC_SIRV	chr6	58907028	58905234	-	1	1785	17311	45604	ENSMUSG00000055430.4	ENSMUST00000059539.4	Nap1l5	Nap1l5-201	Known	Known	None	0.25	None	None	None	None
m54284U_191213_120042/3278731/ccs	PacBio_Hippocampus_Rep2	mm10_ERCC_SIRV	chr17	29660599	29703360	+	24	3757	46942	122222	ENSMUSG00000024019.18	ENSMUST00000024816.12	Cmtr1	Cmtr1-201	Known	Known	None	0.05000000074505806	None	None	None	None
m54284U_191212_053548/173868763/ccs	PacBio_Hippocampus_Rep1	mm10_ERCC_SIRV	chrX	94542039	94535491	-	13	2700	52645	137120	ENSMUSG00000025151.16	ENSMUST00000026142.7	Maged1	Maged1-201	Known	Known	None	0.44999998807907104	None	None	None	None
m54284U_191107_221739/42994054/ccs	PacBio_Cortex_Rep1	mm10_ERCC_SIRV	chr15	76351125	76347041	-	8	1806	43601	239924	ENSMUSG00000022552.16	ENCODEMT000239924	Sharpin	ENCODEMT000239924	Known	NIC	None	0.05000000074505806	None	None	None	None
m54284U_191107_221739/123210158/ccs	PacBio_Cortex_Rep1	mm10_ERCC_SIRV	chr11	50325584	50294477	-	15	3680	32839	86108	ENSMUSG00000020368.15	ENSMUST00000020637.8	Canx	Canx-201	Known	Known	None	0.44999998807907104	None	None	None	None
m54284U_191212_053548/41485979/ccs	PacBio_Hippocampus_Rep1	mm10_ERCC_SIRV	chr5	33274988	33247764	-	10	2447	13623	238210	ENSMUSG00000037373.12	ENCODEMT000238210	Ctbp1	ENCODEMT000238210	Known	NIC	None	0.25	None	None	None	None
m54284U_191213_120042/32179935/ccs	PacBio_Hippocampus_Rep2	mm10_ERCC_SIRV	chr6	58907067	58905234	-	1	1834	17311	45604	ENSMUSG00000055430.4	ENSMUST00000059539.4	Nap1l5	Nap1l5-201	Known	Known	None	0.25	None	None	None	None
m54284U_191212_053548/7800145/ccs	PacBio_Hippocampus_Rep1	mm10_ERCC_SIRV	chr7	27542726	27532007	-	12	1865	20570	239269	ENSMUSG00000003363.15	ENCODEMT000239269	Pld3	ENCODEMT000239269	Known	ISM	Suffix	0.30000001192092896	None	None	None	None
m54284U_191109_043049/58263691/ccs	PacBio_Cortex_Rep2	mm10_ERCC_SIRV	chr1	74792048	74804173	+	4	1930	1225	2927	ENSMUSG00000026167.14	ENSMUST00000006718.14	Wnt10a	Wnt10a-201	Known	Known	None	0.4000000059604645	None	None	None	None
m54284U_191212_053548/57018376/ccs	PacBio_Hippocampus_Rep1	mm10_ERCC_SIRV	chr13	58402478	58391956	-	16	1935	38915	101143	ENSMUSG00000021546.18	ENSMUST00000043269.13	Hnrnpk	Hnrnpk-201	Known	Known	None	0.15000000596046448	None	None	None	None
m54284U_191109_043049/122815610/ccs	PacBio_Cortex_Rep2	mm10_ERCC_SIRV	chr9	40801274	40805196	+	9	2100	27474	71626	ENSMUSG00000015656.17	ENSMUST00000015800.15	Hspa8	Hspa8-201	Known	Known	None	0.25	None	None	None	None
m54284U_191213_120042/35193878/ccs	PacBio_Hippocampus_Rep2	mm10_ERCC_SIRV	chr17	29660599	29703358	+	24	3755	46942	122222	ENSMUSG00000024019.18	ENSMUST00000024816.12	Cmtr1	Cmtr1-201	Known	Known	None	0.05000000074505806	None	None	None	None
m54284U_191213_120042/91687226/ccs	PacBio_Hippocampus_Rep2	mm10_ERCC_SIRV	chr3	88297156	88321765	+	14	1935	8484	22104	ENSMUSG00000001416.13	ENSMUST00000001452.13	Cct3	Cct3-201	Known	Known	None	0.15000000596046448	None	None	None	None
m54284U_191213_120042/51774866/ccs	PacBio_Hippocampus_Rep2	mm10_ERCC_SIRV	chrX	94542020	94535491	-	13	2681	52645	137120	ENSMUSG00000025151.16	ENSMUST00000026142.7	Maged1	Maged1-201	Known	Known	None	0.44999998807907104	None	None	None	None
m54284U_191212_053548/46139169/ccs	PacBio_Hippocampus_Rep1	mm10_ERCC_SIRV	chr19	21272349	21282020	+	6	2501	50507	132393	ENSMUSG00000024750.11	ENSMUST00000237651.1	Zfand5	Zfand5-205	Known	Known	None	0.25	None	None	None	None
m54284U_191213_120042/32636979/ccs	PacBio_Hippocampus_Rep2	mm10_ERCC_SIRV	chr6	58907046	58905234	-	1	1813	17311	45604	ENSMUSG00000055430.4	ENSMUST00000059539.4	Nap1l5	Nap1l5-201	Known	Known	None	0.25	None	None	None	None
m54284U_191107_221739/124977254/ccs	PacBio_Cortex_Rep1	mm10_ERCC_SIRV	chr11	50325618	50294477	-	15	3714	32839	86108	ENSMUSG00000020368.15	ENSMUST00000020637.8	Canx	Canx-201	Known	Known	None	0.44999998807907104	None	None	None	None
m54284U_191212_053548/63898812/ccs	PacBio_Hippocampus_Rep1	mm10_ERCC_SIRV	chr13	58402096	58391956	-	16	1942	38915	101141	ENSMUSG00000021546.18	ENSMUST00000225674.1	Hnrnpk	Hnrnpk-232	Known	Known	None	0.15000000596046448	None	None	None	None
m54284U_191107_221739/44695965/ccs	PacBio_Cortex_Rep1	mm10_ERCC_SIRV	chr15	76350687	76347041	-	9	1309	43601	112013	ENSMUSG00000022552.16	ENSMUST00000023211.15	Sharpin	Sharpin-201	Known	Known	None	0.05000000074505806	None	None	None	None
m54284U_191109_043049/122816139/ccs	PacBio_Cortex_Rep2	mm10_ERCC_SIRV	chr9	40801274	40805201	+	9	2105	27474	71626	ENSMUSG00000015656.17	ENSMUST00000015800.15	Hspa8	Hspa8-201	Known	Known	None	0.20000000298023224	None	None	None	None
m54284U_191107_221739/153421770/ccs	PacBio_Cortex_Rep1	mm10_ERCC_SIRV	chrX	94542018	94535492	-	13	2678	52645	137120	ENSMUSG00000025151.16	ENSMUST00000026142.7	Maged1	Maged1-201	Known	Known	None	0.4000000059604645	None	None	None	None
m54284U_191213_120042/153225207/ccs	PacBio_Hippocampus_Rep2	mm10_ERCC_SIRV	chr17	29660599	29703357	+	24	3754	46942	122222	ENSMUSG00000024019.18	ENSMUST00000024816.12	Cmtr1	Cmtr1-201	Known	Known	None	0.05000000074505806	None	None	None	None
m54284U_191213_120042/32637571/ccs	PacBio_Hippocampus_Rep2	mm10_ERCC_SIRV	chr6	58907031	58905234	-	1	1798	17311	45604	ENSMUSG00000055430.4	ENSMUST00000059539.4	Nap1l5	Nap1l5-201	Known	Known	None	0.25	None	None	None	None
m54284U_191212_053548/41549840/ccs	PacBio_Hippocampus_Rep1	mm10_ERCC_SIRV	chr5	33274959	33247764	-	10	2418	13623	238210	ENSMUSG00000037373.12	ENCODEMT000238210	Ctbp1	ENCODEMT000238210	Known	NIC	None	0.25	None	None	None	None
m54284U_191212_053548/8717100/ccs	PacBio_Hippocampus_Rep1	mm10_ERCC_SIRV	chr7	27542726	27532007	-	12	1865	20570	239269	ENSMUSG00000003363.15	ENCODEMT000239269	Pld3	ENCODEMT000239269	Known	ISM	Suffix	0.30000001192092896	None	None	None	None
m54284U_191109_043049/126355946/ccs	PacBio_Cortex_Rep2	mm10_ERCC_SIRV	chr19	21272350	21282024	+	6	2497	50507	132393	ENSMUSG00000024750.11	ENSMUST00000237651.1	Zfand5	Zfand5-205	Known	Known	None	0.15000000596046448	None	None	None	None
m54284U_191212_053548/179634189/ccs	PacBio_Hippocampus_Rep1	mm10_ERCC_SIRV	chr1	74792049	74804172	+	4	1928	1225	2927	ENSMUSG00000026167.14	ENSMUST00000006718.14	Wnt10a	Wnt10a-201	Known	Known	None	0.3499999940395355	None	None	None	None
m54284U_191213_120042/96601180/ccs	PacBio_Hippocampus_Rep2	mm10_ERCC_SIRV	chr3	88297156	88321766	+	14	1936	8484	22104	ENSMUSG00000001416.13	ENSMUST00000001452.13	Cct3	Cct3-201	Known	Known	None	0.15000000596046448	None	None	None	None
m54284U_191212_053548/64031570/ccs	PacBio_Hippocampus_Rep1	mm10_ERCC_SIRV	chr13	58402509	58391956	-	16	2019	38915	101139	ENSMUSG00000021546.18	ENSMUST00000224182.1	Hnrnpk	Hnrnpk-224	Known	Known	None	0.15000000596046448	None	None	None	None
m54284U_191107_221739/126157408/ccs	PacBio_Cortex_Rep1	mm10_ERCC_SIRV	chr11	50325641	50294477	-	15	3665	32839	86108	ENSMUSG00000020368.15	ENSMUST00000020637.8	Canx	Canx-201	Known	Known	None	0.44999998807907104	None	None	None	None
m54284U_191107_221739/44238660/ccs	PacBio_Cortex_Rep1	mm10_ERCC_SIRV	chr17	29660601	29702336	+	24	2731	46942	122222	ENSMUSG00000024019.18	ENSMUST00000024816.12	Cmtr1	Cmtr1-201	Known	Known	None	0.05000000074505806	None	None	None	None
m54284U_191213_120042/32704353/ccs	PacBio_Hippocampus_Rep2	mm10_ERCC_SIRV	chr6	58907081	58905234	-	1	1848	17311	45604	ENSMUSG00000055430.4	ENSMUST00000059539.4	Nap1l5	Nap1l5-201	Known	Known	None	0.25	None	None	None	None
m54284U_191109_043049/40961097/ccs	PacBio_Cortex_Rep2	mm10_ERCC_SIRV	chrX	94542101	94535492	-	13	2767	52645	137120	ENSMUSG00000025151.16	ENSMUST00000026142.7	Maged1	Maged1-201	Known	Known	None	0.4000000059604645	None	None	None	None
m54284U_191212_053548/9765330/ccs	PacBio_Hippocampus_Rep1	mm10_ERCC_SIRV	chr7	27542724	27532007	-	12	1863	20570	239269	ENSMUSG00000003363.15	ENCODEMT000239269	Pld3	ENCODEMT000239269	Known	ISM	Suffix	0.30000001192092896	None	None	None	None
m54284U_191109_043049/122880329/ccs	PacBio_Cortex_Rep2	mm10_ERCC_SIRV	chr9	40801274	40805196	+	9	2100	27474	71626	ENSMUSG00000015656.17	ENSMUST00000015800.15	Hspa8	Hspa8-201	Known	Known	None	0.25	None	None	None	None
m54284U_191107_221739/46138273/ccs	PacBio_Cortex_Rep1	mm10_ERCC_SIRV	chr15	76350506	76347041	-	6	1526	43601	239925	ENSMUSG00000022552.16	ENCODEMT000239925	Sharpin	ENCODEMT000239925	Known	ISM	Suffix	0.05000000074505806	None	None	None	None
m54284U_191213_120042/89391531/ccs	PacBio_Hippocampus_Rep2	mm10_ERCC_SIRV	chr19	21272350	21282026	+	6	2499	50507	132393	ENSMUSG00000024750.11	ENSMUST00000237651.1	Zfand5	Zfand5-205	Known	Known	None	0.15000000596046448	None	None	None	None
m54284U_191212_053548/67240889/ccs	PacBio_Hippocampus_Rep1	mm10_ERCC_SIRV	chr13	58402493	58391956	-	16	1950	38915	101143	ENSMUSG00000021546.18	ENSMUST00000043269.13	Hnrnpk	Hnrnpk-201	Known	Known	None	0.15000000596046448	None	None	None	None
m54284U_191213_120042/135071433/ccs	PacBio_Hippocampus_Rep2	mm10_ERCC_SIRV	chr17	29660601	29703360	+	24	3755	46942	122222	ENSMUSG00000024019.18	ENSMUST00000024816.12	Cmtr1	Cmtr1-201	Known	Known	None	0.05000000074505806	None	None	None	None
m54284U_191109_043049/21366090/ccs	PacBio_Cortex_Rep2	mm10_ERCC_SIRV	chr1	74792052	74804171	+	4	1924	1225	2927	ENSMUSG00000026167.14	ENSMUST00000006718.14	Wnt10a	Wnt10a-201	Known	Known	None	0.4000000059604645	None	None	None	None
m54284U_191107_221739/126287996/ccs	PacBio_Cortex_Rep1	mm10_ERCC_SIRV	chr11	50310889	50294475	-	13	3375	32839	239609	ENSMUSG00000020368.15	ENCODEMT000239609	Canx	ENCODEMT000239609	Known	ISM	Suffix	0.44999998807907104	None	None	None	None
m54284U_191109_043049/47384275/ccs	PacBio_Cortex_Rep2	mm10_ERCC_SIRV	chrX	94542162	94535492	-	13	2829	52645	137120	ENSMUSG00000025151.16	ENSMUST00000026142.7	Maged1	Maged1-201	Known	Known	None	0.4000000059604645	None	None	None	None
m54284U_191213_120042/99224287/ccs	PacBio_Hippocampus_Rep2	mm10_ERCC_SIRV	chr3	88297156	88321766	+	14	1936	8484	22104	ENSMUSG00000001416.13	ENSMUST00000001452.13	Cct3	Cct3-201	Known	Known	None	0.15000000596046448	None	None	None	None
m54284U_191212_053548/41550653/ccs	PacBio_Hippocampus_Rep1	mm10_ERCC_SIRV	chr5	33274966	33247735	-	9	2239	13623	35615	ENSMUSG00000037373.12	ENSMUST00000079746.9	Ctbp1	Ctbp1-201	Known	Known	None	0.25	None	None	None	None
m54284U_191212_053548/11469312/ccs	PacBio_Hippocampus_Rep1	mm10_ERCC_SIRV	chr7	27542728	27532007	-	12	1867	20570	239269	ENSMUSG00000003363.15	ENCODEMT000239269	Pld3	ENCODEMT000239269	Known	ISM	Suffix	0.30000001192092896	None	None	None	None
m54284U_191109_043049/122880695/ccs	PacBio_Cortex_Rep2	mm10_ERCC_SIRV	chr9	40801274	40805199	+	9	2103	27474	71626	ENSMUSG00000015656.17	ENSMUST00000015800.15	Hspa8	Hspa8-201	Known	Known	None	0.25	None	None	None	None
m54284U_191213_120042/32770310/ccs	PacBio_Hippocampus_Rep2	mm10_ERCC_SIRV	chr6	58907019	58905236	-	2	1348	17311	239571	ENSMUSG00000055430.4	ENCODEMT000239571	Nap1l5	ENCODEMT000239571	Known	NNC	None	0.25	None	None	None	None
m54284U_191212_053548/68421894/ccs	PacBio_Hippocampus_Rep1	mm10_ERCC_SIRV	chr13	58402517	58391956	-	16	2034	38915	101139	ENSMUSG00000021546.18	ENSMUST00000224182.1	Hnrnpk	Hnrnpk-224	Known	Known	None	0.15000000596046448	None	None	None	None
m54284U_191109_043049/39193065/ccs	PacBio_Cortex_Rep2	mm10_ERCC_SIRV	chr17	29660606	29703359	+	24	3749	46942	122222	ENSMUSG00000024019.18	ENSMUST00000024816.12	Cmtr1	Cmtr1-201	Known	Known	None	0.05000000074505806	None	None	None	None
m54284U_191107_221739/151324602/ccs	PacBio_Cortex_Rep1	mm10_ERCC_SIRV	chr19	21272351	21281888	+	6	2334	50507	132393	ENSMUSG00000024750.11	ENSMUST00000237651.1	Zfand5	Zfand5-205	Known	Known	None	0.25	None	None	None	None
m54284U_191107_221739/47579353/ccs	PacBio_Cortex_Rep1	mm10_ERCC_SIRV	chr15	76351066	76347041	-	9	1688	43601	112013	ENSMUSG00000022552.16	ENSMUST00000023211.15	Sharpin	Sharpin-201	Known	Known	None	0.05000000074505806	None	None	None	None
m54284U_191109_043049/104793899/ccs	PacBio_Cortex_Rep2	mm10_ERCC_SIRV	chr1	74792053	74804173	+	4	1925	1225	2927	ENSMUSG00000026167.14	ENSMUST00000006718.14	Wnt10a	Wnt10a-201	Known	Known	None	0.4000000059604645	None	None	None	None
m54284U_191107_221739/127469590/ccs	PacBio_Cortex_Rep1	mm10_ERCC_SIRV	chr11	50325564	50294477	-	15	3660	32839	86108	ENSMUSG00000020368.15	ENSMUST00000020637.8	Canx	Canx-201	Known	Known	None	0.44999998807907104	None	None	None	None
m54284U_191107_221739/22479539/ccs	PacBio_Cortex_Rep1	mm10_ERCC_SIRV	chr17	29660608	29705972	+	24	6360	46942	122222	ENSMUSG00000024019.18	ENSMUST00000024816.12	Cmtr1	Cmtr1-201	Known	Known	None	0.25	None	None	None	None
m54284U_191212_053548/12387798/ccs	PacBio_Hippocampus_Rep1	mm10_ERCC_SIRV	chr7	27542726	27532007	-	12	1865	20570	239269	ENSMUSG00000003363.15	ENCODEMT000239269	Pld3	ENCODEMT000239269	Known	ISM	Suffix	0.30000001192092896	None	None	None	None
m54284U_191212_053548/61014204/ccs	PacBio_Hippocampus_Rep1	mm10_ERCC_SIRV	chrX	94542043	94535492	-	13	2703	52645	137120	ENSMUSG00000025151.16	ENSMUST00000026142.7	Maged1	Maged1-201	Known	Known	None	0.4000000059604645	None	None	None	None
m54284U_191212_053548/70583124/ccs	PacBio_Hippocampus_Rep1	mm10_ERCC_SIRV	chr13	58402489	58391956	-	16	2006	38915	101139	ENSMUSG00000021546.18	ENSMUST00000224182.1	Hnrnpk	Hnrnpk-224	Known	Known	None	0.15000000596046448	None	None	None	None
m54284U_191109_043049/122880990/ccs	PacBio_Cortex_Rep2	mm10_ERCC_SIRV	chr9	40801274	40805197	+	9	2101	27474	71626	ENSMUSG00000015656.17	ENSMUST00000015800.15	Hspa8	Hspa8-201	Known	Known	None	0.20000000298023224	None	None	None	None
m54284U_191212_053548/41617135/ccs	PacBio_Hippocampus_Rep1	mm10_ERCC_SIRV	chr5	33274987	33247764	-	10	2446	13623	238210	ENSMUSG00000037373.12	ENCODEMT000238210	Ctbp1	ENCODEMT000238210	Known	NIC	None	0.25	None	None	None	None
m54284U_191213_120042/102236946/ccs	PacBio_Hippocampus_Rep2	mm10_ERCC_SIRV	chr3	88297156	88321766	+	14	1936	8484	22104	ENSMUSG00000001416.13	ENSMUST00000001452.13	Cct3	Cct3-201	Known	Known	None	0.15000000596046448	None	None	None	None
m54284U_191107_221739/48431917/ccs	PacBio_Cortex_Rep1	mm10_ERCC_SIRV	chr15	76350705	76347041	-	9	1327	43601	112013	ENSMUSG00000022552.16	ENSMUST00000023211.15	Sharpin	Sharpin-201	Known	Known	None	0.05000000074505806	None	None	None	None
m54284U_191213_120042/459696/ccs	PacBio_Hippocampus_Rep2	mm10_ERCC_SIRV	chr19	21272352	21282026	+	5	2407	50507	132394	ENSMUSG00000024750.11	ENSMUST00000149144.7	Zfand5	Zfand5-204	Known	Known	None	0.15000000596046448	None	None	None	None
m54284U_191213_120042/32964875/ccs	PacBio_Hippocampus_Rep2	mm10_ERCC_SIRV	chr6	58907061	58905234	-	2	1588	17311	45605	ENSMUSG00000055430.4	ENSMUST00000205101.1	Nap1l5	Nap1l5-202	Known	Known	None	0.25	None	None	None	None
m54284U_191107_221739/115474746/ccs	PacBio_Cortex_Rep1	mm10_ERCC_SIRV	chrX	94542057	94535493	-	13	2716	52645	137120	ENSMUSG00000025151.16	ENSMUST00000026142.7	Maged1	Maged1-201	Known	Known	None	0.4000000059604645	None	None	None	None
m54284U_191107_221739/101974803/ccs	PacBio_Cortex_Rep1	mm10_ERCC_SIRV	chr17	29660608	29703360	+	24	3748	46942	122222	ENSMUSG00000024019.18	ENSMUST00000024816.12	Cmtr1	Cmtr1-201	Known	Known	None	0.05000000074505806	None	None	None	None
m54284U_191212_053548/15862186/ccs	PacBio_Hippocampus_Rep1	mm10_ERCC_SIRV	chr7	27542732	27532007	-	12	1871	20570	239269	ENSMUSG00000003363.15	ENCODEMT000239269	Pld3	ENCODEMT000239269	Known	ISM	Suffix	0.30000001192092896	None	None	None	None
m54284U_191107_221739/21364952/ccs	PacBio_Cortex_Rep1	mm10_ERCC_SIRV	chr1	74792055	74804173	+	4	1923	1225	2927	ENSMUSG00000026167.14	ENSMUST00000006718.14	Wnt10a	Wnt10a-201	Known	Known	None	0.4000000059604645	None	None	None	None
m54284U_191212_053548/71173727/ccs	PacBio_Hippocampus_Rep1	mm10_ERCC_SIRV	chr13	58402484	58391956	-	16	2001	38915	101139	ENSMUSG00000021546.18	ENSMUST00000224182.1	Hnrnpk	Hnrnpk-224	Known	Known	None	0.15000000596046448	None	None	None	None
m54284U_191107_221739/49940168/ccs	PacBio_Cortex_Rep1	mm10_ERCC_SIRV	chr15	76351118	76347041	-	9	1740	43601	112013	ENSMUSG00000022552.16	ENSMUST00000023211.15	Sharpin	Sharpin-201	Known	Known	None	0.05000000074505806	None	None	None	None
m54284U_191107_221739/128649491/ccs	PacBio_Cortex_Rep1	mm10_ERCC_SIRV	chr11	50325581	50294477	-	15	3677	32839	86108	ENSMUSG00000020368.15	ENSMUST00000020637.8	Canx	Canx-201	Known	Known	None	0.44999998807907104	None	None	None	None
m54284U_191213_120042/33097206/ccs	PacBio_Hippocampus_Rep2	mm10_ERCC_SIRV	chr6	58907031	58905234	-	1	1798	17311	45604	ENSMUSG00000055430.4	ENSMUST00000059539.4	Nap1l5	Nap1l5-201	Known	Known	None	0.25	None	None	None	None
m54284U_191109_043049/122881158/ccs	PacBio_Cortex_Rep2	mm10_ERCC_SIRV	chr9	40801274	40805197	+	9	2101	27474	71626	ENSMUSG00000015656.17	ENSMUST00000015800.15	Hspa8	Hspa8-201	Known	Known	None	0.20000000298023224	None	None	None	None
m54284U_191212_053548/137560534/ccs	PacBio_Hippocampus_Rep1	mm10_ERCC_SIRV	chr19	21272353	21282021	+	6	2491	50507	132393	ENSMUSG00000024750.11	ENSMUST00000237651.1	Zfand5	Zfand5-205	Known	Known	None	0.20000000298023224	None	None	None	None
m54284U_191212_053548/41943805/ccs	PacBio_Hippocampus_Rep1	mm10_ERCC_SIRV	chr5	33274970	33247764	-	10	2429	13623	238210	ENSMUSG00000037373.12	ENCODEMT000238210	Ctbp1	ENCODEMT000238210	Known	NIC	None	0.25	None	None	None	None
m54284U_191107_221739/132515757/ccs	PacBio_Cortex_Rep1	mm10_ERCC_SIRV	chrX	94542004	94535493	-	13	2669	52645	137120	ENSMUSG00000025151.16	ENSMUST00000026142.7	Maged1	Maged1-201	Known	Known	None	0.4000000059604645	None	None	None	None
m54284U_191213_120042/102433481/ccs	PacBio_Hippocampus_Rep2	mm10_ERCC_SIRV	chr3	88297156	88321766	+	14	1936	8484	22104	ENSMUSG00000001416.13	ENSMUST00000001452.13	Cct3	Cct3-201	Known	Known	None	0.15000000596046448	None	None	None	None
m54284U_191213_120042/33489473/ccs	PacBio_Hippocampus_Rep2	mm10_ERCC_SIRV	chr6	58907081	58905234	-	1	1848	17311	45604	ENSMUSG00000055430.4	ENSMUST00000059539.4	Nap1l5	Nap1l5-201	Known	Known	None	0.25	None	None	None	None
m54284U_191107_221739/102039892/ccs	PacBio_Cortex_Rep1	mm10_ERCC_SIRV	chr17	29660608	29703360	+	24	3748	46942	122222	ENSMUSG00000024019.18	ENSMUST00000024816.12	Cmtr1	Cmtr1-201	Known	Known	None	0.05000000074505806	None	None	None	None
m54284U_191107_221739/133759540/ccs	PacBio_Cortex_Rep1	mm10_ERCC_SIRV	chr11	50295525	50294486	-	1	1049	32839	239547	ENSMUSG00000020368.15	ENCODEMT000239547	Canx	ENCODEMT000239547	Known	Genomic	None	0.44999998807907104	None	None	None	None
m54284U_191212_053548/16254844/ccs	PacBio_Hippocampus_Rep1	mm10_ERCC_SIRV	chr7	27542726	27532007	-	12	1865	20570	239269	ENSMUSG00000003363.15	ENCODEMT000239269	Pld3	ENCODEMT000239269	Known	ISM	Suffix	0.30000001192092896	None	None	None	None
m54284U_191107_221739/55248322/ccs	PacBio_Cortex_Rep1	mm10_ERCC_SIRV	chr15	76350712	76347041	-	8	1131	43601	239926	ENSMUSG00000022552.16	ENCODEMT000239926	Sharpin	ENCODEMT000239926	Known	NIC	None	0.05000000074505806	None	None	None	None
m54284U_191212_053548/71500018/ccs	PacBio_Hippocampus_Rep1	mm10_ERCC_SIRV	chr13	58402490	58391956	-	15	1950	38915	235982	ENSMUSG00000021546.18	ENCODEMT000235982	Hnrnpk	ENCODEMT000235982	Known	NIC	None	0.15000000596046448	None	None	None	None
m54284U_191213_120042/33687751/ccs	PacBio_Hippocampus_Rep2	mm10_ERCC_SIRV	chr6	58906971	58905234	-	1	1738	17311	45604	ENSMUSG00000055430.4	ENSMUST00000059539.4	Nap1l5	Nap1l5-201	Known	Known	None	0.25	None	None	None	None
m54284U_191109_043049/122881248/ccs	PacBio_Cortex_Rep2	mm10_ERCC_SIRV	chr9	40801274	40805199	+	9	2103	27474	71626	ENSMUSG00000015656.17	ENSMUST00000015800.15	Hspa8	Hspa8-201	Known	Known	None	0.25	None	None	None	None
m54284U_191109_043049/68944521/ccs	PacBio_Cortex_Rep2	mm10_ERCC_SIRV	chrX	94542020	94535493	-	13	2679	52645	137120	ENSMUSG00000025151.16	ENSMUST00000026142.7	Maged1	Maged1-201	Known	Known	None	0.4000000059604645	None	None	None	None
m54284U_191107_221739/6750770/ccs	PacBio_Cortex_Rep1	mm10_ERCC_SIRV	chr1	74792058	74804029	+	4	1776	1225	2927	ENSMUSG00000026167.14	ENSMUST00000006718.14	Wnt10a	Wnt10a-201	Known	Known	None	0.20000000298023224	None	None	None	None
m54284U_191213_120042/81200663/ccs	PacBio_Hippocampus_Rep2	mm10_ERCC_SIRV	chr19	21272353	21280956	+	6	1426	50507	132393	ENSMUSG00000024750.11	ENSMUST00000237651.1	Zfand5	Zfand5-205	Known	Known	None	0.699999988079071	None	None	None	None
m54284U_191107_221739/112788862/ccs	PacBio_Cortex_Rep1	mm10_ERCC_SIRV	chr17	29660608	29703361	+	24	3749	46942	122222	ENSMUSG00000024019.18	ENSMUST00000024816.12	Cmtr1	Cmtr1-201	Known	Known	None	0.0	None	None	None	None
m54284U_191213_120042/33752043/ccs	PacBio_Hippocampus_Rep2	mm10_ERCC_SIRV	chr6	58907081	58905234	-	1	1848	17311	45604	ENSMUSG00000055430.4	ENSMUST00000059539.4	Nap1l5	Nap1l5-201	Known	Known	None	0.25	None	None	None	None
m54284U_191212_053548/16320751/ccs	PacBio_Hippocampus_Rep1	mm10_ERCC_SIRV	chr7	27542745	27532007	-	12	1884	20570	239269	ENSMUSG00000003363.15	ENCODEMT000239269	Pld3	ENCODEMT000239269	Known	ISM	Suffix	0.30000001192092896	None	None	None	None
m54284U_191212_053548/42010360/ccs	PacBio_Hippocampus_Rep1	mm10_ERCC_SIRV	chr5	33274981	33247735	-	9	2254	13623	35615	ENSMUSG00000037373.12	ENSMUST00000079746.9	Ctbp1	Ctbp1-201	Known	Known	None	0.25	None	None	None	None
m54284U_191213_120042/106562876/ccs	PacBio_Hippocampus_Rep2	mm10_ERCC_SIRV	chr3	88297156	88321763	+	14	1933	8484	22104	ENSMUSG00000001416.13	ENSMUST00000001452.13	Cct3	Cct3-201	Known	Known	None	0.15000000596046448	None	None	None	None
m54284U_191107_221739/135727050/ccs	PacBio_Cortex_Rep1	mm10_ERCC_SIRV	chr11	50325569	50294477	-	15	3710	32839	86108	ENSMUSG00000020368.15	ENSMUST00000020637.8	Canx	Canx-201	Known	Known	None	0.44999998807907104	None	None	None	None
m54284U_191109_043049/82052920/ccs	PacBio_Cortex_Rep2	mm10_ERCC_SIRV	chrX	94542012	94535493	-	13	2671	52645	137120	ENSMUSG00000025151.16	ENSMUST00000026142.7	Maged1	Maged1-201	Known	Known	None	0.4000000059604645	None	None	None	None
m54284U_191212_053548/72548731/ccs	PacBio_Hippocampus_Rep1	mm10_ERCC_SIRV	chr13	58402501	58391956	-	16	1958	38915	101143	ENSMUSG00000021546.18	ENSMUST00000043269.13	Hnrnpk	Hnrnpk-201	Known	Known	None	0.15000000596046448	None	None	None	None
m54284U_191213_120042/34016050/ccs	PacBio_Hippocampus_Rep2	mm10_ERCC_SIRV	chr6	58907035	58905234	-	1	1802	17311	45604	ENSMUSG00000055430.4	ENSMUST00000059539.4	Nap1l5	Nap1l5-201	Known	Known	None	0.25	None	None	None	None
m54284U_191109_043049/122881259/ccs	PacBio_Cortex_Rep2	mm10_ERCC_SIRV	chr9	40801274	40805194	+	9	2098	27474	71626	ENSMUSG00000015656.17	ENSMUST00000015800.15	Hspa8	Hspa8-201	Known	Known	None	0.25	None	None	None	None
m54284U_191107_221739/55772147/ccs	PacBio_Cortex_Rep1	mm10_ERCC_SIRV	chr15	76351072	76347041	-	9	1694	43601	112013	ENSMUSG00000022552.16	ENSMUST00000023211.15	Sharpin	Sharpin-201	Known	Known	None	0.05000000074505806	None	None	None	None
m54284U_191107_221739/136643314/ccs	PacBio_Cortex_Rep1	mm10_ERCC_SIRV	chr11	50325370	50294477	-	15	3645	32839	239927	ENSMUSG00000020368.15	ENCODEMT000239927	Canx	ENCODEMT000239927	Known	NNC	None	0.44999998807907104	None	None	None	None
m54284U_191107_221739/128188690/ccs	PacBio_Cortex_Rep1	mm10_ERCC_SIRV	chr17	29660608	29705958	+	24	6346	46942	122222	ENSMUSG00000024019.18	ENSMUST00000024816.12	Cmtr1	Cmtr1-201	Known	Known	None	0.550000011920929	None	None	None	None
m54284U_191109_043049/73598149/ccs	PacBio_Cortex_Rep2	mm10_ERCC_SIRV	chr19	21272354	21282021	+	6	2517	50507	132393	ENSMUSG00000024750.11	ENSMUST00000237651.1	Zfand5	Zfand5-205	Known	Known	None	0.20000000298023224	None	None	None	None
m54284U_191107_221739/50334421/ccs	PacBio_Cortex_Rep1	mm10_ERCC_SIRV	chr1	74792058	74804171	+	4	1918	1225	2927	ENSMUSG00000026167.14	ENSMUST00000006718.14	Wnt10a	Wnt10a-201	Known	Known	None	0.4000000059604645	None	None	None	None
m54284U_191212_053548/16646561/ccs	PacBio_Hippocampus_Rep1	mm10_ERCC_SIRV	chr7	27542726	27532007	-	12	1865	20570	239269	ENSMUSG00000003363.15	ENCODEMT000239269	Pld3	ENCODEMT000239269	Known	ISM	Suffix	0.30000001192092896	None	None	None	None
m54284U_191109_043049/155387609/ccs	PacBio_Cortex_Rep2	mm10_ERCC_SIRV	chrX	94542047	94535493	-	13	2682	52645	137120	ENSMUSG00000025151.16	ENSMUST00000026142.7	Maged1	Maged1-201	Known	Known	None	0.4000000059604645	None	None	None	None
m54284U_191213_120042/34278052/ccs	PacBio_Hippocampus_Rep2	mm10_ERCC_SIRV	chr6	58907067	58905234	-	1	1834	17311	45604	ENSMUSG00000055430.4	ENSMUST00000059539.4	Nap1l5	Nap1l5-201	Known	Known	None	0.25	None	None	None	None
m54284U_191109_043049/122882477/ccs	PacBio_Cortex_Rep2	mm10_ERCC_SIRV	chr9	40801274	40805196	+	9	2094	27474	71626	ENSMUSG00000015656.17	ENSMUST00000015800.15	Hspa8	Hspa8-201	Known	Known	None	0.25	None	None	None	None
m54284U_191212_053548/74187699/ccs	PacBio_Hippocampus_Rep1	mm10_ERCC_SIRV	chr13	58402482	58391956	-	16	1999	38915	101139	ENSMUSG00000021546.18	ENSMUST00000224182.1	Hnrnpk	Hnrnpk-224	Known	Known	None	0.15000000596046448	None	None	None	None
m54284U_191213_120042/109840209/ccs	PacBio_Hippocampus_Rep2	mm10_ERCC_SIRV	chr3	88297156	88321768	+	14	1938	8484	22104	ENSMUSG00000001416.13	ENSMUST00000001452.13	Cct3	Cct3-201	Known	Known	None	0.10000000149011612	None	None	None	None
m54284U_191107_221739/130943793/ccs	PacBio_Cortex_Rep1	mm10_ERCC_SIRV	chr17	29660608	29703357	+	24	3745	46942	122222	ENSMUSG00000024019.18	ENSMUST00000024816.12	Cmtr1	Cmtr1-201	Known	Known	None	0.05000000074505806	None	None	None	None
m54284U_191212_053548/42207190/ccs	PacBio_Hippocampus_Rep1	mm10_ERCC_SIRV	chr5	33274991	33247735	-	9	2264	13623	35615	ENSMUSG00000037373.12	ENSMUST00000079746.9	Ctbp1	Ctbp1-201	Known	Known	None	0.25	None	None	None	None
m54284U_191107_221739/58590435/ccs	PacBio_Cortex_Rep1	mm10_ERCC_SIRV	chr15	76350738	76347041	-	4	3471	43601	239928	ENSMUSG00000022552.16	ENCODEMT000239928	Sharpin	ENCODEMT000239928	Known	NIC	None	0.05000000074505806	None	None	None	None
m54284U_191213_120042/34342698/ccs	PacBio_Hippocampus_Rep2	mm10_ERCC_SIRV	chr6	58907031	58905234	-	1	1798	17311	45604	ENSMUSG00000055430.4	ENSMUST00000059539.4	Nap1l5	Nap1l5-201	Known	Known	None	0.25	None	None	None	None
m54284U_191212_053548/97714690/ccs	PacBio_Hippocampus_Rep1	mm10_ERCC_SIRV	chr19	21272354	21282027	+	6	2496	50507	132393	ENSMUSG00000024750.11	ENSMUST00000237651.1	Zfand5	Zfand5-205	Known	Known	None	0.10000000149011612	None	None	None	None
m54284U_191109_043049/172294946/ccs	PacBio_Cortex_Rep2	mm10_ERCC_SIRV	chrX	94541991	94535493	-	13	2650	52645	137120	ENSMUSG00000025151.16	ENSMUST00000026142.7	Maged1	Maged1-201	Known	Known	None	0.4000000059604645	None	None	None	None
m54284U_191212_053548/19334625/ccs	PacBio_Hippocampus_Rep1	mm10_ERCC_SIRV	chr7	27542731	27532007	-	12	1870	20570	239269	ENSMUSG00000003363.15	ENCODEMT000239269	Pld3	ENCODEMT000239269	Known	ISM	Suffix	0.30000001192092896	None	None	None	None
m54284U_191212_053548/74908161/ccs	PacBio_Hippocampus_Rep1	mm10_ERCC_SIRV	chr13	58402484	58391956	-	16	1941	38915	101143	ENSMUSG00000021546.18	ENSMUST00000043269.13	Hnrnpk	Hnrnpk-201	Known	Known	None	0.15000000596046448	None	None	None	None
m54284U_191109_043049/122945905/ccs	PacBio_Cortex_Rep2	mm10_ERCC_SIRV	chr9	40801274	40805197	+	9	2101	27474	71626	ENSMUSG00000015656.17	ENSMUST00000015800.15	Hspa8	Hspa8-201	Known	Known	None	0.20000000298023224	None	None	None	None
m54284U_191213_120042/34473757/ccs	PacBio_Hippocampus_Rep2	mm10_ERCC_SIRV	chr6	58907035	58905234	-	1	1802	17311	45604	ENSMUSG00000055430.4	ENSMUST00000059539.4	Nap1l5	Nap1l5-201	Known	Known	None	0.25	None	None	None	None
m54284U_191107_221739/163054380/ccs	PacBio_Cortex_Rep1	mm10_ERCC_SIRV	chr17	29660608	29702689	+	24	3077	46942	122222	ENSMUSG00000024019.18	ENSMUST00000024816.12	Cmtr1	Cmtr1-201	Known	Known	None	0.15000000596046448	None	None	None	None
m54284U_191107_221739/137234870/ccs	PacBio_Cortex_Rep1	mm10_ERCC_SIRV	chr11	50325660	50294477	-	15	3756	32839	86108	ENSMUSG00000020368.15	ENSMUST00000020637.8	Canx	Canx-201	Known	Known	None	0.44999998807907104	None	None	None	None
m54284U_191109_043049/118425103/ccs	PacBio_Cortex_Rep2	mm10_ERCC_SIRV	chr1	74792058	74804165	+	4	1912	1225	2927	ENSMUSG00000026167.14	ENSMUST00000006718.14	Wnt10a	Wnt10a-201	Known	Known	None	0.550000011920929	None	None	None	None
m54284U_191213_120042/115213842/ccs	PacBio_Hippocampus_Rep2	mm10_ERCC_SIRV	chr3	88297156	88321766	+	14	1936	8484	22104	ENSMUSG00000001416.13	ENSMUST00000001452.13	Cct3	Cct3-201	Known	Known	None	0.15000000596046448	None	None	None	None
m54284U_191107_221739/175309337/ccs	PacBio_Cortex_Rep1	mm10_ERCC_SIRV	chr17	29660608	29703360	+	23	3676	46942	239929	ENSMUSG00000024019.18	ENCODEMT000239929	Cmtr1	ENCODEMT000239929	Known	NIC	None	0.05000000074505806	None	None	None	None
m54284U_191213_120042/34670727/ccs	PacBio_Hippocampus_Rep2	mm10_ERCC_SIRV	chr6	58907075	58905234	-	1	1842	17311	45604	ENSMUSG00000055430.4	ENSMUST00000059539.4	Nap1l5	Nap1l5-201	Known	Known	None	0.25	None	None	None	None
m54284U_191212_053548/20972142/ccs	PacBio_Hippocampus_Rep1	mm10_ERCC_SIRV	chr7	27542731	27532007	-	12	1870	20570	239269	ENSMUSG00000003363.15	ENCODEMT000239269	Pld3	ENCODEMT000239269	Known	ISM	Suffix	0.30000001192092896	None	None	None	None
m54284U_191212_053548/79825200/ccs	PacBio_Hippocampus_Rep1	mm10_ERCC_SIRV	chr13	58402484	58391956	-	16	1941	38915	101143	ENSMUSG00000021546.18	ENSMUST00000043269.13	Hnrnpk	Hnrnpk-201	Known	Known	None	0.15000000596046448	None	None	None	None
m54284U_191212_053548/103483785/ccs	PacBio_Hippocampus_Rep1	mm10_ERCC_SIRV	chrX	94538827	94535493	-	9	1112	52645	237167	ENSMUSG00000025151.16	ENCODEMT000237167	Maged1	ENCODEMT000237167	Known	ISM	Suffix	0.4000000059604645	None	None	None	None
m54284U_191212_053548/42207494/ccs	PacBio_Hippocampus_Rep1	mm10_ERCC_SIRV	chr5	33274980	33247764	-	10	2439	13623	238210	ENSMUSG00000037373.12	ENCODEMT000238210	Ctbp1	ENCODEMT000238210	Known	NIC	None	0.25	None	None	None	None
m54284U_191109_043049/19334906/ccs	PacBio_Cortex_Rep2	mm10_ERCC_SIRV	chr19	21272355	21282024	+	6	2492	50507	132393	ENSMUSG00000024750.11	ENSMUST00000237651.1	Zfand5	Zfand5-205	Known	Known	None	0.15000000596046448	None	None	None	None
m54284U_191107_221739/59900662/ccs	PacBio_Cortex_Rep1	mm10_ERCC_SIRV	chr15	76350680	76347041	-	9	1302	43601	112013	ENSMUSG00000022552.16	ENSMUST00000023211.15	Sharpin	Sharpin-201	Known	Known	None	0.05000000074505806	None	None	None	None
m54284U_191109_043049/122946423/ccs	PacBio_Cortex_Rep2	mm10_ERCC_SIRV	chr9	40801274	40805198	+	9	2102	27474	71626	ENSMUSG00000015656.17	ENSMUST00000015800.15	Hspa8	Hspa8-201	Known	Known	None	0.25	None	None	None	None
m54284U_191107_221739/137692315/ccs	PacBio_Cortex_Rep1	mm10_ERCC_SIRV	chr11	50325609	50294477	-	15	3705	32839	86108	ENSMUSG00000020368.15	ENSMUST00000020637.8	Canx	Canx-201	Known	Known	None	0.44999998807907104	None	None	None	None
m54284U_191213_120042/158008785/ccs	PacBio_Hippocampus_Rep2	mm10_ERCC_SIRV	chr1	74792059	74804171	+	4	1917	1225	2927	ENSMUSG00000026167.14	ENSMUST00000006718.14	Wnt10a	Wnt10a-201	Known	Known	None	0.4000000059604645	None	None	None	None
m54284U_191212_053548/21037830/ccs	PacBio_Hippocampus_Rep1	mm10_ERCC_SIRV	chr7	27553012	27532002	-	14	2124	20570	239385	ENSMUSG00000003363.15	ENCODEMT000239385	Pld3	ENCODEMT000239385	Known	NIC	None	0.30000001192092896	None	None	None	None
m54284U_191212_053548/160041071/ccs	PacBio_Hippocampus_Rep1	mm10_ERCC_SIRV	chrX	94542019	94535493	-	13	2678	52645	137120	ENSMUSG00000025151.16	ENSMUST00000026142.7	Maged1	Maged1-201	Known	Known	None	0.4000000059604645	None	None	None	None
m54284U_191212_053548/81397922/ccs	PacBio_Hippocampus_Rep1	mm10_ERCC_SIRV	chr13	58400417	58391956	-	15	1910	38915	235910	ENSMUSG00000021546.18	ENCODEMT000235910	Hnrnpk	ENCODEMT000235910	Known	ISM	Suffix	0.15000000596046448	None	None	None	None
m54284U_191107_221739/61999674/ccs	PacBio_Cortex_Rep1	mm10_ERCC_SIRV	chr15	76351115	76347041	-	9	1737	43601	112013	ENSMUSG00000022552.16	ENSMUST00000023211.15	Sharpin	Sharpin-201	Known	Known	None	0.05000000074505806	None	None	None	None
m54284U_191109_043049/37028747/ccs	PacBio_Cortex_Rep2	mm10_ERCC_SIRV	chr17	29660608	29703356	+	24	3744	46942	122222	ENSMUSG00000024019.18	ENSMUST00000024816.12	Cmtr1	Cmtr1-201	Known	Known	None	0.05000000074505806	None	None	None	None
m54284U_191213_120042/116720275/ccs	PacBio_Hippocampus_Rep2	mm10_ERCC_SIRV	chr3	88297156	88321764	+	14	1934	8484	22104	ENSMUSG00000001416.13	ENSMUST00000001452.13	Cct3	Cct3-201	Known	Known	None	0.15000000596046448	None	None	None	None
m54284U_191212_053548/4982412/ccs	PacBio_Hippocampus_Rep1	mm10_ERCC_SIRV	chr19	21272355	21282023	+	6	2491	50507	132393	ENSMUSG00000024750.11	ENSMUST00000237651.1	Zfand5	Zfand5-205	Known	Known	None	0.15000000596046448	None	None	None	None
m54284U_191213_120042/34801921/ccs	PacBio_Hippocampus_Rep2	mm10_ERCC_SIRV	chr6	58907066	58905234	-	2	1593	17311	45605	ENSMUSG00000055430.4	ENSMUST00000205101.1	Nap1l5	Nap1l5-202	Known	Known	None	0.25	None	None	None	None
m54284U_191109_043049/122946737/ccs	PacBio_Cortex_Rep2	mm10_ERCC_SIRV	chr9	40801274	40805199	+	9	2103	27474	71626	ENSMUSG00000015656.17	ENSMUST00000015800.15	Hspa8	Hspa8-201	Known	Known	None	0.25	None	None	None	None
m54284U_191212_053548/42271163/ccs	PacBio_Hippocampus_Rep1	mm10_ERCC_SIRV	chr5	33274988	33247764	-	10	2447	13623	238210	ENSMUSG00000037373.12	ENCODEMT000238210	Ctbp1	ENCODEMT000238210	Known	NIC	None	0.25	None	None	None	None
m54284U_191109_043049/69075954/ccs	PacBio_Cortex_Rep2	mm10_ERCC_SIRV	chrX	94542019	94535494	-	13	2677	52645	137120	ENSMUSG00000025151.16	ENSMUST00000026142.7	Maged1	Maged1-201	Known	Known	None	0.4000000059604645	None	None	None	None
m54284U_191212_053548/21299339/ccs	PacBio_Hippocampus_Rep1	mm10_ERCC_SIRV	chr7	27542726	27532007	-	12	1865	20570	239269	ENSMUSG00000003363.15	ENCODEMT000239269	Pld3	ENCODEMT000239269	Known	ISM	Suffix	0.30000001192092896	None	None	None	None
m54284U_191212_053548/81462800/ccs	PacBio_Hippocampus_Rep1	mm10_ERCC_SIRV	chr13	58402500	58391956	-	16	1957	38915	101143	ENSMUSG00000021546.18	ENSMUST00000043269.13	Hnrnpk	Hnrnpk-201	Known	Known	None	0.15000000596046448	None	None	None	None
m54284U_191109_043049/49676573/ccs	PacBio_Cortex_Rep2	mm10_ERCC_SIRV	chr17	29660608	29705972	+	24	6360	46942	122222	ENSMUSG00000024019.18	ENSMUST00000024816.12	Cmtr1	Cmtr1-201	Known	Known	None	0.25	None	None	None	None
m54284U_191213_120042/34932636/ccs	PacBio_Hippocampus_Rep2	mm10_ERCC_SIRV	chr6	58907051	58905234	-	1	1818	17311	45604	ENSMUSG00000055430.4	ENSMUST00000059539.4	Nap1l5	Nap1l5-201	Known	Known	None	0.25	None	None	None	None
m54284U_191107_221739/167380510/ccs	PacBio_Cortex_Rep1	mm10_ERCC_SIRV	chr1	74792060	74804171	+	4	1916	1225	2927	ENSMUSG00000026167.14	ENSMUST00000006718.14	Wnt10a	Wnt10a-201	Known	Known	None	0.4000000059604645	None	None	None	None
m54284U_191107_221739/62917071/ccs	PacBio_Cortex_Rep1	mm10_ERCC_SIRV	chr15	76350680	76347041	-	9	1279	43601	239930	ENSMUSG00000022552.16	ENCODEMT000239930	Sharpin	ENCODEMT000239930	Known	NIC	None	0.05000000074505806	None	None	None	None
m54284U_191107_221739/138937964/ccs	PacBio_Cortex_Rep1	mm10_ERCC_SIRV	chr11	50297458	50294475	-	3	2062	32839	239624	ENSMUSG00000020368.15	ENCODEMT000239624	Canx	ENCODEMT000239624	Known	ISM	Suffix	0.44999998807907104	None	None	None	None
m54284U_191213_120042/95158877/ccs	PacBio_Hippocampus_Rep2	mm10_ERCC_SIRV	chr19	21272356	21282017	+	6	2493	50507	132393	ENSMUSG00000024750.11	ENSMUST00000237651.1	Zfand5	Zfand5-205	Known	Known	None	0.25	None	None	None	None
m54284U_191213_120042/137167951/ccs	PacBio_Hippocampus_Rep2	mm10_ERCC_SIRV	chr3	88297156	88321767	+	14	1937	8484	22104	ENSMUSG00000001416.13	ENSMUST00000001452.13	Cct3	Cct3-201	Known	Known	None	0.10000000149011612	None	None	None	None
m54284U_191109_043049/91359134/ccs	PacBio_Cortex_Rep2	mm10_ERCC_SIRV	chrX	94542149	94535494	-	13	2827	52645	237521	ENSMUSG00000025151.16	ENCODEMT000237521	Maged1	ENCODEMT000237521	Known	NNC	None	0.4000000059604645	None	None	None	None
m54284U_191109_043049/122946758/ccs	PacBio_Cortex_Rep2	mm10_ERCC_SIRV	chr9	40801274	40805196	+	9	2100	27474	71626	ENSMUSG00000015656.17	ENSMUST00000015800.15	Hspa8	Hspa8-201	Known	Known	None	0.25	None	None	None	None
m54284U_191213_120042/34932888/ccs	PacBio_Hippocampus_Rep2	mm10_ERCC_SIRV	chr6	58907042	58905234	-	1	1809	17311	45604	ENSMUSG00000055430.4	ENSMUST00000059539.4	Nap1l5	Nap1l5-201	Known	Known	None	0.25	None	None	None	None
m54284U_191212_053548/21562224/ccs	PacBio_Hippocampus_Rep1	mm10_ERCC_SIRV	chr7	27542726	27532007	-	12	1871	20570	239269	ENSMUSG00000003363.15	ENCODEMT000239269	Pld3	ENCODEMT000239269	Known	ISM	Suffix	0.30000001192092896	None	None	None	None
m54284U_191109_043049/127074831/ccs	PacBio_Cortex_Rep2	mm10_ERCC_SIRV	chr17	29660608	29703359	+	24	3747	46942	122222	ENSMUSG00000024019.18	ENSMUST00000024816.12	Cmtr1	Cmtr1-201	Known	Known	None	0.05000000074505806	None	None	None	None
m54284U_191212_053548/83428087/ccs	PacBio_Hippocampus_Rep1	mm10_ERCC_SIRV	chr13	58402500	58391956	-	16	2017	38915	101139	ENSMUSG00000021546.18	ENSMUST00000224182.1	Hnrnpk	Hnrnpk-224	Known	Known	None	0.15000000596046448	None	None	None	None
m54284U_191212_053548/42404100/ccs	PacBio_Hippocampus_Rep1	mm10_ERCC_SIRV	chr5	33274958	33247764	-	10	2417	13623	238210	ENSMUSG00000037373.12	ENCODEMT000238210	Ctbp1	ENCODEMT000238210	Known	NIC	None	0.25	None	None	None	None
m54284U_191212_053548/66912435/ccs	PacBio_Hippocampus_Rep1	mm10_ERCC_SIRV	chrX	94541968	94535494	-	13	2615	52645	137120	ENSMUSG00000025151.16	ENSMUST00000026142.7	Maged1	Maged1-201	Known	Known	None	0.4000000059604645	None	None	None	None
m54284U_191213_120042/34998606/ccs	PacBio_Hippocampus_Rep2	mm10_ERCC_SIRV	chr6	58907114	58905234	-	1	1881	17311	45604	ENSMUSG00000055430.4	ENSMUST00000059539.4	Nap1l5	Nap1l5-201	Known	Known	None	0.25	None	None	None	None
m54284U_191107_221739/19202145/ccs	PacBio_Cortex_Rep1	mm10_ERCC_SIRV	chr1	74792061	74804173	+	4	1917	1225	2927	ENSMUSG00000026167.14	ENSMUST00000006718.14	Wnt10a	Wnt10a-201	Known	Known	None	0.4000000059604645	None	None	None	None
m54284U_191213_120042/31850815/ccs	PacBio_Hippocampus_Rep2	mm10_ERCC_SIRV	chr19	21272358	21280945	+	6	1397	50507	132393	ENSMUSG00000024750.11	ENSMUST00000237651.1	Zfand5	Zfand5-205	Known	Known	None	0.4000000059604645	None	None	None	None
m54284U_191109_043049/122946970/ccs	PacBio_Cortex_Rep2	mm10_ERCC_SIRV	chr9	40801274	40805194	+	9	2098	27474	71626	ENSMUSG00000015656.17	ENSMUST00000015800.15	Hspa8	Hspa8-201	Known	Known	None	0.25	None	None	None	None
m54284U_191109_043049/132186493/ccs	PacBio_Cortex_Rep2	mm10_ERCC_SIRV	chr17	29660608	29703360	+	24	3748	46942	122222	ENSMUSG00000024019.18	ENSMUST00000024816.12	Cmtr1	Cmtr1-201	Known	Known	None	0.05000000074505806	None	None	None	None
m54284U_191212_053548/21891850/ccs	PacBio_Hippocampus_Rep1	mm10_ERCC_SIRV	chr7	27542732	27532007	-	12	1871	20570	239269	ENSMUSG00000003363.15	ENCODEMT000239269	Pld3	ENCODEMT000239269	Known	ISM	Suffix	0.30000001192092896	None	None	None	None
m54284U_191107_221739/64358137/ccs	PacBio_Cortex_Rep1	mm10_ERCC_SIRV	chr15	76350705	76347041	-	9	1327	43601	112013	ENSMUSG00000022552.16	ENSMUST00000023211.15	Sharpin	Sharpin-201	Known	Known	None	0.05000000074505806	None	None	None	None
m54284U_191107_221739/143722678/ccs	PacBio_Cortex_Rep1	mm10_ERCC_SIRV	chr11	50325600	50294477	-	15	3704	32839	86108	ENSMUSG00000020368.15	ENSMUST00000020637.8	Canx	Canx-201	Known	Known	None	0.44999998807907104	None	None	None	None
m54284U_191213_120042/80807670/ccs	PacBio_Hippocampus_Rep2	mm10_ERCC_SIRV	chrX	94541985	94535494	-	13	2638	52645	137120	ENSMUSG00000025151.16	ENSMUST00000026142.7	Maged1	Maged1-201	Known	Known	None	0.4000000059604645	None	None	None	None
m54284U_191212_053548/84937357/ccs	PacBio_Hippocampus_Rep1	mm10_ERCC_SIRV	chr13	58402501	58391956	-	16	1958	38915	101143	ENSMUSG00000021546.18	ENSMUST00000043269.13	Hnrnpk	Hnrnpk-201	Known	Known	None	0.15000000596046448	None	None	None	None
m54284U_191213_120042/35062424/ccs	PacBio_Hippocampus_Rep2	mm10_ERCC_SIRV	chr6	58907075	58905234	-	1	1842	17311	45604	ENSMUSG00000055430.4	ENSMUST00000059539.4	Nap1l5	Nap1l5-201	Known	Known	None	0.25	None	None	None	None
m54284U_191212_053548/42926719/ccs	PacBio_Hippocampus_Rep1	mm10_ERCC_SIRV	chr5	33274988	33247764	-	10	2447	13623	238210	ENSMUSG00000037373.12	ENCODEMT000238210	Ctbp1	ENCODEMT000238210	Known	NIC	None	0.25	None	None	None	None
m54284U_191213_120042/141754624/ccs	PacBio_Hippocampus_Rep2	mm10_ERCC_SIRV	chr3	88297156	88321766	+	14	1936	8484	22104	ENSMUSG00000001416.13	ENSMUST00000001452.13	Cct3	Cct3-201	Known	Known	None	0.15000000596046448	None	None	None	None
m54284U_191213_120042/146212495/ccs	PacBio_Hippocampus_Rep2	mm10_ERCC_SIRV	chrX	94542101	94535494	-	13	2759	52645	137120	ENSMUSG00000025151.16	ENSMUST00000026142.7	Maged1	Maged1-201	Known	Known	None	0.4000000059604645	None	None	None	None
m54284U_191212_053548/86769963/ccs	PacBio_Hippocampus_Rep1	mm10_ERCC_SIRV	chr17	29660608	29703357	+	24	3745	46942	122222	ENSMUSG00000024019.18	ENSMUST00000024816.12	Cmtr1	Cmtr1-201	Known	Known	None	0.05000000074505806	None	None	None	None
m54284U_191212_053548/22216721/ccs	PacBio_Hippocampus_Rep1	mm10_ERCC_SIRV	chr7	27542726	27532007	-	12	1865	20570	239269	ENSMUSG00000003363.15	ENCODEMT000239269	Pld3	ENCODEMT000239269	Known	ISM	Suffix	0.30000001192092896	None	None	None	None
m54284U_191213_120042/33426250/ccs	PacBio_Hippocampus_Rep2	mm10_ERCC_SIRV	chr1	74792064	74804173	+	4	1914	1225	2927	ENSMUSG00000026167.14	ENSMUST00000006718.14	Wnt10a	Wnt10a-201	Known	Known	None	0.4000000059604645	None	None	None	None
m54284U_191109_043049/177014337/ccs	PacBio_Cortex_Rep2	mm10_ERCC_SIRV	chr19	21272363	21282020	+	6	2487	50507	132393	ENSMUSG00000024750.11	ENSMUST00000237651.1	Zfand5	Zfand5-205	Known	Known	None	0.25	None	None	None	None
m54284U_191107_221739/70059980/ccs	PacBio_Cortex_Rep1	mm10_ERCC_SIRV	chr15	76350733	76347041	-	9	1355	43601	112013	ENSMUSG00000022552.16	ENSMUST00000023211.15	Sharpin	Sharpin-201	Known	Known	None	0.05000000074505806	None	None	None	None
m54284U_191109_043049/122947136/ccs	PacBio_Cortex_Rep2	mm10_ERCC_SIRV	chr9	40801274	40805199	+	9	2103	27474	71626	ENSMUSG00000015656.17	ENSMUST00000015800.15	Hspa8	Hspa8-201	Known	Known	None	0.25	None	None	None	None
m54284U_191107_221739/144116394/ccs	PacBio_Cortex_Rep1	mm10_ERCC_SIRV	chr11	50325632	50294529	-	15	3687	32839	239590	ENSMUSG00000020368.15	ENCODEMT000239590	Canx	ENCODEMT000239590	Known	NNC	None	0.44999998807907104	None	None	None	None
m54284U_191212_053548/85198776/ccs	PacBio_Hippocampus_Rep1	mm10_ERCC_SIRV	chr13	58402484	58391956	-	16	2001	38915	101139	ENSMUSG00000021546.18	ENSMUST00000224182.1	Hnrnpk	Hnrnpk-224	Known	Known	None	0.15000000596046448	None	None	None	None
m54284U_191213_120042/149227483/ccs	PacBio_Hippocampus_Rep2	mm10_ERCC_SIRV	chrX	94542001	94535494	-	13	2659	52645	137120	ENSMUSG00000025151.16	ENSMUST00000026142.7	Maged1	Maged1-201	Known	Known	None	0.4000000059604645	None	None	None	None
m54284U_191212_053548/42992198/ccs	PacBio_Hippocampus_Rep1	mm10_ERCC_SIRV	chr5	33274947	33247735	-	9	2220	13623	35615	ENSMUSG00000037373.12	ENSMUST00000079746.9	Ctbp1	Ctbp1-201	Known	Known	None	0.25	None	None	None	None
m54284U_191213_120042/146147047/ccs	PacBio_Hippocampus_Rep2	mm10_ERCC_SIRV	chr3	88297156	88321764	+	14	1934	8484	22104	ENSMUSG00000001416.13	ENSMUST00000001452.13	Cct3	Cct3-201	Known	Known	None	0.15000000596046448	None	None	None	None
m54284U_191212_053548/25625483/ccs	PacBio_Hippocampus_Rep1	mm10_ERCC_SIRV	chr7	27542726	27532007	-	12	1865	20570	239269	ENSMUSG00000003363.15	ENCODEMT000239269	Pld3	ENCODEMT000239269	Known	ISM	Suffix	0.30000001192092896	None	None	None	None
m54284U_191213_120042/22284833/ccs	PacBio_Hippocampus_Rep2	mm10_ERCC_SIRV	chr17	29660608	29703360	+	24	3748	46942	122222	ENSMUSG00000024019.18	ENSMUST00000024816.12	Cmtr1	Cmtr1-201	Known	Known	None	0.05000000074505806	None	None	None	None
m54284U_191213_120042/35129630/ccs	PacBio_Hippocampus_Rep2	mm10_ERCC_SIRV	chr6	58907065	58905234	-	2	1592	17311	45605	ENSMUSG00000055430.4	ENSMUST00000205101.1	Nap1l5	Nap1l5-202	Known	Known	None	0.25	None	None	None	None
m54284U_191213_120042/163186870/ccs	PacBio_Hippocampus_Rep2	mm10_ERCC_SIRV	chr19	21272366	21282023	+	6	2480	50507	132393	ENSMUSG00000024750.11	ENSMUST00000237651.1	Zfand5	Zfand5-205	Known	Known	None	0.15000000596046448	None	None	None	None
m54284U_191107_221739/72943750/ccs	PacBio_Cortex_Rep1	mm10_ERCC_SIRV	chr15	76350687	76347041	-	9	1309	43601	112013	ENSMUSG00000022552.16	ENSMUST00000023211.15	Sharpin	Sharpin-201	Known	Known	None	0.05000000074505806	None	None	None	None
m54284U_191109_043049/133629981/ccs	PacBio_Cortex_Rep2	mm10_ERCC_SIRV	chrX	94542046	94535495	-	12	2921	52645	137123	ENSMUSG00000025151.16	ENSMUST00000153386.7	Maged1	Maged1-207	Known	Known	None	0.4000000059604645	None	None	None	None
m54284U_191212_053548/89785812/ccs	PacBio_Hippocampus_Rep1	mm10_ERCC_SIRV	chr13	58402508	58391956	-	16	1965	38915	101143	ENSMUSG00000021546.18	ENSMUST00000043269.13	Hnrnpk	Hnrnpk-201	Known	Known	None	0.15000000596046448	None	None	None	None
m54284U_191109_043049/140116008/ccs	PacBio_Cortex_Rep2	mm10_ERCC_SIRV	chr1	74792066	74804171	+	4	1910	1225	2927	ENSMUSG00000026167.14	ENSMUST00000006718.14	Wnt10a	Wnt10a-201	Known	Known	None	0.4000000059604645	None	None	None	None
m54284U_191109_043049/122947323/ccs	PacBio_Cortex_Rep2	mm10_ERCC_SIRV	chr9	40801274	40805198	+	9	2102	27474	71626	ENSMUSG00000015656.17	ENSMUST00000015800.15	Hspa8	Hspa8-201	Known	Known	None	0.25	None	None	None	None
m54284U_191213_120042/35194610/ccs	PacBio_Hippocampus_Rep2	mm10_ERCC_SIRV	chr6	58907066	58905234	-	1	1833	17311	45604	ENSMUSG00000055430.4	ENSMUST00000059539.4	Nap1l5	Nap1l5-201	Known	Known	None	0.25	None	None	None	None
m54284U_191213_120042/71174295/ccs	PacBio_Hippocampus_Rep2	mm10_ERCC_SIRV	chr17	29660608	29703356	+	24	3744	46942	122222	ENSMUSG00000024019.18	ENSMUST00000024816.12	Cmtr1	Cmtr1-201	Known	Known	None	0.05000000074505806	None	None	None	None
m54284U_191107_221739/144245032/ccs	PacBio_Cortex_Rep1	mm10_ERCC_SIRV	chr11	50325627	50294477	-	15	3723	32839	86108	ENSMUSG00000020368.15	ENSMUST00000020637.8	Canx	Canx-201	Known	Known	None	0.44999998807907104	None	None	None	None
m54284U_191212_053548/43319316/ccs	PacBio_Hippocampus_Rep1	mm10_ERCC_SIRV	chr5	33274988	33247764	-	10	2447	13623	238210	ENSMUSG00000037373.12	ENCODEMT000238210	Ctbp1	ENCODEMT000238210	Known	NIC	None	0.25	None	None	None	None
m54284U_191213_120042/150013228/ccs	PacBio_Hippocampus_Rep2	mm10_ERCC_SIRV	chr3	88297156	88321765	+	14	1935	8484	22104	ENSMUSG00000001416.13	ENSMUST00000001452.13	Cct3	Cct3-201	Known	Known	None	0.15000000596046448	None	None	None	None
m54284U_191212_053548/26478121/ccs	PacBio_Hippocampus_Rep1	mm10_ERCC_SIRV	chr7	27542726	27532007	-	12	1865	20570	239269	ENSMUSG00000003363.15	ENCODEMT000239269	Pld3	ENCODEMT000239269	Known	ISM	Suffix	0.30000001192092896	None	None	None	None
m54284U_191107_221739/73204942/ccs	PacBio_Cortex_Rep1	mm10_ERCC_SIRV	chr15	76350696	76347041	-	9	1318	43601	112013	ENSMUSG00000022552.16	ENSMUST00000023211.15	Sharpin	Sharpin-201	Known	Known	None	0.05000000074505806	None	None	None	None
m54284U_191213_120042/35194898/ccs	PacBio_Hippocampus_Rep2	mm10_ERCC_SIRV	chr6	58907081	58905234	-	1	1848	17311	45604	ENSMUSG00000055430.4	ENSMUST00000059539.4	Nap1l5	Nap1l5-201	Known	Known	None	0.25	None	None	None	None
m54284U_191212_053548/108267042/ccs	PacBio_Hippocampus_Rep1	mm10_ERCC_SIRV	chrX	94539874	94535497	-	11	1792	52645	236973	ENSMUSG00000025151.16	ENCODEMT000236973	Maged1	ENCODEMT000236973	Known	ISM	Suffix	0.4000000059604645	None	None	None	None
m54284U_191107_221739/122291925/ccs	PacBio_Cortex_Rep1	mm10_ERCC_SIRV	chr19	21272374	21281716	+	6	2184	50507	132393	ENSMUSG00000024750.11	ENSMUST00000237651.1	Zfand5	Zfand5-205	Known	Known	None	0.25	None	None	None	None
m54284U_191212_053548/91227207/ccs	PacBio_Hippocampus_Rep1	mm10_ERCC_SIRV	chr13	58402498	58391956	-	16	2015	38915	101139	ENSMUSG00000021546.18	ENSMUST00000224182.1	Hnrnpk	Hnrnpk-224	Known	Known	None	0.15000000596046448	None	None	None	None
m54284U_191213_120042/75958114/ccs	PacBio_Hippocampus_Rep2	mm10_ERCC_SIRV	chr17	29660608	29703352	+	24	3740	46942	122222	ENSMUSG00000024019.18	ENSMUST00000024816.12	Cmtr1	Cmtr1-201	Known	Known	None	0.10000000149011612	None	None	None	None
m54284U_191109_043049/123012530/ccs	PacBio_Cortex_Rep2	mm10_ERCC_SIRV	chr9	40801274	40805199	+	9	2103	27474	71626	ENSMUSG00000015656.17	ENSMUST00000015800.15	Hspa8	Hspa8-201	Known	Known	None	0.25	None	None	None	None
m54284U_191107_221739/171835736/ccs	PacBio_Cortex_Rep1	mm10_ERCC_SIRV	chr1	74792070	74804172	+	4	1907	1225	2927	ENSMUSG00000026167.14	ENSMUST00000006718.14	Wnt10a	Wnt10a-201	Known	Known	None	0.3499999940395355	None	None	None	None
m54284U_191213_120042/35390435/ccs	PacBio_Hippocampus_Rep2	mm10_ERCC_SIRV	chr6	58907081	58905234	-	1	1848	17311	45604	ENSMUSG00000055430.4	ENSMUST00000059539.4	Nap1l5	Nap1l5-201	Known	Known	None	0.25	None	None	None	None
m54284U_191107_221739/75367226/ccs	PacBio_Cortex_Rep1	mm10_ERCC_SIRV	chr15	76350517	76347041	-	8	1233	43601	239931	ENSMUSG00000022552.16	ENCODEMT000239931	Sharpin	ENCODEMT000239931	Known	NIC	None	0.05000000074505806	None	None	None	None
m54284U_191107_221739/145557369/ccs	PacBio_Cortex_Rep1	mm10_ERCC_SIRV	chr11	50325581	50294477	-	15	3677	32839	86108	ENSMUSG00000020368.15	ENSMUST00000020637.8	Canx	Canx-201	Known	Known	None	0.44999998807907104	None	None	None	None
m54284U_191212_053548/26542513/ccs	PacBio_Hippocampus_Rep1	mm10_ERCC_SIRV	chr7	27542760	27532002	-	10	1657	20570	239353	ENSMUSG00000003363.15	ENCODEMT000239353	Pld3	ENCODEMT000239353	Known	NIC	None	0.30000001192092896	None	None	None	None
m54284U_191212_053548/108594170/ccs	PacBio_Hippocampus_Rep1	mm10_ERCC_SIRV	chrX	94542020	94535495	-	13	2677	52645	137120	ENSMUSG00000025151.16	ENSMUST00000026142.7	Maged1	Maged1-201	Known	Known	None	0.4000000059604645	None	None	None	None
m54284U_191213_120042/153289643/ccs	PacBio_Hippocampus_Rep2	mm10_ERCC_SIRV	chr3	88297156	88321764	+	14	1934	8484	22104	ENSMUSG00000001416.13	ENSMUST00000001452.13	Cct3	Cct3-201	Known	Known	None	0.15000000596046448	None	None	None	None
m54284U_191212_053548/43320509/ccs	PacBio_Hippocampus_Rep1	mm10_ERCC_SIRV	chr5	33274984	33247764	-	10	2443	13623	238210	ENSMUSG00000037373.12	ENCODEMT000238210	Ctbp1	ENCODEMT000238210	Known	NIC	None	0.25	None	None	None	None
m54284U_191213_120042/132448773/ccs	PacBio_Hippocampus_Rep2	mm10_ERCC_SIRV	chr17	29660608	29703358	+	24	3746	46942	122222	ENSMUSG00000024019.18	ENSMUST00000024816.12	Cmtr1	Cmtr1-201	Known	Known	None	0.05000000074505806	None	None	None	None
m54284U_191212_053548/92864916/ccs	PacBio_Hippocampus_Rep1	mm10_ERCC_SIRV	chr13	58402501	58391956	-	15	1946	38915	101142	ENSMUSG00000021546.18	ENSMUST00000177019.7	Hnrnpk	Hnrnpk-216	Known	Known	None	0.15000000596046448	None	None	None	None
m54284U_191109_043049/123470088/ccs	PacBio_Cortex_Rep2	mm10_ERCC_SIRV	chr19	21272380	21282023	+	6	2480	50507	132393	ENSMUSG00000024750.11	ENSMUST00000237651.1	Zfand5	Zfand5-205	Known	Known	None	0.15000000596046448	None	None	None	None
m54284U_191109_043049/123013673/ccs	PacBio_Cortex_Rep2	mm10_ERCC_SIRV	chr9	40801274	40805199	+	9	2103	27474	71626	ENSMUSG00000015656.17	ENSMUST00000015800.15	Hspa8	Hspa8-201	Known	Known	None	0.25	None	None	None	None
m54284U_191213_120042/35456823/ccs	PacBio_Hippocampus_Rep2	mm10_ERCC_SIRV	chr6	58907124	58905234	-	1	1891	17311	45604	ENSMUSG00000055430.4	ENSMUST00000059539.4	Nap1l5	Nap1l5-201	Known	Known	None	0.25	None	None	None	None
m54284U_191212_053548/153552768/ccs	PacBio_Hippocampus_Rep1	mm10_ERCC_SIRV	chrX	94542007	94535495	-	13	2664	52645	137120	ENSMUSG00000025151.16	ENSMUST00000026142.7	Maged1	Maged1-201	Known	Known	None	0.4000000059604645	None	None	None	None
m54284U_191109_043049/5638248/ccs	PacBio_Cortex_Rep2	mm10_ERCC_SIRV	chr17	29660609	29702684	+	24	3071	46942	122222	ENSMUSG00000024019.18	ENSMUST00000024816.12	Cmtr1	Cmtr1-201	Known	Known	None	0.25	None	None	None	None
m54284U_191213_120042/77727851/ccs	PacBio_Hippocampus_Rep2	mm10_ERCC_SIRV	chr1	74792070	74804169	+	4	1904	1225	2927	ENSMUSG00000026167.14	ENSMUST00000006718.14	Wnt10a	Wnt10a-201	Known	Known	None	0.44999998807907104	None	None	None	None
m54284U_191212_053548/27592476/ccs	PacBio_Hippocampus_Rep1	mm10_ERCC_SIRV	chr7	27542726	27532007	-	12	1865	20570	239269	ENSMUSG00000003363.15	ENCODEMT000239269	Pld3	ENCODEMT000239269	Known	ISM	Suffix	0.30000001192092896	None	None	None	None
m54284U_191213_120042/165283165/ccs	PacBio_Hippocampus_Rep2	mm10_ERCC_SIRV	chr3	88297156	88321764	+	14	1934	8484	22104	ENSMUSG00000001416.13	ENSMUST00000001452.13	Cct3	Cct3-201	Known	Known	None	0.15000000596046448	None	None	None	None
m54284U_191212_053548/43780314/ccs	PacBio_Hippocampus_Rep1	mm10_ERCC_SIRV	chr5	33274981	33247735	-	10	2438	13623	35617	ENSMUSG00000037373.12	ENSMUST00000202868.3	Ctbp1	Ctbp1-211	Known	Known	None	0.25	None	None	None	None
m54284U_191213_120042/35849233/ccs	PacBio_Hippocampus_Rep2	mm10_ERCC_SIRV	chr6	58907031	58905234	-	1	1798	17311	45604	ENSMUSG00000055430.4	ENSMUST00000059539.4	Nap1l5	Nap1l5-201	Known	Known	None	0.25	None	None	None	None
m54284U_191107_221739/145754947/ccs	PacBio_Cortex_Rep1	mm10_ERCC_SIRV	chr11	50325628	50294477	-	15	3724	32839	86108	ENSMUSG00000020368.15	ENSMUST00000020637.8	Canx	Canx-201	Known	Known	None	0.44999998807907104	None	None	None	None
m54284U_191212_053548/93455442/ccs	PacBio_Hippocampus_Rep1	mm10_ERCC_SIRV	chr13	58402494	58391956	-	15	1914	38915	235886	ENSMUSG00000021546.18	ENCODEMT000235886	Hnrnpk	ENCODEMT000235886	Known	NIC	None	0.15000000596046448	None	None	None	None
m54284U_191107_221739/75694310/ccs	PacBio_Cortex_Rep1	mm10_ERCC_SIRV	chr15	76350672	76347041	-	9	1294	43601	112013	ENSMUSG00000022552.16	ENSMUST00000023211.15	Sharpin	Sharpin-201	Known	Known	None	0.05000000074505806	None	None	None	None
m54284U_191109_043049/90899912/ccs	PacBio_Cortex_Rep2	mm10_ERCC_SIRV	chr19	21272384	21282024	+	6	2463	50507	132393	ENSMUSG00000024750.11	ENSMUST00000237651.1	Zfand5	Zfand5-205	Known	Known	None	0.15000000596046448	None	None	None	None
m54284U_191109_043049/123077155/ccs	PacBio_Cortex_Rep2	mm10_ERCC_SIRV	chr9	40801274	40805198	+	9	2102	27474	71626	ENSMUSG00000015656.17	ENSMUST00000015800.15	Hspa8	Hspa8-201	Known	Known	None	0.25	None	None	None	None
m54284U_191109_043049/113771111/ccs	PacBio_Cortex_Rep2	mm10_ERCC_SIRV	chr17	29660609	29703357	+	24	3744	46942	122222	ENSMUSG00000024019.18	ENSMUST00000024816.12	Cmtr1	Cmtr1-201	Known	Known	None	0.05000000074505806	None	None	None	None
m54284U_191213_120042/9699967/ccs	PacBio_Hippocampus_Rep2	mm10_ERCC_SIRV	chrX	94542023	94535495	-	13	2680	52645	137120	ENSMUSG00000025151.16	ENSMUST00000026142.7	Maged1	Maged1-201	Known	Known	None	0.4000000059604645	None	None	None	None
m54284U_191213_120042/35915662/ccs	PacBio_Hippocampus_Rep2	mm10_ERCC_SIRV	chr6	58907081	58905234	-	1	1848	17311	45604	ENSMUSG00000055430.4	ENSMUST00000059539.4	Nap1l5	Nap1l5-201	Known	Known	None	0.25	None	None	None	None
m54284U_191212_053548/28182794/ccs	PacBio_Hippocampus_Rep1	mm10_ERCC_SIRV	chr7	27542726	27532007	-	12	1865	20570	239269	ENSMUSG00000003363.15	ENCODEMT000239269	Pld3	ENCODEMT000239269	Known	ISM	Suffix	0.30000001192092896	None	None	None	None
m54284U_191212_053548/43910871/ccs	PacBio_Hippocampus_Rep1	mm10_ERCC_SIRV	chr5	33274971	33247735	-	9	2244	13623	35615	ENSMUSG00000037373.12	ENSMUST00000079746.9	Ctbp1	Ctbp1-201	Known	Known	None	0.25	None	None	None	None
m54284U_191212_053548/93978927/ccs	PacBio_Hippocampus_Rep1	mm10_ERCC_SIRV	chr13	58402489	58391956	-	16	1946	38915	101143	ENSMUSG00000021546.18	ENSMUST00000043269.13	Hnrnpk	Hnrnpk-201	Known	Known	None	0.15000000596046448	None	None	None	None
m54284U_191109_043049/127272945/ccs	PacBio_Cortex_Rep2	mm10_ERCC_SIRV	chr1	74792088	74804171	+	4	1888	1225	2927	ENSMUSG00000026167.14	ENSMUST00000006718.14	Wnt10a	Wnt10a-201	Known	Known	None	0.4000000059604645	None	None	None	None
m54284U_191107_221739/78251472/ccs	PacBio_Cortex_Rep1	mm10_ERCC_SIRV	chr15	76351083	76347041	-	9	1705	43601	112013	ENSMUSG00000022552.16	ENSMUST00000023211.15	Sharpin	Sharpin-201	Known	Known	None	0.05000000074505806	None	None	None	None
m54284U_191213_120042/175310398/ccs	PacBio_Hippocampus_Rep2	mm10_ERCC_SIRV	chr3	88297156	88321764	+	14	1934	8484	22104	ENSMUSG00000001416.13	ENSMUST00000001452.13	Cct3	Cct3-201	Known	Known	None	0.15000000596046448	None	None	None	None
m54284U_191213_120042/35916540/ccs	PacBio_Hippocampus_Rep2	mm10_ERCC_SIRV	chr6	58907093	58905234	-	1	1860	17311	45604	ENSMUSG00000055430.4	ENSMUST00000059539.4	Nap1l5	Nap1l5-201	Known	Known	None	0.25	None	None	None	None
m54284U_191109_043049/126355221/ccs	PacBio_Cortex_Rep2	mm10_ERCC_SIRV	chr17	29660609	29702689	+	24	3076	46942	122222	ENSMUSG00000024019.18	ENSMUST00000024816.12	Cmtr1	Cmtr1-201	Known	Known	None	0.15000000596046448	None	None	None	None
m54284U_191213_120042/152568978/ccs	PacBio_Hippocampus_Rep2	mm10_ERCC_SIRV	chrX	94542166	94535495	-	13	2823	52645	137120	ENSMUSG00000025151.16	ENSMUST00000026142.7	Maged1	Maged1-201	Known	Known	None	0.4000000059604645	None	None	None	None
m54284U_191109_043049/123079243/ccs	PacBio_Cortex_Rep2	mm10_ERCC_SIRV	chr9	40801274	40805198	+	9	2102	27474	71626	ENSMUSG00000015656.17	ENSMUST00000015800.15	Hspa8	Hspa8-201	Known	Known	None	0.25	None	None	None	None
m54284U_191107_221739/178981567/ccs	PacBio_Cortex_Rep1	mm10_ERCC_SIRV	chr19	21272389	21282025	+	6	2459	50507	132393	ENSMUSG00000024750.11	ENSMUST00000237651.1	Zfand5	Zfand5-205	Known	Known	None	0.15000000596046448	None	None	None	None
m54284U_191107_221739/148636924/ccs	PacBio_Cortex_Rep1	mm10_ERCC_SIRV	chr11	50299245	50294477	-	5	2297	32839	86109	ENSMUSG00000020368.15	ENSMUST00000146979.1	Canx	Canx-202	Known	Known	None	0.44999998807907104	None	None	None	None
m54284U_191107_221739/80021672/ccs	PacBio_Cortex_Rep1	mm10_ERCC_SIRV	chr15	76350680	76347041	-	9	1302	43601	112013	ENSMUSG00000022552.16	ENSMUST00000023211.15	Sharpin	Sharpin-201	Known	Known	None	0.05000000074505806	None	None	None	None
m54284U_191212_053548/28443815/ccs	PacBio_Hippocampus_Rep1	mm10_ERCC_SIRV	chr7	27542731	27532007	-	12	1870	20570	239269	ENSMUSG00000003363.15	ENCODEMT000239269	Pld3	ENCODEMT000239269	Known	ISM	Suffix	0.30000001192092896	None	None	None	None
m54284U_191213_120042/36636876/ccs	PacBio_Hippocampus_Rep2	mm10_ERCC_SIRV	chr6	58907069	58905234	-	1	1836	17311	45604	ENSMUSG00000055430.4	ENSMUST00000059539.4	Nap1l5	Nap1l5-201	Known	Known	None	0.25	None	None	None	None
m54284U_191212_053548/45155089/ccs	PacBio_Hippocampus_Rep1	mm10_ERCC_SIRV	chr5	33274988	33247764	-	10	2447	13623	238210	ENSMUSG00000037373.12	ENCODEMT000238210	Ctbp1	ENCODEMT000238210	Known	NIC	None	0.25	None	None	None	None
m54284U_191212_053548/95289666/ccs	PacBio_Hippocampus_Rep1	mm10_ERCC_SIRV	chr13	58402154	58391956	-	16	1938	38915	235830	ENSMUSG00000021546.18	ENCODEMT000235830	Hnrnpk	ENCODEMT000235830	Known	NIC	None	0.15000000596046448	None	None	None	None
m54284U_191213_120042/176293246/ccs	PacBio_Hippocampus_Rep2	mm10_ERCC_SIRV	chr3	88297156	88321760	+	14	1930	8484	22104	ENSMUSG00000001416.13	ENSMUST00000001452.13	Cct3	Cct3-201	Known	Known	None	0.20000000298023224	None	None	None	None
m54284U_191109_043049/143851762/ccs	PacBio_Cortex_Rep2	mm10_ERCC_SIRV	chr17	29660609	29703358	+	24	3745	46942	122222	ENSMUSG00000024019.18	ENSMUST00000024816.12	Cmtr1	Cmtr1-201	Known	Known	None	0.05000000074505806	None	None	None	None
m54284U_191213_120042/36766852/ccs	PacBio_Hippocampus_Rep2	mm10_ERCC_SIRV	chr6	58907031	58905234	-	1	1798	17311	45604	ENSMUSG00000055430.4	ENSMUST00000059539.4	Nap1l5	Nap1l5-201	Known	Known	None	0.25	None	None	None	None
m54284U_191107_221739/61866838/ccs	PacBio_Cortex_Rep1	mm10_ERCC_SIRV	chrX	94541948	94535496	-	13	2604	52645	137120	ENSMUSG00000025151.16	ENSMUST00000026142.7	Maged1	Maged1-201	Known	Known	None	0.4000000059604645	None	None	None	None
m54284U_191109_043049/123079394/ccs	PacBio_Cortex_Rep2	mm10_ERCC_SIRV	chr9	40801274	40805196	+	9	2100	27474	71626	ENSMUSG00000015656.17	ENSMUST00000015800.15	Hspa8	Hspa8-201	Known	Known	None	0.25	None	None	None	None
m54284U_191107_221739/157944549/ccs	PacBio_Cortex_Rep1	mm10_ERCC_SIRV	chr19	21272390	21282018	+	5	2347	50507	132394	ENSMUSG00000024750.11	ENSMUST00000149144.7	Zfand5	Zfand5-204	Known	Known	None	0.25	None	None	None	None
m54284U_191107_221739/80938508/ccs	PacBio_Cortex_Rep1	mm10_ERCC_SIRV	chr15	76351071	76347041	-	8	1762	43601	239932	ENSMUSG00000022552.16	ENCODEMT000239932	Sharpin	ENCODEMT000239932	Known	NIC	None	0.05000000074505806	None	None	None	None
m54284U_191212_053548/28837548/ccs	PacBio_Hippocampus_Rep1	mm10_ERCC_SIRV	chr7	27542728	27532007	-	12	1867	20570	239269	ENSMUSG00000003363.15	ENCODEMT000239269	Pld3	ENCODEMT000239269	Known	ISM	Suffix	0.30000001192092896	None	None	None	None
m54284U_191109_043049/147522567/ccs	PacBio_Cortex_Rep2	mm10_ERCC_SIRV	chr1	74792088	74804176	+	4	1893	1225	2927	ENSMUSG00000026167.14	ENSMUST00000006718.14	Wnt10a	Wnt10a-201	Known	Known	None	0.30000001192092896	None	None	None	None
m54284U_191212_053548/45285656/ccs	PacBio_Hippocampus_Rep1	mm10_ERCC_SIRV	chr5	33274943	33247764	-	10	2402	13623	238210	ENSMUSG00000037373.12	ENCODEMT000238210	Ctbp1	ENCODEMT000238210	Known	NIC	None	0.25	None	None	None	None
m54284U_191212_053548/95881823/ccs	PacBio_Hippocampus_Rep1	mm10_ERCC_SIRV	chr13	58402485	58391956	-	16	1942	38915	101143	ENSMUSG00000021546.18	ENSMUST00000043269.13	Hnrnpk	Hnrnpk-201	Known	Known	None	0.15000000596046448	None	None	None	None
m54284U_191107_221739/149029559/ccs	PacBio_Cortex_Rep1	mm10_ERCC_SIRV	chr11	50325589	50294477	-	15	3685	32839	86108	ENSMUSG00000020368.15	ENSMUST00000020637.8	Canx	Canx-201	Known	Known	None	0.44999998807907104	None	None	None	None
m54284U_191213_120042/36897339/ccs	PacBio_Hippocampus_Rep2	mm10_ERCC_SIRV	chr6	58907081	58905234	-	1	1848	17311	45604	ENSMUSG00000055430.4	ENSMUST00000059539.4	Nap1l5	Nap1l5-201	Known	Known	None	0.25	None	None	None	None
m54284U_191109_043049/156501078/ccs	PacBio_Cortex_Rep2	mm10_ERCC_SIRV	chr17	29660609	29703359	+	24	3746	46942	122222	ENSMUSG00000024019.18	ENSMUST00000024816.12	Cmtr1	Cmtr1-201	Known	Known	None	0.05000000074505806	None	None	None	None
m54284U_191107_221739/318/ccs	PacBio_Cortex_Rep1	mm10_ERCC_SIRV	chr3	88297157	88321767	+	14	1936	8484	22104	ENSMUSG00000001416.13	ENSMUST00000001452.13	Cct3	Cct3-201	Known	Known	None	0.10000000149011612	None	None	None	None
m54284U_191109_043049/148111906/ccs	PacBio_Cortex_Rep2	mm10_ERCC_SIRV	chrX	94542022	94535496	-	13	2678	52645	137120	ENSMUSG00000025151.16	ENSMUST00000026142.7	Maged1	Maged1-201	Known	Known	None	0.4000000059604645	None	None	None	None
m54284U_191109_043049/123142148/ccs	PacBio_Cortex_Rep2	mm10_ERCC_SIRV	chr9	40801274	40805198	+	9	2102	27474	71626	ENSMUSG00000015656.17	ENSMUST00000015800.15	Hspa8	Hspa8-201	Known	Known	None	0.25	None	None	None	None
m54284U_191213_120042/37095416/ccs	PacBio_Hippocampus_Rep2	mm10_ERCC_SIRV	chr6	58907076	58905234	-	1	1843	17311	45604	ENSMUSG00000055430.4	ENSMUST00000059539.4	Nap1l5	Nap1l5-201	Known	Known	None	0.25	None	None	None	None
m54284U_191212_053548/30148273/ccs	PacBio_Hippocampus_Rep1	mm10_ERCC_SIRV	chr7	27542736	27532007	-	12	1875	20570	239269	ENSMUSG00000003363.15	ENCODEMT000239269	Pld3	ENCODEMT000239269	Known	ISM	Suffix	0.30000001192092896	None	None	None	None
m54284U_191109_043049/161875354/ccs	PacBio_Cortex_Rep2	mm10_ERCC_SIRV	chr19	21272390	21282020	+	6	2453	50507	132393	ENSMUSG00000024750.11	ENSMUST00000237651.1	Zfand5	Zfand5-205	Known	Known	None	0.25	None	None	None	None
m54284U_191212_053548/96865090/ccs	PacBio_Hippocampus_Rep1	mm10_ERCC_SIRV	chr13	58402507	58391956	-	16	1964	38915	101143	ENSMUSG00000021546.18	ENSMUST00000043269.13	Hnrnpk	Hnrnpk-201	Known	Known	None	0.15000000596046448	None	None	None	None
m54284U_191212_053548/3475964/ccs	PacBio_Hippocampus_Rep1	mm10_ERCC_SIRV	chr17	29660609	29703352	+	24	3739	46942	122222	ENSMUSG00000024019.18	ENSMUST00000024816.12	Cmtr1	Cmtr1-201	Known	Known	None	0.10000000149011612	None	None	None	None
m54284U_191109_043049/1376881/ccs	PacBio_Cortex_Rep2	mm10_ERCC_SIRV	chr1	74792091	74804171	+	4	1885	1225	2927	ENSMUSG00000026167.14	ENSMUST00000006718.14	Wnt10a	Wnt10a-201	Known	Known	None	0.4000000059604645	None	None	None	None
m54284U_191109_043049/3736424/ccs	PacBio_Cortex_Rep2	mm10_ERCC_SIRV	chrX	94542012	94535497	-	12	2885	52645	137123	ENSMUSG00000025151.16	ENSMUST00000153386.7	Maged1	Maged1-207	Known	Known	None	0.44999998807907104	None	None	None	None
m54284U_191212_053548/45744614/ccs	PacBio_Hippocampus_Rep1	mm10_ERCC_SIRV	chr5	33274981	33247735	-	9	2254	13623	35615	ENSMUSG00000037373.12	ENSMUST00000079746.9	Ctbp1	Ctbp1-201	Known	Known	None	0.25	None	None	None	None
m54284U_191109_043049/123142557/ccs	PacBio_Cortex_Rep2	mm10_ERCC_SIRV	chr9	40801274	40805199	+	9	2103	27474	71626	ENSMUSG00000015656.17	ENSMUST00000015800.15	Hspa8	Hspa8-201	Known	Known	None	0.25	None	None	None	None
m54284U_191107_221739/83625429/ccs	PacBio_Cortex_Rep1	mm10_ERCC_SIRV	chr15	76350695	76347041	-	9	1317	43601	112013	ENSMUSG00000022552.16	ENSMUST00000023211.15	Sharpin	Sharpin-201	Known	Known	None	0.05000000074505806	None	None	None	None
m54284U_191107_221739/459862/ccs	PacBio_Cortex_Rep1	mm10_ERCC_SIRV	chr3	88297157	88321764	+	14	1933	8484	22104	ENSMUSG00000001416.13	ENSMUST00000001452.13	Cct3	Cct3-201	Known	Known	None	0.15000000596046448	None	None	None	None
m54284U_191213_120042/37161416/ccs	PacBio_Hippocampus_Rep2	mm10_ERCC_SIRV	chr6	58907075	58905234	-	1	1842	17311	45604	ENSMUSG00000055430.4	ENSMUST00000059539.4	Nap1l5	Nap1l5-201	Known	Known	None	0.25	None	None	None	None
m54284U_191107_221739/149225808/ccs	PacBio_Cortex_Rep1	mm10_ERCC_SIRV	chr11	50325618	50294477	-	15	3715	32839	86108	ENSMUSG00000020368.15	ENSMUST00000020637.8	Canx	Canx-201	Known	Known	None	0.44999998807907104	None	None	None	None
m54284U_191212_053548/100861478/ccs	PacBio_Hippocampus_Rep1	mm10_ERCC_SIRV	chr13	58402137	58391956	-	16	1921	38915	235830	ENSMUSG00000021546.18	ENCODEMT000235830	Hnrnpk	ENCODEMT000235830	Known	NIC	None	0.15000000596046448	None	None	None	None
m54284U_191213_120042/84280586/ccs	PacBio_Hippocampus_Rep2	mm10_ERCC_SIRV	chr17	29660609	29703360	+	24	3747	46942	122222	ENSMUSG00000024019.18	ENSMUST00000024816.12	Cmtr1	Cmtr1-201	Known	Known	None	0.05000000074505806	None	None	None	None
m54284U_191212_053548/31195769/ccs	PacBio_Hippocampus_Rep1	mm10_ERCC_SIRV	chr7	27542726	27532007	-	12	1865	20570	239269	ENSMUSG00000003363.15	ENCODEMT000239269	Pld3	ENCODEMT000239269	Known	ISM	Suffix	0.30000001192092896	None	None	None	None
m54284U_191109_043049/82314352/ccs	PacBio_Cortex_Rep2	mm10_ERCC_SIRV	chr19	21272393	21282025	+	6	2455	50507	132393	ENSMUSG00000024750.11	ENSMUST00000237651.1	Zfand5	Zfand5-205	Known	Known	None	0.15000000596046448	None	None	None	None
m54284U_191212_053548/13369808/ccs	PacBio_Hippocampus_Rep1	mm10_ERCC_SIRV	chrX	94542019	94535497	-	13	2674	52645	137120	ENSMUSG00000025151.16	ENSMUST00000026142.7	Maged1	Maged1-201	Known	Known	None	0.44999998807907104	None	None	None	None
m54284U_191109_043049/123143070/ccs	PacBio_Cortex_Rep2	mm10_ERCC_SIRV	chr9	40801274	40805194	+	9	2098	27474	71626	ENSMUSG00000015656.17	ENSMUST00000015800.15	Hspa8	Hspa8-201	Known	Known	None	0.25	None	None	None	None
m54284U_191213_120042/37422687/ccs	PacBio_Hippocampus_Rep2	mm10_ERCC_SIRV	chr6	58907082	58905234	-	1	1849	17311	45604	ENSMUSG00000055430.4	ENSMUST00000059539.4	Nap1l5	Nap1l5-201	Known	Known	None	0.25	None	None	None	None
m54284U_191107_221739/83887696/ccs	PacBio_Cortex_Rep1	mm10_ERCC_SIRV	chr15	76351120	76347041	-	8	1993	43601	239933	ENSMUSG00000022552.16	ENCODEMT000239933	Sharpin	ENCODEMT000239933	Known	ISM	Suffix	0.05000000074505806	None	None	None	None
m54284U_191212_053548/46006783/ccs	PacBio_Hippocampus_Rep1	mm10_ERCC_SIRV	chr5	33266999	33247752	-	8	1984	13623	238211	ENSMUSG00000037373.12	ENCODEMT000238211	Ctbp1	ENCODEMT000238211	Known	ISM	Suffix	0.25	None	None	None	None
m54284U_191107_221739/68355065/ccs	PacBio_Cortex_Rep1	mm10_ERCC_SIRV	chr1	74792094	74804173	+	4	1884	1225	2927	ENSMUSG00000026167.14	ENSMUST00000006718.14	Wnt10a	Wnt10a-201	Known	Known	None	0.4000000059604645	None	None	None	None
m54284U_191213_120042/93980506/ccs	PacBio_Hippocampus_Rep2	mm10_ERCC_SIRV	chr17	29660609	29703356	+	24	3743	46942	122222	ENSMUSG00000024019.18	ENSMUST00000024816.12	Cmtr1	Cmtr1-201	Known	Known	None	0.05000000074505806	None	None	None	None
m54284U_191212_053548/110823402/ccs	PacBio_Hippocampus_Rep1	mm10_ERCC_SIRV	chr13	58402519	58391956	-	16	2036	38915	101139	ENSMUSG00000021546.18	ENSMUST00000224182.1	Hnrnpk	Hnrnpk-224	Known	Known	None	0.15000000596046448	None	None	None	None
m54284U_191212_053548/31392567/ccs	PacBio_Hippocampus_Rep1	mm10_ERCC_SIRV	chr7	27542726	27532007	-	12	1865	20570	239269	ENSMUSG00000003363.15	ENCODEMT000239269	Pld3	ENCODEMT000239269	Known	ISM	Suffix	0.30000001192092896	None	None	None	None
m54284U_191109_043049/123143733/ccs	PacBio_Cortex_Rep2	mm10_ERCC_SIRV	chr9	40801274	40805196	+	9	2100	27474	71626	ENSMUSG00000015656.17	ENSMUST00000015800.15	Hspa8	Hspa8-201	Known	Known	None	0.25	None	None	None	None
m54284U_191107_221739/149226982/ccs	PacBio_Cortex_Rep1	mm10_ERCC_SIRV	chr11	50308973	50294477	-	11	3275	32839	239583	ENSMUSG00000020368.15	ENCODEMT000239583	Canx	ENCODEMT000239583	Known	ISM	Suffix	0.44999998807907104	None	None	None	None
m54284U_191107_221739/852442/ccs	PacBio_Cortex_Rep1	mm10_ERCC_SIRV	chr3	88297157	88321765	+	14	1934	8484	22104	ENSMUSG00000001416.13	ENSMUST00000001452.13	Cct3	Cct3-201	Known	Known	None	0.15000000596046448	None	None	None	None
m54284U_191213_120042/37617968/ccs	PacBio_Hippocampus_Rep2	mm10_ERCC_SIRV	chr6	58907075	58905234	-	1	1842	17311	45604	ENSMUSG00000055430.4	ENSMUST00000059539.4	Nap1l5	Nap1l5-201	Known	Known	None	0.25	None	None	None	None
m54284U_191109_043049/92276050/ccs	PacBio_Cortex_Rep2	mm10_ERCC_SIRV	chrX	94542012	94535498	-	13	2666	52645	137120	ENSMUSG00000025151.16	ENSMUST00000026142.7	Maged1	Maged1-201	Known	Known	None	0.44999998807907104	None	None	None	None
m54284U_191212_053548/155058948/ccs	PacBio_Hippocampus_Rep1	mm10_ERCC_SIRV	chr19	21272399	21280957	+	6	1381	50507	132393	ENSMUSG00000024750.11	ENSMUST00000237651.1	Zfand5	Zfand5-205	Known	Known	None	0.699999988079071	None	None	None	None
m54284U_191107_221739/91293337/ccs	PacBio_Cortex_Rep1	mm10_ERCC_SIRV	chr15	76351613	76347041	-	8	2034	43601	239934	ENSMUSG00000022552.16	ENCODEMT000239934	Sharpin	ENCODEMT000239934	Known	NNC	None	0.05000000074505806	None	None	None	None
m54284U_191213_120042/161022296/ccs	PacBio_Hippocampus_Rep2	mm10_ERCC_SIRV	chr17	29660609	29703360	+	24	3747	46942	122222	ENSMUSG00000024019.18	ENSMUST00000024816.12	Cmtr1	Cmtr1-201	Known	Known	None	0.05000000074505806	None	None	None	None
m54284U_191212_053548/46203029/ccs	PacBio_Hippocampus_Rep1	mm10_ERCC_SIRV	chr5	33274982	33247734	-	9	3100	13623	238538	ENSMUSG00000037373.12	ENCODEMT000238538	Ctbp1	ENCODEMT000238538	Known	NIC	None	0.25	None	None	None	None
m54284U_191212_053548/112263795/ccs	PacBio_Hippocampus_Rep1	mm10_ERCC_SIRV	chr13	58402141	58391956	-	16	1925	38915	235830	ENSMUSG00000021546.18	ENCODEMT000235830	Hnrnpk	ENCODEMT000235830	Known	NIC	None	0.15000000596046448	None	None	None	None
m54284U_191213_120042/37684356/ccs	PacBio_Hippocampus_Rep2	mm10_ERCC_SIRV	chr6	58907076	58905234	-	1	1843	17311	45604	ENSMUSG00000055430.4	ENSMUST00000059539.4	Nap1l5	Nap1l5-201	Known	Known	None	0.25	None	None	None	None
m54284U_191212_053548/31654907/ccs	PacBio_Hippocampus_Rep1	mm10_ERCC_SIRV	chr7	27553033	27532007	-	14	2096	20570	53527	ENSMUSG00000003363.15	ENSMUST00000117095.7	Pld3	Pld3-201	Known	Known	None	0.30000001192092896	None	None	None	None
m54284U_191107_221739/7668774/ccs	PacBio_Cortex_Rep1	mm10_ERCC_SIRV	chr1	74792098	74804173	+	4	1880	1225	2927	ENSMUSG00000026167.14	ENSMUST00000006718.14	Wnt10a	Wnt10a-201	Known	Known	None	0.4000000059604645	None	None	None	None
m54284U_191109_043049/148900518/ccs	PacBio_Cortex_Rep2	mm10_ERCC_SIRV	chrX	94541961	94535498	-	13	2615	52645	137120	ENSMUSG00000025151.16	ENSMUST00000026142.7	Maged1	Maged1-201	Known	Known	None	0.44999998807907104	None	None	None	None
m54284U_191109_043049/123144236/ccs	PacBio_Cortex_Rep2	mm10_ERCC_SIRV	chr9	40801274	40805199	+	9	2103	27474	71626	ENSMUSG00000015656.17	ENSMUST00000015800.15	Hspa8	Hspa8-201	Known	Known	None	0.25	None	None	None	None
m54284U_191107_221739/104989847/ccs	PacBio_Cortex_Rep1	mm10_ERCC_SIRV	chr17	29660610	29703358	+	24	3744	46942	122222	ENSMUSG00000024019.18	ENSMUST00000024816.12	Cmtr1	Cmtr1-201	Known	Known	None	0.05000000074505806	None	None	None	None
m54284U_191107_221739/151259379/ccs	PacBio_Cortex_Rep1	mm10_ERCC_SIRV	chr11	50325660	50294477	-	15	3756	32839	86108	ENSMUSG00000020368.15	ENSMUST00000020637.8	Canx	Canx-201	Known	Known	None	0.44999998807907104	None	None	None	None
m54284U_191109_043049/32244217/ccs	PacBio_Cortex_Rep2	mm10_ERCC_SIRV	chr19	21272412	21282026	+	6	2437	50507	132393	ENSMUSG00000024750.11	ENSMUST00000237651.1	Zfand5	Zfand5-205	Known	Known	None	0.15000000596046448	None	None	None	None
m54284U_191212_053548/46270921/ccs	PacBio_Hippocampus_Rep1	mm10_ERCC_SIRV	chr5	33274986	33247764	-	10	2445	13623	238210	ENSMUSG00000037373.12	ENCODEMT000238210	Ctbp1	ENCODEMT000238210	Known	NIC	None	0.25	None	None	None	None
m54284U_191212_053548/116523457/ccs	PacBio_Hippocampus_Rep1	mm10_ERCC_SIRV	chr13	58402132	58391956	-	16	1916	38915	235830	ENSMUSG00000021546.18	ENCODEMT000235830	Hnrnpk	ENCODEMT000235830	Known	NIC	None	0.15000000596046448	None	None	None	None
m54284U_191107_221739/2099008/ccs	PacBio_Cortex_Rep1	mm10_ERCC_SIRV	chr3	88297157	88321765	+	14	1934	8484	22104	ENSMUSG00000001416.13	ENSMUST00000001452.13	Cct3	Cct3-201	Known	Known	None	0.15000000596046448	None	None	None	None
m54284U_191213_120042/37751351/ccs	PacBio_Hippocampus_Rep2	mm10_ERCC_SIRV	chr6	58907081	58905234	-	1	1848	17311	45604	ENSMUSG00000055430.4	ENSMUST00000059539.4	Nap1l5	Nap1l5-201	Known	Known	None	0.25	None	None	None	None
m54284U_191212_053548/31916548/ccs	PacBio_Hippocampus_Rep1	mm10_ERCC_SIRV	chr7	27542726	27532007	-	12	1865	20570	239269	ENSMUSG00000003363.15	ENCODEMT000239269	Pld3	ENCODEMT000239269	Known	ISM	Suffix	0.30000001192092896	None	None	None	None
m54284U_191107_221739/92800067/ccs	PacBio_Cortex_Rep1	mm10_ERCC_SIRV	chr15	76351094	76347041	-	9	1716	43601	112013	ENSMUSG00000022552.16	ENSMUST00000023211.15	Sharpin	Sharpin-201	Known	Known	None	0.05000000074505806	None	None	None	None
m54284U_191212_053548/18089321/ccs	PacBio_Hippocampus_Rep1	mm10_ERCC_SIRV	chrX	94541981	94535498	-	13	2628	52645	137120	ENSMUSG00000025151.16	ENSMUST00000026142.7	Maged1	Maged1-201	Known	Known	None	0.44999998807907104	None	None	None	None
m54284U_191213_120042/37880338/ccs	PacBio_Hippocampus_Rep2	mm10_ERCC_SIRV	chr6	58907094	58905234	-	1	1861	17311	45604	ENSMUSG00000055430.4	ENSMUST00000059539.4	Nap1l5	Nap1l5-201	Known	Known	None	0.25	None	None	None	None
m54284U_191109_043049/155257071/ccs	PacBio_Cortex_Rep2	mm10_ERCC_SIRV	chr17	29660610	29703359	+	24	3731	46942	122222	ENSMUSG00000024019.18	ENSMUST00000024816.12	Cmtr1	Cmtr1-201	Known	Known	None	0.05000000074505806	None	None	None	None
m54284U_191107_221739/15598082/ccs	PacBio_Cortex_Rep1	mm10_ERCC_SIRV	chr1	74792101	74804172	+	4	1876	1225	2927	ENSMUSG00000026167.14	ENSMUST00000006718.14	Wnt10a	Wnt10a-201	Known	Known	None	0.3499999940395355	None	None	None	None
m54284U_191109_043049/123208526/ccs	PacBio_Cortex_Rep2	mm10_ERCC_SIRV	chr9	40801274	40805199	+	9	2103	27474	71626	ENSMUSG00000015656.17	ENSMUST00000015800.15	Hspa8	Hspa8-201	Known	Known	None	0.25	None	None	None	None
m54284U_191107_221739/116918852/ccs	PacBio_Cortex_Rep1	mm10_ERCC_SIRV	chr19	21272417	21282026	+	6	2432	50507	132393	ENSMUSG00000024750.11	ENSMUST00000237651.1	Zfand5	Zfand5-205	Known	Known	None	0.15000000596046448	None	None	None	None
m54284U_191212_053548/119409450/ccs	PacBio_Hippocampus_Rep1	mm10_ERCC_SIRV	chr13	58402138	58391956	-	16	1922	38915	235830	ENSMUSG00000021546.18	ENCODEMT000235830	Hnrnpk	ENCODEMT000235830	Known	NIC	None	0.15000000596046448	None	None	None	None
m54284U_191212_053548/46991599/ccs	PacBio_Hippocampus_Rep1	mm10_ERCC_SIRV	chr5	33274998	33247764	-	10	2457	13623	238210	ENSMUSG00000037373.12	ENCODEMT000238210	Ctbp1	ENCODEMT000238210	Known	NIC	None	0.25	None	None	None	None
m54284U_191213_120042/38405456/ccs	PacBio_Hippocampus_Rep2	mm10_ERCC_SIRV	chr6	58907031	58905234	-	1	1798	17311	45604	ENSMUSG00000055430.4	ENSMUST00000059539.4	Nap1l5	Nap1l5-201	Known	Known	None	0.25	None	None	None	None
m54284U_191107_221739/97125737/ccs	PacBio_Cortex_Rep1	mm10_ERCC_SIRV	chr15	76350705	76347041	-	9	1327	43601	112013	ENSMUSG00000022552.16	ENSMUST00000023211.15	Sharpin	Sharpin-201	Known	Known	None	0.05000000074505806	None	None	None	None
m54284U_191107_221739/152241986/ccs	PacBio_Cortex_Rep1	mm10_ERCC_SIRV	chr11	50325528	50294477	-	15	3620	32839	86107	ENSMUSG00000020368.15	ENSMUST00000179865.7	Canx	Canx-205	Known	Known	None	0.44999998807907104	None	None	None	None
m54284U_191107_221739/2950485/ccs	PacBio_Cortex_Rep1	mm10_ERCC_SIRV	chr3	88297157	88321766	+	14	1935	8484	22104	ENSMUSG00000001416.13	ENSMUST00000001452.13	Cct3	Cct3-201	Known	Known	None	0.15000000596046448	None	None	None	None
m54284U_191212_053548/31982292/ccs	PacBio_Hippocampus_Rep1	mm10_ERCC_SIRV	chr7	27542726	27532007	-	12	1865	20570	239269	ENSMUSG00000003363.15	ENCODEMT000239269	Pld3	ENCODEMT000239269	Known	ISM	Suffix	0.30000001192092896	None	None	None	None
m54284U_191107_221739/76349678/ccs	PacBio_Cortex_Rep1	mm10_ERCC_SIRV	chr17	29660611	29703357	+	24	3742	46942	122222	ENSMUSG00000024019.18	ENSMUST00000024816.12	Cmtr1	Cmtr1-201	Known	Known	None	0.05000000074505806	None	None	None	None
m54284U_191213_120042/38931143/ccs	PacBio_Hippocampus_Rep2	mm10_ERCC_SIRV	chr6	58906910	58905234	-	1	1677	17311	45604	ENSMUSG00000055430.4	ENSMUST00000059539.4	Nap1l5	Nap1l5-201	Known	Known	None	0.25	None	None	None	None
m54284U_191109_043049/123208733/ccs	PacBio_Cortex_Rep2	mm10_ERCC_SIRV	chr9	40801274	40805196	+	9	2100	27474	71626	ENSMUSG00000015656.17	ENSMUST00000015800.15	Hspa8	Hspa8-201	Known	Known	None	0.25	None	None	None	None
m54284U_191212_053548/121045492/ccs	PacBio_Hippocampus_Rep1	mm10_ERCC_SIRV	chr13	58402519	58391956	-	16	2036	38915	101139	ENSMUSG00000021546.18	ENSMUST00000224182.1	Hnrnpk	Hnrnpk-224	Known	Known	None	0.15000000596046448	None	None	None	None
m54284U_191212_053548/47122981/ccs	PacBio_Hippocampus_Rep1	mm10_ERCC_SIRV	chr5	33274991	33247735	-	9	2264	13623	35615	ENSMUSG00000037373.12	ENSMUST00000079746.9	Ctbp1	Ctbp1-201	Known	Known	None	0.25	None	None	None	None
m54284U_191109_043049/87493264/ccs	PacBio_Cortex_Rep2	mm10_ERCC_SIRV	chr19	21272419	21282026	+	6	2430	50507	132393	ENSMUSG00000024750.11	ENSMUST00000237651.1	Zfand5	Zfand5-205	Known	Known	None	0.15000000596046448	None	None	None	None
m54284U_191107_221739/31131276/ccs	PacBio_Cortex_Rep1	mm10_ERCC_SIRV	chr1	74792102	74804173	+	4	1876	1225	2927	ENSMUSG00000026167.14	ENSMUST00000006718.14	Wnt10a	Wnt10a-201	Known	Known	None	0.4000000059604645	None	None	None	None
m54284U_191213_120042/39256560/ccs	PacBio_Hippocampus_Rep2	mm10_ERCC_SIRV	chr6	58907103	58905234	-	1	1870	17311	45604	ENSMUSG00000055430.4	ENSMUST00000059539.4	Nap1l5	Nap1l5-201	Known	Known	None	0.25	None	None	None	None
m54284U_191109_043049/85525484/ccs	PacBio_Cortex_Rep2	mm10_ERCC_SIRV	chr17	29660611	29703359	+	24	3744	46942	122222	ENSMUSG00000024019.18	ENSMUST00000024816.12	Cmtr1	Cmtr1-201	Known	Known	None	0.05000000074505806	None	None	None	None
m54284U_191212_053548/32048538/ccs	PacBio_Hippocampus_Rep1	mm10_ERCC_SIRV	chr7	27553033	27532007	-	14	2096	20570	53527	ENSMUSG00000003363.15	ENSMUST00000117095.7	Pld3	Pld3-201	Known	Known	None	0.30000001192092896	None	None	None	None
m54284U_191107_221739/98042819/ccs	PacBio_Cortex_Rep1	mm10_ERCC_SIRV	chr15	76351106	76347041	-	2	3993	43601	239935	ENSMUSG00000022552.16	ENCODEMT000239935	Sharpin	ENCODEMT000239935	Known	ISM	Suffix	0.05000000074505806	None	None	None	None
m54284U_191107_221739/153093164/ccs	PacBio_Cortex_Rep1	mm10_ERCC_SIRV	chr11	50325630	50294477	-	15	3726	32839	86108	ENSMUSG00000020368.15	ENSMUST00000020637.8	Canx	Canx-201	Known	Known	None	0.44999998807907104	None	None	None	None
m54284U_191212_053548/48761407/ccs	PacBio_Hippocampus_Rep1	mm10_ERCC_SIRV	chrX	94542019	94535498	-	13	2673	52645	137120	ENSMUSG00000025151.16	ENSMUST00000026142.7	Maged1	Maged1-201	Known	Known	None	0.44999998807907104	None	None	None	None
m54284U_191212_053548/121308579/ccs	PacBio_Hippocampus_Rep1	mm10_ERCC_SIRV	chr13	58402484	58391956	-	16	1941	38915	101143	ENSMUSG00000021546.18	ENSMUST00000043269.13	Hnrnpk	Hnrnpk-201	Known	Known	None	0.15000000596046448	None	None	None	None
m54284U_191107_221739/3605613/ccs	PacBio_Cortex_Rep1	mm10_ERCC_SIRV	chr3	88297157	88321766	+	14	1935	8484	22104	ENSMUSG00000001416.13	ENSMUST00000001452.13	Cct3	Cct3-201	Known	Known	None	0.15000000596046448	None	None	None	None
m54284U_191109_043049/123209057/ccs	PacBio_Cortex_Rep2	mm10_ERCC_SIRV	chr9	40801274	40805199	+	9	2103	27474	71626	ENSMUSG00000015656.17	ENSMUST00000015800.15	Hspa8	Hspa8-201	Known	Known	None	0.25	None	None	None	None
m54284U_191212_053548/47188216/ccs	PacBio_Hippocampus_Rep1	mm10_ERCC_SIRV	chr5	33269504	33247752	-	9	2101	13623	238218	ENSMUSG00000037373.12	ENCODEMT000238218	Ctbp1	ENCODEMT000238218	Known	ISM	Suffix	0.25	None	None	None	None
m54284U_191213_120042/39323902/ccs	PacBio_Hippocampus_Rep2	mm10_ERCC_SIRV	chr6	58907065	58905234	-	1	1832	17311	45604	ENSMUSG00000055430.4	ENSMUST00000059539.4	Nap1l5	Nap1l5-201	Known	Known	None	0.25	None	None	None	None
m54284U_191212_053548/62916699/ccs	PacBio_Hippocampus_Rep1	mm10_ERCC_SIRV	chr19	21272437	21282024	+	6	2410	50507	132393	ENSMUSG00000024750.11	ENSMUST00000237651.1	Zfand5	Zfand5-205	Known	Known	None	0.15000000596046448	None	None	None	None
m54284U_191213_120042/67242619/ccs	PacBio_Hippocampus_Rep2	mm10_ERCC_SIRV	chr17	29660611	29703360	+	24	3745	46942	122222	ENSMUSG00000024019.18	ENSMUST00000024816.12	Cmtr1	Cmtr1-201	Known	Known	None	0.05000000074505806	None	None	None	None
m54284U_191213_120042/39519236/ccs	PacBio_Hippocampus_Rep2	mm10_ERCC_SIRV	chr6	58907081	58905234	-	1	1848	17311	45604	ENSMUSG00000055430.4	ENSMUST00000059539.4	Nap1l5	Nap1l5-201	Known	Known	None	0.25	None	None	None	None
m54284U_191212_053548/32179426/ccs	PacBio_Hippocampus_Rep1	mm10_ERCC_SIRV	chr7	27542728	27532007	-	12	1867	20570	239269	ENSMUSG00000003363.15	ENCODEMT000239269	Pld3	ENCODEMT000239269	Known	ISM	Suffix	0.30000001192092896	None	None	None	None
m54284U_191109_043049/97846899/ccs	PacBio_Cortex_Rep2	mm10_ERCC_SIRV	chr1	74792110	74804165	+	4	1860	1225	2927	ENSMUSG00000026167.14	ENSMUST00000006718.14	Wnt10a	Wnt10a-201	Known	Known	None	0.550000011920929	None	None	None	None
m54284U_191213_120042/53870908/ccs	PacBio_Hippocampus_Rep2	mm10_ERCC_SIRV	chrX	94542018	94535498	-	13	2672	52645	137120	ENSMUSG00000025151.16	ENSMUST00000026142.7	Maged1	Maged1-201	Known	Known	None	0.44999998807907104	None	None	None	None
m54284U_191107_221739/153485966/ccs	PacBio_Cortex_Rep1	mm10_ERCC_SIRV	chr11	50325649	50294477	-	15	3745	32839	86108	ENSMUSG00000020368.15	ENSMUST00000020637.8	Canx	Canx-201	Known	Known	None	0.44999998807907104	None	None	None	None
m54284U_191212_053548/122487759/ccs	PacBio_Hippocampus_Rep1	mm10_ERCC_SIRV	chr13	58402508	58391956	-	16	2025	38915	101139	ENSMUSG00000021546.18	ENSMUST00000224182.1	Hnrnpk	Hnrnpk-224	Known	Known	None	0.15000000596046448	None	None	None	None
m54284U_191212_053548/47710771/ccs	PacBio_Hippocampus_Rep1	mm10_ERCC_SIRV	chr5	33274977	33247735	-	10	2440	13623	35617	ENSMUSG00000037373.12	ENSMUST00000202868.3	Ctbp1	Ctbp1-211	Known	Known	None	0.25	None	None	None	None
m54284U_191107_221739/99093055/ccs	PacBio_Cortex_Rep1	mm10_ERCC_SIRV	chr17	29660612	29703360	+	24	3744	46942	122222	ENSMUSG00000024019.18	ENSMUST00000024816.12	Cmtr1	Cmtr1-201	Known	Known	None	0.05000000074505806	None	None	None	None
m54284U_191109_043049/123210558/ccs	PacBio_Cortex_Rep2	mm10_ERCC_SIRV	chr9	40801274	40805198	+	9	2102	27474	71626	ENSMUSG00000015656.17	ENSMUST00000015800.15	Hspa8	Hspa8-201	Known	Known	None	0.25	None	None	None	None
m54284U_191213_120042/40108800/ccs	PacBio_Hippocampus_Rep2	mm10_ERCC_SIRV	chr6	58907038	58905234	-	1	1805	17311	45604	ENSMUSG00000055430.4	ENSMUST00000059539.4	Nap1l5	Nap1l5-201	Known	Known	None	0.25	None	None	None	None
m54284U_191212_053548/146277401/ccs	PacBio_Hippocampus_Rep1	mm10_ERCC_SIRV	chr19	21272440	21282469	+	6	2852	50507	132393	ENSMUSG00000024750.11	ENSMUST00000237651.1	Zfand5	Zfand5-205	Known	Known	None	0.550000011920929	None	None	None	None
m54284U_191107_221739/101976704/ccs	PacBio_Cortex_Rep1	mm10_ERCC_SIRV	chr15	76351076	76347041	-	9	1698	43601	112013	ENSMUSG00000022552.16	ENSMUST00000023211.15	Sharpin	Sharpin-201	Known	Known	None	0.05000000074505806	None	None	None	None
m54284U_191107_221739/3671051/ccs	PacBio_Cortex_Rep1	mm10_ERCC_SIRV	chr3	88297157	88321766	+	14	1935	8484	22104	ENSMUSG00000001416.13	ENSMUST00000001452.13	Cct3	Cct3-201	Known	Known	None	0.15000000596046448	None	None	None	None
m54284U_191107_221739/52431149/ccs	PacBio_Cortex_Rep1	mm10_ERCC_SIRV	chrX	94541977	94535499	-	13	2630	52645	137120	ENSMUSG00000025151.16	ENSMUST00000026142.7	Maged1	Maged1-201	Known	Known	None	0.5	None	None	None	None
m54284U_191109_043049/149292202/ccs	PacBio_Cortex_Rep2	mm10_ERCC_SIRV	chr17	29660612	29703359	+	24	3743	46942	122222	ENSMUSG00000024019.18	ENSMUST00000024816.12	Cmtr1	Cmtr1-201	Known	Known	None	0.05000000074505806	None	None	None	None
m54284U_191212_053548/32309299/ccs	PacBio_Hippocampus_Rep1	mm10_ERCC_SIRV	chr7	27542726	27532007	-	12	1865	20570	239269	ENSMUSG00000003363.15	ENCODEMT000239269	Pld3	ENCODEMT000239269	Known	ISM	Suffix	0.30000001192092896	None	None	None	None
m54284U_191212_053548/46007655/ccs	PacBio_Hippocampus_Rep1	mm10_ERCC_SIRV	chr1	74791835	74804179	+	5	2362	1225	239872	ENSMUSG00000026167.14	ENCODEMT000239872	Wnt10a	ENCODEMT000239872	Known	NNC	None	0.4000000059604645	None	None	None	None
m54284U_191212_053548/48562952/ccs	PacBio_Hippocampus_Rep1	mm10_ERCC_SIRV	chr5	33274954	33247764	-	10	2413	13623	238210	ENSMUSG00000037373.12	ENCODEMT000238210	Ctbp1	ENCODEMT000238210	Known	NIC	None	0.25	None	None	None	None
m54284U_191213_120042/40437141/ccs	PacBio_Hippocampus_Rep2	mm10_ERCC_SIRV	chr6	58907031	58905234	-	1	1798	17311	45604	ENSMUSG00000055430.4	ENSMUST00000059539.4	Nap1l5	Nap1l5-201	Known	Known	None	0.25	None	None	None	None
m54284U_191107_221739/157155967/ccs	PacBio_Cortex_Rep1	mm10_ERCC_SIRV	chr11	50325660	50294477	-	15	3756	32839	86108	ENSMUSG00000020368.15	ENSMUST00000020637.8	Canx	Canx-201	Known	Known	None	0.44999998807907104	None	None	None	None
m54284U_191212_053548/123930242/ccs	PacBio_Hippocampus_Rep1	mm10_ERCC_SIRV	chr13	58402498	58391956	-	16	1955	38915	101143	ENSMUSG00000021546.18	ENSMUST00000043269.13	Hnrnpk	Hnrnpk-201	Known	Known	None	0.15000000596046448	None	None	None	None
m54284U_191109_043049/123273507/ccs	PacBio_Cortex_Rep2	mm10_ERCC_SIRV	chr9	40801274	40805199	+	9	2103	27474	71626	ENSMUSG00000015656.17	ENSMUST00000015800.15	Hspa8	Hspa8-201	Known	Known	None	0.25	None	None	None	None
m54284U_191107_221739/103089890/ccs	PacBio_Cortex_Rep1	mm10_ERCC_SIRV	chr15	76350680	76347041	-	9	1302	43601	112013	ENSMUSG00000022552.16	ENSMUST00000023211.15	Sharpin	Sharpin-201	Known	Known	None	0.05000000074505806	None	None	None	None
m54284U_191109_043049/145948929/ccs	PacBio_Cortex_Rep2	mm10_ERCC_SIRV	chr19	21272441	21282025	+	6	2407	50507	132393	ENSMUSG00000024750.11	ENSMUST00000237651.1	Zfand5	Zfand5-205	Known	Known	None	0.15000000596046448	None	None	None	None
m54284U_191213_120042/173016669/ccs	PacBio_Hippocampus_Rep2	mm10_ERCC_SIRV	chr17	29660613	29703359	+	24	3742	46942	122222	ENSMUSG00000024019.18	ENSMUST00000024816.12	Cmtr1	Cmtr1-201	Known	Known	None	0.05000000074505806	None	None	None	None
m54284U_191213_120042/40437698/ccs	PacBio_Hippocampus_Rep2	mm10_ERCC_SIRV	chr6	58907067	58905234	-	1	1834	17311	45604	ENSMUSG00000055430.4	ENSMUST00000059539.4	Nap1l5	Nap1l5-201	Known	Known	None	0.25	None	None	None	None
m54284U_191109_043049/103156099/ccs	PacBio_Cortex_Rep2	mm10_ERCC_SIRV	chrX	94542022	94535499	-	13	2694	52645	137120	ENSMUSG00000025151.16	ENSMUST00000026142.7	Maged1	Maged1-201	Known	Known	None	0.5	None	None	None	None
m54284U_191107_221739/5177812/ccs	PacBio_Cortex_Rep1	mm10_ERCC_SIRV	chr3	88297157	88321766	+	14	1935	8484	22104	ENSMUSG00000001416.13	ENSMUST00000001452.13	Cct3	Cct3-201	Known	Known	None	0.15000000596046448	None	None	None	None
m54284U_191212_053548/48760575/ccs	PacBio_Hippocampus_Rep1	mm10_ERCC_SIRV	chr5	33274970	33247764	-	10	2429	13623	238210	ENSMUSG00000037373.12	ENCODEMT000238210	Ctbp1	ENCODEMT000238210	Known	NIC	None	0.25	None	None	None	None
m54284U_191107_221739/103154619/ccs	PacBio_Cortex_Rep1	mm10_ERCC_SIRV	chr15	76350687	76347041	-	9	1309	43601	112013	ENSMUSG00000022552.16	ENSMUST00000023211.15	Sharpin	Sharpin-201	Known	Known	None	0.05000000074505806	None	None	None	None
m54284U_191212_053548/33161353/ccs	PacBio_Hippocampus_Rep1	mm10_ERCC_SIRV	chr7	27542726	27532007	-	12	1865	20570	239269	ENSMUSG00000003363.15	ENCODEMT000239269	Pld3	ENCODEMT000239269	Known	ISM	Suffix	0.30000001192092896	None	None	None	None
m54284U_191107_221739/105775751/ccs	PacBio_Cortex_Rep1	mm10_ERCC_SIRV	chr15	76350665	76347041	-	9	1283	43601	239936	ENSMUSG00000022552.16	ENCODEMT000239936	Sharpin	ENCODEMT000239936	Known	NNC	None	0.05000000074505806	None	None	None	None
m54284U_191212_053548/129959441/ccs	PacBio_Hippocampus_Rep1	mm10_ERCC_SIRV	chr13	58402509	58391956	-	16	2026	38915	101139	ENSMUSG00000021546.18	ENSMUST00000224182.1	Hnrnpk	Hnrnpk-224	Known	Known	None	0.15000000596046448	None	None	None	None
m54284U_191213_120042/40438396/ccs	PacBio_Hippocampus_Rep2	mm10_ERCC_SIRV	chr6	58907085	58905234	-	1	1852	17311	45604	ENSMUSG00000055430.4	ENSMUST00000059539.4	Nap1l5	Nap1l5-201	Known	Known	None	0.25	None	None	None	None
m54284U_191109_043049/98764227/ccs	PacBio_Cortex_Rep2	mm10_ERCC_SIRV	chr17	29660615	29702686	+	24	3067	46942	122222	ENSMUSG00000024019.18	ENSMUST00000024816.12	Cmtr1	Cmtr1-201	Known	Known	None	0.20000000298023224	None	None	None	None
m54284U_191109_043049/123274418/ccs	PacBio_Cortex_Rep2	mm10_ERCC_SIRV	chr9	40801274	40805196	+	9	2100	27474	71626	ENSMUSG00000015656.17	ENSMUST00000015800.15	Hspa8	Hspa8-201	Known	Known	None	0.25	None	None	None	None
m54284U_191212_053548/85984976/ccs	PacBio_Hippocampus_Rep1	mm10_ERCC_SIRV	chr19	21272441	21282022	+	6	2404	50507	132393	ENSMUSG00000024750.11	ENSMUST00000237651.1	Zfand5	Zfand5-205	Known	Known	None	0.20000000298023224	None	None	None	None
m54284U_191109_043049/91881861/ccs	PacBio_Cortex_Rep2	mm10_ERCC_SIRV	chr1	74792120	74804171	+	4	1856	1225	2927	ENSMUSG00000026167.14	ENSMUST00000006718.14	Wnt10a	Wnt10a-201	Known	Known	None	0.4000000059604645	None	None	None	None
m54284U_191109_043049/169871845/ccs	PacBio_Cortex_Rep2	mm10_ERCC_SIRV	chrX	94542135	94535499	-	13	2788	52645	137120	ENSMUSG00000025151.16	ENSMUST00000026142.7	Maged1	Maged1-201	Known	Known	None	0.5	None	None	None	None
m54284U_191107_221739/158074843/ccs	PacBio_Cortex_Rep1	mm10_ERCC_SIRV	chr11	50325733	50294475	-	15	3718	32839	239650	ENSMUSG00000020368.15	ENCODEMT000239650	Canx	ENCODEMT000239650	Known	NIC	None	0.44999998807907104	None	None	None	None
m54284U_191212_053548/48955687/ccs	PacBio_Hippocampus_Rep1	mm10_ERCC_SIRV	chr5	33274991	33247735	-	10	2454	13623	35617	ENSMUSG00000037373.12	ENSMUST00000202868.3	Ctbp1	Ctbp1-211	Known	Known	None	0.25	None	None	None	None
m54284U_191107_221739/5243766/ccs	PacBio_Cortex_Rep1	mm10_ERCC_SIRV	chr3	88297157	88321761	+	14	1930	8484	22104	ENSMUSG00000001416.13	ENSMUST00000001452.13	Cct3	Cct3-201	Known	Known	None	0.20000000298023224	None	None	None	None
m54284U_191213_120042/40567916/ccs	PacBio_Hippocampus_Rep2	mm10_ERCC_SIRV	chr6	58907051	58905234	-	1	1818	17311	45604	ENSMUSG00000055430.4	ENSMUST00000059539.4	Nap1l5	Nap1l5-201	Known	Known	None	0.25	None	None	None	None
m54284U_191109_043049/139659598/ccs	PacBio_Cortex_Rep2	mm10_ERCC_SIRV	chr17	29660616	29703359	+	24	3739	46942	122222	ENSMUSG00000024019.18	ENSMUST00000024816.12	Cmtr1	Cmtr1-201	Known	Known	None	0.05000000074505806	None	None	None	None
m54284U_191212_053548/33357944/ccs	PacBio_Hippocampus_Rep1	mm10_ERCC_SIRV	chr7	27542726	27532007	-	12	1865	20570	239269	ENSMUSG00000003363.15	ENCODEMT000239269	Pld3	ENCODEMT000239269	Known	ISM	Suffix	0.30000001192092896	None	None	None	None
m54284U_191213_120042/40633392/ccs	PacBio_Hippocampus_Rep2	mm10_ERCC_SIRV	chr6	58907050	58905234	-	1	1817	17311	45604	ENSMUSG00000055430.4	ENSMUST00000059539.4	Nap1l5	Nap1l5-201	Known	Known	None	0.25	None	None	None	None
m54284U_191109_043049/123275055/ccs	PacBio_Cortex_Rep2	mm10_ERCC_SIRV	chr9	40801274	40805197	+	9	2101	27474	71626	ENSMUSG00000015656.17	ENSMUST00000015800.15	Hspa8	Hspa8-201	Known	Known	None	0.20000000298023224	None	None	None	None
m54284U_191212_053548/138807274/ccs	PacBio_Hippocampus_Rep1	mm10_ERCC_SIRV	chr13	58402485	58391956	-	16	2002	38915	101139	ENSMUSG00000021546.18	ENSMUST00000224182.1	Hnrnpk	Hnrnpk-224	Known	Known	None	0.15000000596046448	None	None	None	None
m54284U_191212_053548/31918586/ccs	PacBio_Hippocampus_Rep1	mm10_ERCC_SIRV	chrX	94542008	94535499	-	13	2661	52645	137120	ENSMUSG00000025151.16	ENSMUST00000026142.7	Maged1	Maged1-201	Known	Known	None	0.5	None	None	None	None
m54284U_191212_053548/180225765/ccs	PacBio_Hippocampus_Rep1	mm10_ERCC_SIRV	chr19	21272441	21282025	+	6	2407	50507	132393	ENSMUSG00000024750.11	ENSMUST00000237651.1	Zfand5	Zfand5-205	Known	Known	None	0.15000000596046448	None	None	None	None
m54284U_191212_053548/5243347/ccs	PacBio_Hippocampus_Rep1	mm10_ERCC_SIRV	chr17	29660616	29703358	+	24	3738	46942	122222	ENSMUSG00000024019.18	ENSMUST00000024816.12	Cmtr1	Cmtr1-201	Known	Known	None	0.05000000074505806	None	None	None	None
m54284U_191212_053548/49152033/ccs	PacBio_Hippocampus_Rep1	mm10_ERCC_SIRV	chr5	33274988	33247764	-	10	2453	13623	238210	ENSMUSG00000037373.12	ENCODEMT000238210	Ctbp1	ENCODEMT000238210	Known	NIC	None	0.25	None	None	None	None
m54284U_191107_221739/158597489/ccs	PacBio_Cortex_Rep1	mm10_ERCC_SIRV	chr11	50325660	50294477	-	15	3756	32839	86108	ENSMUSG00000020368.15	ENSMUST00000020637.8	Canx	Canx-201	Known	Known	None	0.44999998807907104	None	None	None	None
m54284U_191107_221739/108725617/ccs	PacBio_Cortex_Rep1	mm10_ERCC_SIRV	chr15	76350682	76347041	-	9	1304	43601	112013	ENSMUSG00000022552.16	ENSMUST00000023211.15	Sharpin	Sharpin-201	Known	Known	None	0.05000000074505806	None	None	None	None
m54284U_191213_120042/40699401/ccs	PacBio_Hippocampus_Rep2	mm10_ERCC_SIRV	chr6	58907081	58905234	-	1	1848	17311	45604	ENSMUSG00000055430.4	ENSMUST00000059539.4	Nap1l5	Nap1l5-201	Known	Known	None	0.25	None	None	None	None
m54284U_191107_221739/12126194/ccs	PacBio_Cortex_Rep1	mm10_ERCC_SIRV	chr1	74792128	74804171	+	4	1848	1225	2927	ENSMUSG00000026167.14	ENSMUST00000006718.14	Wnt10a	Wnt10a-201	Known	Known	None	0.4000000059604645	None	None	None	None
m54284U_191212_053548/33882754/ccs	PacBio_Hippocampus_Rep1	mm10_ERCC_SIRV	chr7	27542731	27532007	-	12	1870	20570	239269	ENSMUSG00000003363.15	ENCODEMT000239269	Pld3	ENCODEMT000239269	Known	ISM	Suffix	0.30000001192092896	None	None	None	None
m54284U_191107_221739/5308522/ccs	PacBio_Cortex_Rep1	mm10_ERCC_SIRV	chr3	88297157	88321764	+	14	1933	8484	22104	ENSMUSG00000001416.13	ENSMUST00000001452.13	Cct3	Cct3-201	Known	Known	None	0.15000000596046448	None	None	None	None
m54284U_191212_053548/139330084/ccs	PacBio_Hippocampus_Rep1	mm10_ERCC_SIRV	chr13	58402507	58391956	-	16	2024	38915	101139	ENSMUSG00000021546.18	ENSMUST00000224182.1	Hnrnpk	Hnrnpk-224	Known	Known	None	0.15000000596046448	None	None	None	None
m54284U_191109_043049/123276103/ccs	PacBio_Cortex_Rep2	mm10_ERCC_SIRV	chr9	40801274	40805198	+	9	2102	27474	71626	ENSMUSG00000015656.17	ENSMUST00000015800.15	Hspa8	Hspa8-201	Known	Known	None	0.25	None	None	None	None
m54284U_191213_120042/1377221/ccs	PacBio_Hippocampus_Rep2	mm10_ERCC_SIRV	chrX	94541989	94535499	-	13	2642	52645	137120	ENSMUSG00000025151.16	ENSMUST00000026142.7	Maged1	Maged1-201	Known	Known	None	0.5	None	None	None	None
m54284U_191212_053548/49480931/ccs	PacBio_Hippocampus_Rep1	mm10_ERCC_SIRV	chr5	33274959	33247764	-	10	2418	13623	238210	ENSMUSG00000037373.12	ENCODEMT000238210	Ctbp1	ENCODEMT000238210	Known	NIC	None	0.25	None	None	None	None
m54284U_191213_120042/40894670/ccs	PacBio_Hippocampus_Rep2	mm10_ERCC_SIRV	chr6	58907081	58905234	-	1	1848	17311	45604	ENSMUSG00000055430.4	ENSMUST00000059539.4	Nap1l5	Nap1l5-201	Known	Known	None	0.25	None	None	None	None
m54284U_191109_043049/104203325/ccs	PacBio_Cortex_Rep2	mm10_ERCC_SIRV	chr17	29660617	29703359	+	24	3738	46942	122222	ENSMUSG00000024019.18	ENSMUST00000024816.12	Cmtr1	Cmtr1-201	Known	Known	None	0.05000000074505806	None	None	None	None
m54284U_191109_043049/176293799/ccs	PacBio_Cortex_Rep2	mm10_ERCC_SIRV	chr19	21272442	21282024	+	6	2405	50507	132393	ENSMUSG00000024750.11	ENSMUST00000237651.1	Zfand5	Zfand5-205	Known	Known	None	0.15000000596046448	None	None	None	None
m54284U_191107_221739/109578708/ccs	PacBio_Cortex_Rep1	mm10_ERCC_SIRV	chr15	76350666	76347041	-	9	1288	43601	112013	ENSMUSG00000022552.16	ENSMUST00000023211.15	Sharpin	Sharpin-201	Known	Known	None	0.05000000074505806	None	None	None	None
m54284U_191107_221739/158991174/ccs	PacBio_Cortex_Rep1	mm10_ERCC_SIRV	chr11	50325639	50294477	-	15	3735	32839	86108	ENSMUSG00000020368.15	ENSMUST00000020637.8	Canx	Canx-201	Known	Known	None	0.44999998807907104	None	None	None	None
m54284U_191212_053548/34670790/ccs	PacBio_Hippocampus_Rep1	mm10_ERCC_SIRV	chr7	27542726	27532007	-	12	1865	20570	239269	ENSMUSG00000003363.15	ENCODEMT000239269	Pld3	ENCODEMT000239269	Known	ISM	Suffix	0.30000001192092896	None	None	None	None
m54284U_191109_043049/111609823/ccs	PacBio_Cortex_Rep2	mm10_ERCC_SIRV	chrX	94541945	94535500	-	13	2597	52645	137120	ENSMUSG00000025151.16	ENSMUST00000026142.7	Maged1	Maged1-201	Known	Known	None	0.5	None	None	None	None
m54284U_191212_053548/141887012/ccs	PacBio_Hippocampus_Rep1	mm10_ERCC_SIRV	chr13	58402141	58391956	-	16	1925	38915	235830	ENSMUSG00000021546.18	ENCODEMT000235830	Hnrnpk	ENCODEMT000235830	Known	NIC	None	0.15000000596046448	None	None	None	None
m54284U_191213_120042/41026078/ccs	PacBio_Hippocampus_Rep2	mm10_ERCC_SIRV	chr6	58907065	58905234	-	1	1832	17311	45604	ENSMUSG00000055430.4	ENSMUST00000059539.4	Nap1l5	Nap1l5-201	Known	Known	None	0.25	None	None	None	None
m54284U_191109_043049/123338805/ccs	PacBio_Cortex_Rep2	mm10_ERCC_SIRV	chr9	40801274	40805199	+	9	2103	27474	71626	ENSMUSG00000015656.17	ENSMUST00000015800.15	Hspa8	Hspa8-201	Known	Known	None	0.25	None	None	None	None
m54284U_191109_043049/71698461/ccs	PacBio_Cortex_Rep2	mm10_ERCC_SIRV	chr1	74792133	74804171	+	4	1843	1225	2927	ENSMUSG00000026167.14	ENSMUST00000006718.14	Wnt10a	Wnt10a-201	Known	Known	None	0.4000000059604645	None	None	None	None
m54284U_191213_120042/4589920/ccs	PacBio_Hippocampus_Rep2	mm10_ERCC_SIRV	chr17	29660618	29703356	+	24	3734	46942	122222	ENSMUSG00000024019.18	ENSMUST00000024816.12	Cmtr1	Cmtr1-201	Known	Known	None	0.05000000074505806	None	None	None	None
m54284U_191107_221739/7867178/ccs	PacBio_Cortex_Rep1	mm10_ERCC_SIRV	chr3	88297157	88321766	+	14	1935	8484	22104	ENSMUSG00000001416.13	ENSMUST00000001452.13	Cct3	Cct3-201	Known	Known	None	0.15000000596046448	None	None	None	None
m54284U_191212_053548/49480940/ccs	PacBio_Hippocampus_Rep1	mm10_ERCC_SIRV	chr5	33274988	33247735	-	9	3103	13623	238340	ENSMUSG00000037373.12	ENCODEMT000238340	Ctbp1	ENCODEMT000238340	Known	NIC	None	0.25	None	None	None	None
m54284U_191107_221739/115084065/ccs	PacBio_Cortex_Rep1	mm10_ERCC_SIRV	chr15	76350687	76347041	-	9	1309	43601	112013	ENSMUSG00000022552.16	ENSMUST00000023211.15	Sharpin	Sharpin-201	Known	Known	None	0.05000000074505806	None	None	None	None
m54284U_191109_043049/178324384/ccs	PacBio_Cortex_Rep2	mm10_ERCC_SIRV	chr19	21272442	21282024	+	6	2405	50507	132393	ENSMUSG00000024750.11	ENSMUST00000237651.1	Zfand5	Zfand5-205	Known	Known	None	0.15000000596046448	None	None	None	None
m54284U_191212_053548/154993178/ccs	PacBio_Hippocampus_Rep1	mm10_ERCC_SIRV	chrX	94542035	94535500	-	13	2687	52645	137120	ENSMUSG00000025151.16	ENSMUST00000026142.7	Maged1	Maged1-201	Known	Known	None	0.5	None	None	None	None
m54284U_191213_120042/41028056/ccs	PacBio_Hippocampus_Rep2	mm10_ERCC_SIRV	chr6	58907081	58905234	-	1	1848	17311	45604	ENSMUSG00000055430.4	ENSMUST00000059539.4	Nap1l5	Nap1l5-201	Known	Known	None	0.25	None	None	None	None
m54284U_191212_053548/142803478/ccs	PacBio_Hippocampus_Rep1	mm10_ERCC_SIRV	chr13	58402097	58391956	-	16	1881	38915	235830	ENSMUSG00000021546.18	ENCODEMT000235830	Hnrnpk	ENCODEMT000235830	Known	NIC	None	0.15000000596046448	None	None	None	None
m54284U_191107_221739/69994680/ccs	PacBio_Cortex_Rep1	mm10_ERCC_SIRV	chr17	29660619	29703359	+	24	3736	46942	122222	ENSMUSG00000024019.18	ENSMUST00000024816.12	Cmtr1	Cmtr1-201	Known	Known	None	0.05000000074505806	None	None	None	None
m54284U_191109_043049/123338860/ccs	PacBio_Cortex_Rep2	mm10_ERCC_SIRV	chr9	40801274	40805196	+	9	2100	27474	71626	ENSMUSG00000015656.17	ENSMUST00000015800.15	Hspa8	Hspa8-201	Known	Known	None	0.25	None	None	None	None
m54284U_191107_221739/160369071/ccs	PacBio_Cortex_Rep1	mm10_ERCC_SIRV	chr11	50325619	50294477	-	15	3715	32839	86108	ENSMUSG00000020368.15	ENSMUST00000020637.8	Canx	Canx-201	Known	Known	None	0.44999998807907104	None	None	None	None
m54284U_191212_053548/34735318/ccs	PacBio_Hippocampus_Rep1	mm10_ERCC_SIRV	chr7	27542726	27532007	-	12	1865	20570	239269	ENSMUSG00000003363.15	ENCODEMT000239269	Pld3	ENCODEMT000239269	Known	ISM	Suffix	0.30000001192092896	None	None	None	None
m54284U_191213_120042/41159083/ccs	PacBio_Hippocampus_Rep2	mm10_ERCC_SIRV	chr6	58907075	58905234	-	1	1842	17311	45604	ENSMUSG00000055430.4	ENSMUST00000059539.4	Nap1l5	Nap1l5-201	Known	Known	None	0.25	None	None	None	None
m54284U_191212_053548/49676688/ccs	PacBio_Hippocampus_Rep1	mm10_ERCC_SIRV	chr5	33274973	33247735	-	10	2436	13623	35617	ENSMUSG00000037373.12	ENSMUST00000202868.3	Ctbp1	Ctbp1-211	Known	Known	None	0.25	None	None	None	None
m54284U_191107_221739/115280201/ccs	PacBio_Cortex_Rep1	mm10_ERCC_SIRV	chr15	76351096	76347041	-	9	1718	43601	112013	ENSMUSG00000022552.16	ENSMUST00000023211.15	Sharpin	Sharpin-201	Known	Known	None	0.05000000074505806	None	None	None	None
m54284U_191107_221739/8192058/ccs	PacBio_Cortex_Rep1	mm10_ERCC_SIRV	chr3	88297157	88321759	+	14	1928	8484	22104	ENSMUSG00000001416.13	ENSMUST00000001452.13	Cct3	Cct3-201	Known	Known	None	0.20000000298023224	None	None	None	None
m54284U_191107_221739/104139412/ccs	PacBio_Cortex_Rep1	mm10_ERCC_SIRV	chrX	94542016	94535501	-	13	2667	52645	137120	ENSMUSG00000025151.16	ENSMUST00000026142.7	Maged1	Maged1-201	Known	Known	None	0.5	None	None	None	None
m54284U_191213_120042/82314245/ccs	PacBio_Hippocampus_Rep2	mm10_ERCC_SIRV	chr1	74792143	74804173	+	4	1835	1225	2927	ENSMUSG00000026167.14	ENSMUST00000006718.14	Wnt10a	Wnt10a-201	Known	Known	None	0.4000000059604645	None	None	None	None
m54284U_191213_120042/167381553/ccs	PacBio_Hippocampus_Rep2	mm10_ERCC_SIRV	chr19	21272445	21280659	+	6	1037	50507	132393	ENSMUSG00000024750.11	ENSMUST00000237651.1	Zfand5	Zfand5-205	Known	Known	None	0.15000000596046448	None	None	None	None
m54284U_191109_043049/144509336/ccs	PacBio_Cortex_Rep2	mm10_ERCC_SIRV	chr17	29660619	29703360	+	24	3737	46942	122222	ENSMUSG00000024019.18	ENSMUST00000024816.12	Cmtr1	Cmtr1-201	Known	Known	None	0.05000000074505806	None	None	None	None
m54284U_191212_053548/146016514/ccs	PacBio_Hippocampus_Rep1	mm10_ERCC_SIRV	chr13	58402508	58391956	-	16	1965	38915	101143	ENSMUSG00000021546.18	ENSMUST00000043269.13	Hnrnpk	Hnrnpk-201	Known	Known	None	0.15000000596046448	None	None	None	None
m54284U_191109_043049/123340437/ccs	PacBio_Cortex_Rep2	mm10_ERCC_SIRV	chr9	40801274	40805198	+	9	2102	27474	71626	ENSMUSG00000015656.17	ENSMUST00000015800.15	Hspa8	Hspa8-201	Known	Known	None	0.25	None	None	None	None
m54284U_191212_053548/37357515/ccs	PacBio_Hippocampus_Rep1	mm10_ERCC_SIRV	chr7	27542731	27532007	-	12	1870	20570	239269	ENSMUSG00000003363.15	ENCODEMT000239269	Pld3	ENCODEMT000239269	Known	ISM	Suffix	0.30000001192092896	None	None	None	None
m54284U_191107_221739/116392515/ccs	PacBio_Cortex_Rep1	mm10_ERCC_SIRV	chr15	76351085	76347041	-	8	1801	43601	239931	ENSMUSG00000022552.16	ENCODEMT000239931	Sharpin	ENCODEMT000239931	Known	NIC	None	0.05000000074505806	None	None	None	None
m54284U_191212_053548/49744360/ccs	PacBio_Hippocampus_Rep1	mm10_ERCC_SIRV	chr5	33274945	33247735	-	9	2218	13623	35615	ENSMUSG00000037373.12	ENSMUST00000079746.9	Ctbp1	Ctbp1-201	Known	Known	None	0.25	None	None	None	None
m54284U_191213_120042/97191319/ccs	PacBio_Hippocampus_Rep2	mm10_ERCC_SIRV	chr17	29660619	29703358	+	24	3735	46942	122222	ENSMUSG00000024019.18	ENSMUST00000024816.12	Cmtr1	Cmtr1-201	Known	Known	None	0.05000000074505806	None	None	None	None
m54284U_191107_221739/161089254/ccs	PacBio_Cortex_Rep1	mm10_ERCC_SIRV	chr11	50325639	50294477	-	15	3735	32839	86108	ENSMUSG00000020368.15	ENSMUST00000020637.8	Canx	Canx-201	Known	Known	None	0.44999998807907104	None	None	None	None
m54284U_191107_221739/146868102/ccs	PacBio_Cortex_Rep1	mm10_ERCC_SIRV	chrX	94542022	94535501	-	12	2891	52645	137123	ENSMUSG00000025151.16	ENSMUST00000153386.7	Maged1	Maged1-207	Known	Known	None	0.5	None	None	None	None
m54284U_191213_120042/41418765/ccs	PacBio_Hippocampus_Rep2	mm10_ERCC_SIRV	chr6	58907127	58905236	-	2	1456	17311	239571	ENSMUSG00000055430.4	ENCODEMT000239571	Nap1l5	ENCODEMT000239571	Known	NNC	None	0.25	None	None	None	None
m54284U_191107_221739/8193130/ccs	PacBio_Cortex_Rep1	mm10_ERCC_SIRV	chr3	88297157	88321764	+	14	1933	8484	22104	ENSMUSG00000001416.13	ENSMUST00000001452.13	Cct3	Cct3-201	Known	Known	None	0.15000000596046448	None	None	None	None
m54284U_191212_053548/152373377/ccs	PacBio_Hippocampus_Rep1	mm10_ERCC_SIRV	chr13	58402500	58391956	-	16	1942	38915	239937	ENSMUSG00000021546.18	ENCODEMT000239937	Hnrnpk	ENCODEMT000239937	Known	NIC	None	0.15000000596046448	None	None	None	None
m54284U_191109_043049/1378416/ccs	PacBio_Cortex_Rep2	mm10_ERCC_SIRV	chr19	21272446	21282024	+	6	2401	50507	132393	ENSMUSG00000024750.11	ENSMUST00000237651.1	Zfand5	Zfand5-205	Known	Known	None	0.15000000596046448	None	None	None	None
m54284U_191109_043049/123340529/ccs	PacBio_Cortex_Rep2	mm10_ERCC_SIRV	chr9	40801274	40805199	+	9	2103	27474	71626	ENSMUSG00000015656.17	ENSMUST00000015800.15	Hspa8	Hspa8-201	Known	Known	None	0.25	None	None	None	None
m54284U_191212_053548/48497795/ccs	PacBio_Hippocampus_Rep1	mm10_ERCC_SIRV	chr1	74792154	74804171	+	4	1822	1225	2927	ENSMUSG00000026167.14	ENSMUST00000006718.14	Wnt10a	Wnt10a-201	Known	Known	None	0.4000000059604645	None	None	None	None
m54284U_191107_221739/120193499/ccs	PacBio_Cortex_Rep1	mm10_ERCC_SIRV	chr15	76350686	76347041	-	9	1308	43601	112013	ENSMUSG00000022552.16	ENSMUST00000023211.15	Sharpin	Sharpin-201	Known	Known	None	0.05000000074505806	None	None	None	None
m54284U_191212_053548/37751250/ccs	PacBio_Hippocampus_Rep1	mm10_ERCC_SIRV	chr7	27542731	27532007	-	12	1870	20570	239269	ENSMUSG00000003363.15	ENCODEMT000239269	Pld3	ENCODEMT000239269	Known	ISM	Suffix	0.30000001192092896	None	None	None	None
m54284U_191213_120042/41485818/ccs	PacBio_Hippocampus_Rep2	mm10_ERCC_SIRV	chr6	58907081	58905234	-	1	1848	17311	45604	ENSMUSG00000055430.4	ENSMUST00000059539.4	Nap1l5	Nap1l5-201	Known	Known	None	0.25	None	None	None	None
m54284U_191107_221739/93979132/ccs	PacBio_Cortex_Rep1	mm10_ERCC_SIRV	chr17	29660620	29703359	+	24	3735	46942	122222	ENSMUSG00000024019.18	ENSMUST00000024816.12	Cmtr1	Cmtr1-201	Known	Known	None	0.05000000074505806	None	None	None	None
m54284U_191212_053548/50070138/ccs	PacBio_Hippocampus_Rep1	mm10_ERCC_SIRV	chr5	33274998	33247764	-	10	2457	13623	238210	ENSMUSG00000037373.12	ENCODEMT000238210	Ctbp1	ENCODEMT000238210	Known	NIC	None	0.25	None	None	None	None
m54284U_191109_043049/11076074/ccs	PacBio_Cortex_Rep2	mm10_ERCC_SIRV	chrX	94542019	94535501	-	13	2670	52645	137120	ENSMUSG00000025151.16	ENSMUST00000026142.7	Maged1	Maged1-201	Known	Known	None	0.5	None	None	None	None
m54284U_191107_221739/161811098/ccs	PacBio_Cortex_Rep1	mm10_ERCC_SIRV	chr11	50325621	50294529	-	15	3676	32839	239590	ENSMUSG00000020368.15	ENCODEMT000239590	Canx	ENCODEMT000239590	Known	NNC	None	0.44999998807907104	None	None	None	None
m54284U_191109_043049/123340783/ccs	PacBio_Cortex_Rep2	mm10_ERCC_SIRV	chr9	40801274	40805199	+	9	2103	27474	71626	ENSMUSG00000015656.17	ENSMUST00000015800.15	Hspa8	Hspa8-201	Known	Known	None	0.25	None	None	None	None
m54284U_191109_043049/111938146/ccs	PacBio_Cortex_Rep2	mm10_ERCC_SIRV	chr19	21272446	21282026	+	6	2403	50507	132393	ENSMUSG00000024750.11	ENSMUST00000237651.1	Zfand5	Zfand5-205	Known	Known	None	0.15000000596046448	None	None	None	None
m54284U_191107_221739/8913679/ccs	PacBio_Cortex_Rep1	mm10_ERCC_SIRV	chr3	88297157	88321766	+	14	1935	8484	22104	ENSMUSG00000001416.13	ENSMUST00000001452.13	Cct3	Cct3-201	Known	Known	None	0.15000000596046448	None	None	None	None
m54284U_191213_120042/41551215/ccs	PacBio_Hippocampus_Rep2	mm10_ERCC_SIRV	chr6	58907076	58905234	-	1	1843	17311	45604	ENSMUSG00000055430.4	ENSMUST00000059539.4	Nap1l5	Nap1l5-201	Known	Known	None	0.25	None	None	None	None
m54284U_191107_221739/122225958/ccs	PacBio_Cortex_Rep1	mm10_ERCC_SIRV	chr15	76351068	76347041	-	9	1690	43601	112013	ENSMUSG00000022552.16	ENSMUST00000023211.15	Sharpin	Sharpin-201	Known	Known	None	0.05000000074505806	None	None	None	None
m54284U_191107_221739/164234723/ccs	PacBio_Cortex_Rep1	mm10_ERCC_SIRV	chr17	29660620	29703359	+	24	3735	46942	122222	ENSMUSG00000024019.18	ENSMUST00000024816.12	Cmtr1	Cmtr1-201	Known	Known	None	0.05000000074505806	None	None	None	None
m54284U_191212_053548/50397579/ccs	PacBio_Hippocampus_Rep1	mm10_ERCC_SIRV	chr5	33274991	33247735	-	9	2270	13623	35615	ENSMUSG00000037373.12	ENSMUST00000079746.9	Ctbp1	Ctbp1-201	Known	Known	None	0.25	None	None	None	None
m54284U_191109_043049/23069077/ccs	PacBio_Cortex_Rep2	mm10_ERCC_SIRV	chrX	94542077	94535501	-	13	2728	52645	137120	ENSMUSG00000025151.16	ENSMUST00000026142.7	Maged1	Maged1-201	Known	Known	None	0.5	None	None	None	None
m54284U_191212_053548/38339728/ccs	PacBio_Hippocampus_Rep1	mm10_ERCC_SIRV	chr7	27539731	27532004	-	7	1329	20570	239328	ENSMUSG00000003363.15	ENCODEMT000239328	Pld3	ENCODEMT000239328	Known	ISM	Suffix	0.30000001192092896	None	None	None	None
m54284U_191213_120042/41617647/ccs	PacBio_Hippocampus_Rep2	mm10_ERCC_SIRV	chr6	58907081	58905234	-	1	1848	17311	45604	ENSMUSG00000055430.4	ENSMUST00000059539.4	Nap1l5	Nap1l5-201	Known	Known	None	0.25	None	None	None	None
m54284U_191213_120042/174064667/ccs	PacBio_Hippocampus_Rep2	mm10_ERCC_SIRV	chr1	74792171	74804173	+	4	1807	1225	2927	ENSMUSG00000026167.14	ENSMUST00000006718.14	Wnt10a	Wnt10a-201	Known	Known	None	0.4000000059604645	None	None	None	None
m54284U_191212_053548/153750154/ccs	PacBio_Hippocampus_Rep1	mm10_ERCC_SIRV	chr13	58402507	58391956	-	15	1952	38915	235982	ENSMUSG00000021546.18	ENCODEMT000235982	Hnrnpk	ENCODEMT000235982	Known	NIC	None	0.15000000596046448	None	None	None	None
m54284U_191109_043049/123341102/ccs	PacBio_Cortex_Rep2	mm10_ERCC_SIRV	chr9	40801274	40805199	+	9	2103	27474	71626	ENSMUSG00000015656.17	ENSMUST00000015800.15	Hspa8	Hspa8-201	Known	Known	None	0.25	None	None	None	None
m54284U_191107_221739/135921925/ccs	PacBio_Cortex_Rep1	mm10_ERCC_SIRV	chr19	21272449	21282026	+	6	2400	50507	132393	ENSMUSG00000024750.11	ENSMUST00000237651.1	Zfand5	Zfand5-205	Known	Known	None	0.15000000596046448	None	None	None	None
m54284U_191109_043049/69994660/ccs	PacBio_Cortex_Rep2	mm10_ERCC_SIRV	chr17	29660620	29703356	+	24	3732	46942	122222	ENSMUSG00000024019.18	ENSMUST00000024816.12	Cmtr1	Cmtr1-201	Known	Known	None	0.05000000074505806	None	None	None	None
m54284U_191107_221739/72221496/ccs	PacBio_Cortex_Rep1	mm10_ERCC_SIRV	chr1	74792181	74804174	+	4	2010	1225	239938	ENSMUSG00000026167.14	ENCODEMT000239938	Wnt10a	ENCODEMT000239938	Known	NNC	None	0.4000000059604645	None	None	None	None
m54284U_191107_221739/162858486/ccs	PacBio_Cortex_Rep1	mm10_ERCC_SIRV	chr11	50325616	50294477	-	15	3712	32839	86108	ENSMUSG00000020368.15	ENSMUST00000020637.8	Canx	Canx-201	Known	Known	None	0.44999998807907104	None	None	None	None
m54284U_191213_120042/42271471/ccs	PacBio_Hippocampus_Rep2	mm10_ERCC_SIRV	chr6	58907125	58905234	-	1	1892	17311	45604	ENSMUSG00000055430.4	ENSMUST00000059539.4	Nap1l5	Nap1l5-201	Known	Known	None	0.25	None	None	None	None
m54284U_191107_221739/122356232/ccs	PacBio_Cortex_Rep1	mm10_ERCC_SIRV	chr15	76350727	76347041	-	9	1349	43601	112013	ENSMUSG00000022552.16	ENSMUST00000023211.15	Sharpin	Sharpin-201	Known	Known	None	0.05000000074505806	None	None	None	None
m54284U_191107_221739/10488286/ccs	PacBio_Cortex_Rep1	mm10_ERCC_SIRV	chr3	88297157	88321764	+	14	1933	8484	22104	ENSMUSG00000001416.13	ENSMUST00000001452.13	Cct3	Cct3-201	Known	Known	None	0.15000000596046448	None	None	None	None
m54284U_191109_043049/60751941/ccs	PacBio_Cortex_Rep2	mm10_ERCC_SIRV	chrX	94542035	94535501	-	13	2680	52645	137120	ENSMUSG00000025151.16	ENSMUST00000026142.7	Maged1	Maged1-201	Known	Known	None	0.5	None	None	None	None
m54284U_191212_053548/51118353/ccs	PacBio_Hippocampus_Rep1	mm10_ERCC_SIRV	chr5	33266967	33247752	-	8	1952	13623	238211	ENSMUSG00000037373.12	ENCODEMT000238211	Ctbp1	ENCODEMT000238211	Known	ISM	Suffix	0.25	None	None	None	None
m54284U_191212_053548/38732924/ccs	PacBio_Hippocampus_Rep1	mm10_ERCC_SIRV	chr7	27542726	27532007	-	12	1865	20570	239269	ENSMUSG00000003363.15	ENCODEMT000239269	Pld3	ENCODEMT000239269	Known	ISM	Suffix	0.30000001192092896	None	None	None	None
m54284U_191212_053548/155126072/ccs	PacBio_Hippocampus_Rep1	mm10_ERCC_SIRV	chr13	58402500	58391956	-	16	1957	38915	101143	ENSMUSG00000021546.18	ENSMUST00000043269.13	Hnrnpk	Hnrnpk-201	Known	Known	None	0.15000000596046448	None	None	None	None
m54284U_191109_043049/114886826/ccs	PacBio_Cortex_Rep2	mm10_ERCC_SIRV	chr17	29660620	29703359	+	24	3735	46942	122222	ENSMUSG00000024019.18	ENSMUST00000024816.12	Cmtr1	Cmtr1-201	Known	Known	None	0.05000000074505806	None	None	None	None
m54284U_191107_221739/122618098/ccs	PacBio_Cortex_Rep1	mm10_ERCC_SIRV	chr15	76351094	76347041	-	9	1716	43601	112013	ENSMUSG00000022552.16	ENSMUST00000023211.15	Sharpin	Sharpin-201	Known	Known	None	0.05000000074505806	None	None	None	None
m54284U_191109_043049/123341133/ccs	PacBio_Cortex_Rep2	mm10_ERCC_SIRV	chr9	40801274	40805199	+	9	2103	27474	71626	ENSMUSG00000015656.17	ENSMUST00000015800.15	Hspa8	Hspa8-201	Known	Known	None	0.25	None	None	None	None
m54284U_191213_120042/42404508/ccs	PacBio_Hippocampus_Rep2	mm10_ERCC_SIRV	chr6	58907075	58905234	-	1	1842	17311	45604	ENSMUSG00000055430.4	ENSMUST00000059539.4	Nap1l5	Nap1l5-201	Known	Known	None	0.25	None	None	None	None
m54284U_191109_043049/61343956/ccs	PacBio_Cortex_Rep2	mm10_ERCC_SIRV	chrX	94541989	94535501	-	13	2640	52645	137120	ENSMUSG00000025151.16	ENSMUST00000026142.7	Maged1	Maged1-201	Known	Known	None	0.5	None	None	None	None
m54284U_191109_043049/112200184/ccs	PacBio_Cortex_Rep2	mm10_ERCC_SIRV	chr19	21272451	21282011	+	6	2383	50507	132393	ENSMUSG00000024750.11	ENSMUST00000237651.1	Zfand5	Zfand5-205	Known	Known	None	0.30000001192092896	None	None	None	None
m54284U_191107_221739/165611499/ccs	PacBio_Cortex_Rep1	mm10_ERCC_SIRV	chr11	50325661	50294477	-	15	3757	32839	86108	ENSMUSG00000020368.15	ENSMUST00000020637.8	Canx	Canx-201	Known	Known	None	0.44999998807907104	None	None	None	None
m54284U_191212_053548/51184771/ccs	PacBio_Hippocampus_Rep1	mm10_ERCC_SIRV	chr5	33274988	33247764	-	10	2447	13623	238210	ENSMUSG00000037373.12	ENCODEMT000238210	Ctbp1	ENCODEMT000238210	Known	NIC	None	0.25	None	None	None	None
m54284U_191213_120042/13895877/ccs	PacBio_Hippocampus_Rep2	mm10_ERCC_SIRV	chr17	29660620	29703353	+	24	3729	46942	122222	ENSMUSG00000024019.18	ENSMUST00000024816.12	Cmtr1	Cmtr1-201	Known	Known	None	0.10000000149011612	None	None	None	None
m54284U_191212_053548/39258847/ccs	PacBio_Hippocampus_Rep1	mm10_ERCC_SIRV	chr7	27542726	27532007	-	12	1865	20570	239269	ENSMUSG00000003363.15	ENCODEMT000239269	Pld3	ENCODEMT000239269	Known	ISM	Suffix	0.30000001192092896	None	None	None	None
m54284U_191107_221739/10879214/ccs	PacBio_Cortex_Rep1	mm10_ERCC_SIRV	chr3	88297157	88321766	+	14	1935	8484	22104	ENSMUSG00000001416.13	ENSMUST00000001452.13	Cct3	Cct3-201	Known	Known	None	0.15000000596046448	None	None	None	None
m54284U_191212_053548/156960977/ccs	PacBio_Hippocampus_Rep1	mm10_ERCC_SIRV	chr13	58402501	58391956	-	16	1958	38915	101143	ENSMUSG00000021546.18	ENSMUST00000043269.13	Hnrnpk	Hnrnpk-201	Known	Known	None	0.15000000596046448	None	None	None	None
m54284U_191213_120042/42404519/ccs	PacBio_Hippocampus_Rep2	mm10_ERCC_SIRV	chr6	58907061	58905234	-	1	1828	17311	45604	ENSMUSG00000055430.4	ENSMUST00000059539.4	Nap1l5	Nap1l5-201	Known	Known	None	0.25	None	None	None	None
m54284U_191107_221739/123143089/ccs	PacBio_Cortex_Rep1	mm10_ERCC_SIRV	chr15	76350705	76347041	-	9	1327	43601	112013	ENSMUSG00000022552.16	ENSMUST00000023211.15	Sharpin	Sharpin-201	Known	Known	None	0.05000000074505806	None	None	None	None
m54284U_191109_043049/123341660/ccs	PacBio_Cortex_Rep2	mm10_ERCC_SIRV	chr9	40801274	40805199	+	9	2103	27474	71626	ENSMUSG00000015656.17	ENSMUST00000015800.15	Hspa8	Hspa8-201	Known	Known	None	0.25	None	None	None	None
m54284U_191109_043049/102499815/ccs	PacBio_Cortex_Rep2	mm10_ERCC_SIRV	chrX	94542019	94535501	-	13	2670	52645	137120	ENSMUSG00000025151.16	ENSMUST00000026142.7	Maged1	Maged1-201	Known	Known	None	0.5	None	None	None	None
m54284U_191213_120042/42468860/ccs	PacBio_Hippocampus_Rep2	mm10_ERCC_SIRV	chr6	58907082	58905234	-	1	1849	17311	45604	ENSMUSG00000055430.4	ENSMUST00000059539.4	Nap1l5	Nap1l5-201	Known	Known	None	0.25	None	None	None	None
m54284U_191212_053548/51512067/ccs	PacBio_Hippocampus_Rep1	mm10_ERCC_SIRV	chr5	33274987	33247764	-	10	2446	13623	238210	ENSMUSG00000037373.12	ENCODEMT000238210	Ctbp1	ENCODEMT000238210	Known	NIC	None	0.25	None	None	None	None
m54284U_191213_120042/40044168/ccs	PacBio_Hippocampus_Rep2	mm10_ERCC_SIRV	chr17	29660620	29705971	+	24	6347	46942	122222	ENSMUSG00000024019.18	ENSMUST00000024816.12	Cmtr1	Cmtr1-201	Known	Known	None	0.25	None	None	None	None
m54284U_191109_043049/91030219/ccs	PacBio_Cortex_Rep2	mm10_ERCC_SIRV	chr1	74792184	74804173	+	4	1794	1225	2927	ENSMUSG00000026167.14	ENSMUST00000006718.14	Wnt10a	Wnt10a-201	Known	Known	None	0.4000000059604645	None	None	None	None
m54284U_191212_053548/39782762/ccs	PacBio_Hippocampus_Rep1	mm10_ERCC_SIRV	chr7	27542731	27532007	-	12	1870	20570	239269	ENSMUSG00000003363.15	ENCODEMT000239269	Pld3	ENCODEMT000239269	Known	ISM	Suffix	0.30000001192092896	None	None	None	None
m54284U_191212_053548/160826847/ccs	PacBio_Hippocampus_Rep1	mm10_ERCC_SIRV	chr13	58402507	58391956	-	16	1964	38915	101143	ENSMUSG00000021546.18	ENSMUST00000043269.13	Hnrnpk	Hnrnpk-201	Known	Known	None	0.15000000596046448	None	None	None	None
m54284U_191107_221739/13502872/ccs	PacBio_Cortex_Rep1	mm10_ERCC_SIRV	chr3	88297157	88321763	+	14	1932	8484	22104	ENSMUSG00000001416.13	ENSMUST00000001452.13	Cct3	Cct3-201	Known	Known	None	0.15000000596046448	None	None	None	None
m54284U_191212_053548/85658194/ccs	PacBio_Hippocampus_Rep1	mm10_ERCC_SIRV	chr19	21272453	21282026	+	6	2396	50507	132393	ENSMUSG00000024750.11	ENSMUST00000237651.1	Zfand5	Zfand5-205	Known	Known	None	0.15000000596046448	None	None	None	None
m54284U_191109_043049/121242216/ccs	PacBio_Cortex_Rep2	mm10_ERCC_SIRV	chrX	94542023	94535501	-	13	2674	52645	137120	ENSMUSG00000025151.16	ENSMUST00000026142.7	Maged1	Maged1-201	Known	Known	None	0.5	None	None	None	None
m54284U_191107_221739/130550325/ccs	PacBio_Cortex_Rep1	mm10_ERCC_SIRV	chr15	76351085	76347041	-	9	1707	43601	112013	ENSMUSG00000022552.16	ENSMUST00000023211.15	Sharpin	Sharpin-201	Known	Known	None	0.05000000074505806	None	None	None	None
m54284U_191107_221739/167313541/ccs	PacBio_Cortex_Rep1	mm10_ERCC_SIRV	chr11	50325661	50294477	-	15	3757	32839	86108	ENSMUSG00000020368.15	ENSMUST00000020637.8	Canx	Canx-201	Known	Known	None	0.44999998807907104	None	None	None	None
m54284U_191213_120042/42797496/ccs	PacBio_Hippocampus_Rep2	mm10_ERCC_SIRV	chr6	58907081	58905234	-	1	1848	17311	45604	ENSMUSG00000055430.4	ENSMUST00000059539.4	Nap1l5	Nap1l5-201	Known	Known	None	0.25	None	None	None	None
m54284U_191109_043049/123404803/ccs	PacBio_Cortex_Rep2	mm10_ERCC_SIRV	chr9	40801274	40805199	+	9	2103	27474	71626	ENSMUSG00000015656.17	ENSMUST00000015800.15	Hspa8	Hspa8-201	Known	Known	None	0.25	None	None	None	None
m54284U_191213_120042/43778957/ccs	PacBio_Hippocampus_Rep2	mm10_ERCC_SIRV	chr17	29660620	29703360	+	24	3736	46942	122222	ENSMUSG00000024019.18	ENSMUST00000024816.12	Cmtr1	Cmtr1-201	Known	Known	None	0.05000000074505806	None	None	None	None
m54284U_191212_053548/51576964/ccs	PacBio_Hippocampus_Rep1	mm10_ERCC_SIRV	chr5	33274991	33247764	-	10	2450	13623	238210	ENSMUSG00000037373.12	ENCODEMT000238210	Ctbp1	ENCODEMT000238210	Known	NIC	None	0.25	None	None	None	None
m54284U_191212_053548/162399357/ccs	PacBio_Hippocampus_Rep1	mm10_ERCC_SIRV	chr13	58402517	58391956	-	16	1974	38915	101143	ENSMUSG00000021546.18	ENSMUST00000043269.13	Hnrnpk	Hnrnpk-201	Known	Known	None	0.15000000596046448	None	None	None	None
m54284U_191213_120042/42861014/ccs	PacBio_Hippocampus_Rep2	mm10_ERCC_SIRV	chr6	58907094	58905234	-	1	1861	17311	45604	ENSMUSG00000055430.4	ENSMUST00000059539.4	Nap1l5	Nap1l5-201	Known	Known	None	0.25	None	None	None	None
m54284U_191212_053548/40176090/ccs	PacBio_Hippocampus_Rep1	mm10_ERCC_SIRV	chr7	27542731	27532007	-	12	1870	20570	239269	ENSMUSG00000003363.15	ENCODEMT000239269	Pld3	ENCODEMT000239269	Known	ISM	Suffix	0.30000001192092896	None	None	None	None
m54284U_191109_043049/124190992/ccs	PacBio_Cortex_Rep2	mm10_ERCC_SIRV	chrX	94542019	94535501	-	13	2670	52645	137120	ENSMUSG00000025151.16	ENSMUST00000026142.7	Maged1	Maged1-201	Known	Known	None	0.5	None	None	None	None
m54284U_191212_053548/156763139/ccs	PacBio_Hippocampus_Rep1	mm10_ERCC_SIRV	chr19	21272453	21282024	+	6	2385	50507	132393	ENSMUSG00000024750.11	ENSMUST00000237651.1	Zfand5	Zfand5-205	Known	Known	None	0.15000000596046448	None	None	None	None
m54284U_191107_221739/105448755/ccs	PacBio_Cortex_Rep1	mm10_ERCC_SIRV	chr1	74792196	74804172	+	4	1781	1225	2927	ENSMUSG00000026167.14	ENSMUST00000006718.14	Wnt10a	Wnt10a-201	Known	Known	None	0.3499999940395355	None	None	None	None
m54284U_191213_120042/48433840/ccs	PacBio_Hippocampus_Rep2	mm10_ERCC_SIRV	chr17	29660620	29703357	+	24	3733	46942	122222	ENSMUSG00000024019.18	ENSMUST00000024816.12	Cmtr1	Cmtr1-201	Known	Known	None	0.05000000074505806	None	None	None	None
m54284U_191109_043049/123404873/ccs	PacBio_Cortex_Rep2	mm10_ERCC_SIRV	chr9	40801274	40805197	+	9	2101	27474	71626	ENSMUSG00000015656.17	ENSMUST00000015800.15	Hspa8	Hspa8-201	Known	Known	None	0.20000000298023224	None	None	None	None
m54284U_191107_221739/168362339/ccs	PacBio_Cortex_Rep1	mm10_ERCC_SIRV	chr11	50325582	50294477	-	15	3678	32839	86108	ENSMUSG00000020368.15	ENSMUST00000020637.8	Canx	Canx-201	Known	Known	None	0.44999998807907104	None	None	None	None
m54284U_191107_221739/13566754/ccs	PacBio_Cortex_Rep1	mm10_ERCC_SIRV	chr3	88297157	88321768	+	14	1937	8484	22104	ENSMUSG00000001416.13	ENSMUST00000001452.13	Cct3	Cct3-201	Known	Known	None	0.10000000149011612	None	None	None	None
m54284U_191213_120042/43057871/ccs	PacBio_Hippocampus_Rep2	mm10_ERCC_SIRV	chr6	58907081	58905234	-	1	1848	17311	45604	ENSMUSG00000055430.4	ENSMUST00000059539.4	Nap1l5	Nap1l5-201	Known	Known	None	0.25	None	None	None	None
m54284U_191107_221739/130943231/ccs	PacBio_Cortex_Rep1	mm10_ERCC_SIRV	chr15	76351690	76347041	-	6	2284	43601	112016	ENSMUSG00000022552.16	ENSMUST00000144816.8	Sharpin	Sharpin-205	Known	Known	None	0.05000000074505806	None	None	None	None
m54284U_191212_053548/164495691/ccs	PacBio_Hippocampus_Rep1	mm10_ERCC_SIRV	chr13	58402501	58391956	-	15	1886	38915	101144	ENSMUSG00000021546.18	ENSMUST00000176207.7	Hnrnpk	Hnrnpk-205	Known	Known	None	0.15000000596046448	None	None	None	None
m54284U_191212_053548/51906979/ccs	PacBio_Hippocampus_Rep1	mm10_ERCC_SIRV	chr5	33274981	33247735	-	10	2444	13623	35617	ENSMUSG00000037373.12	ENSMUST00000202868.3	Ctbp1	Ctbp1-211	Known	Known	None	0.25	None	None	None	None
m54284U_191212_053548/40436190/ccs	PacBio_Hippocampus_Rep1	mm10_ERCC_SIRV	chr7	27542726	27532007	-	12	1865	20570	239269	ENSMUSG00000003363.15	ENCODEMT000239269	Pld3	ENCODEMT000239269	Known	ISM	Suffix	0.30000001192092896	None	None	None	None
m54284U_191107_221739/74187718/ccs	PacBio_Cortex_Rep1	mm10_ERCC_SIRV	chr19	21272454	21282026	+	6	2395	50507	132393	ENSMUSG00000024750.11	ENSMUST00000237651.1	Zfand5	Zfand5-205	Known	Known	None	0.15000000596046448	None	None	None	None
m54284U_191213_120042/49022224/ccs	PacBio_Hippocampus_Rep2	mm10_ERCC_SIRV	chr17	29660620	29703357	+	24	3733	46942	122222	ENSMUSG00000024019.18	ENSMUST00000024816.12	Cmtr1	Cmtr1-201	Known	Known	None	0.05000000074505806	None	None	None	None
m54284U_191212_053548/165675458/ccs	PacBio_Hippocampus_Rep1	mm10_ERCC_SIRV	chr13	58402500	58391956	-	16	2017	38915	101139	ENSMUSG00000021546.18	ENSMUST00000224182.1	Hnrnpk	Hnrnpk-224	Known	Known	None	0.15000000596046448	None	None	None	None
m54284U_191213_120042/43450748/ccs	PacBio_Hippocampus_Rep2	mm10_ERCC_SIRV	chr6	58907081	58905234	-	1	1848	17311	45604	ENSMUSG00000055430.4	ENSMUST00000059539.4	Nap1l5	Nap1l5-201	Known	Known	None	0.25	None	None	None	None
m54284U_191109_043049/131598217/ccs	PacBio_Cortex_Rep2	mm10_ERCC_SIRV	chrX	94542020	94535501	-	13	2671	52645	137120	ENSMUSG00000025151.16	ENSMUST00000026142.7	Maged1	Maged1-201	Known	Known	None	0.5	None	None	None	None
m54284U_191107_221739/175440299/ccs	PacBio_Cortex_Rep1	mm10_ERCC_SIRV	chr11	50325666	50294477	-	15	3762	32839	86108	ENSMUSG00000020368.15	ENSMUST00000020637.8	Canx	Canx-201	Known	Known	None	0.44999998807907104	None	None	None	None
m54284U_191109_043049/174328017/ccs	PacBio_Cortex_Rep2	mm10_ERCC_SIRV	chr1	74792214	74804173	+	4	1764	1225	2927	ENSMUSG00000026167.14	ENSMUST00000006718.14	Wnt10a	Wnt10a-201	Known	Known	None	0.4000000059604645	None	None	None	None
m54284U_191109_043049/123405696/ccs	PacBio_Cortex_Rep2	mm10_ERCC_SIRV	chr9	40801274	40805194	+	9	2098	27474	71626	ENSMUSG00000015656.17	ENSMUST00000015800.15	Hspa8	Hspa8-201	Known	Known	None	0.25	None	None	None	None
m54284U_191107_221739/137036549/ccs	PacBio_Cortex_Rep1	mm10_ERCC_SIRV	chr15	76350689	76347041	-	9	1311	43601	112013	ENSMUSG00000022552.16	ENSMUST00000023211.15	Sharpin	Sharpin-201	Known	Known	None	0.05000000074505806	None	None	None	None
m54284U_191212_053548/52036052/ccs	PacBio_Hippocampus_Rep1	mm10_ERCC_SIRV	chr5	33274991	33247735	-	9	2264	13623	35615	ENSMUSG00000037373.12	ENSMUST00000079746.9	Ctbp1	Ctbp1-201	Known	Known	None	0.25	None	None	None	None
m54284U_191212_053548/43583370/ccs	PacBio_Hippocampus_Rep1	mm10_ERCC_SIRV	chr7	27542745	27532002	-	12	1862	20570	239433	ENSMUSG00000003363.15	ENCODEMT000239433	Pld3	ENCODEMT000239433	Known	NIC	None	0.30000001192092896	None	None	None	None
m54284U_191107_221739/13568708/ccs	PacBio_Cortex_Rep1	mm10_ERCC_SIRV	chr3	88297157	88321764	+	14	1933	8484	22104	ENSMUSG00000001416.13	ENSMUST00000001452.13	Cct3	Cct3-201	Known	Known	None	0.15000000596046448	None	None	None	None
m54284U_191213_120042/52101368/ccs	PacBio_Hippocampus_Rep2	mm10_ERCC_SIRV	chr17	29660620	29703359	+	24	3735	46942	122222	ENSMUSG00000024019.18	ENSMUST00000024816.12	Cmtr1	Cmtr1-201	Known	Known	None	0.05000000074505806	None	None	None	None
m54284U_191213_120042/43516871/ccs	PacBio_Hippocampus_Rep2	mm10_ERCC_SIRV	chr6	58907081	58905234	-	1	1848	17311	45604	ENSMUSG00000055430.4	ENSMUST00000059539.4	Nap1l5	Nap1l5-201	Known	Known	None	0.25	None	None	None	None
m54284U_191212_053548/168626350/ccs	PacBio_Hippocampus_Rep1	mm10_ERCC_SIRV	chr13	58402483	58391956	-	16	1986	38915	236097	ENSMUSG00000021546.18	ENCODEMT000236097	Hnrnpk	ENCODEMT000236097	Known	NIC	None	0.15000000596046448	None	None	None	None
m54284U_191107_221739/78119417/ccs	PacBio_Cortex_Rep1	mm10_ERCC_SIRV	chr19	21272454	21282026	+	6	2395	50507	132393	ENSMUSG00000024750.11	ENSMUST00000237651.1	Zfand5	Zfand5-205	Known	Known	None	0.15000000596046448	None	None	None	None
m54284U_191109_043049/143394116/ccs	PacBio_Cortex_Rep2	mm10_ERCC_SIRV	chrX	94542066	94535501	-	13	2717	52645	137120	ENSMUSG00000025151.16	ENSMUST00000026142.7	Maged1	Maged1-201	Known	Known	None	0.5	None	None	None	None
m54284U_191107_221739/137036915/ccs	PacBio_Cortex_Rep1	mm10_ERCC_SIRV	chr15	76350687	76347041	-	9	1309	43601	112013	ENSMUSG00000022552.16	ENSMUST00000023211.15	Sharpin	Sharpin-201	Known	Known	None	0.05000000074505806	None	None	None	None
m54284U_191212_053548/52560572/ccs	PacBio_Hippocampus_Rep1	mm10_ERCC_SIRV	chr5	33274992	33247750	-	9	2251	13623	238224	ENSMUSG00000037373.12	ENCODEMT000238224	Ctbp1	ENCODEMT000238224	Known	NIC	None	0.25	None	None	None	None
m54284U_191109_043049/123407191/ccs	PacBio_Cortex_Rep2	mm10_ERCC_SIRV	chr9	40801274	40805199	+	9	2087	27474	71626	ENSMUSG00000015656.17	ENSMUST00000015800.15	Hspa8	Hspa8-201	Known	Known	None	0.25	None	None	None	None
m54284U_191107_221739/175768622/ccs	PacBio_Cortex_Rep1	mm10_ERCC_SIRV	chr11	50325640	50294477	-	15	3736	32839	86108	ENSMUSG00000020368.15	ENSMUST00000020637.8	Canx	Canx-201	Known	Known	None	0.44999998807907104	None	None	None	None
m54284U_191213_120042/43517552/ccs	PacBio_Hippocampus_Rep2	mm10_ERCC_SIRV	chr6	58907077	58905234	-	1	1844	17311	45604	ENSMUSG00000055430.4	ENSMUST00000059539.4	Nap1l5	Nap1l5-201	Known	Known	None	0.25	None	None	None	None
m54284U_191213_120042/65013775/ccs	PacBio_Hippocampus_Rep2	mm10_ERCC_SIRV	chr17	29660620	29702686	+	24	3062	46942	122222	ENSMUSG00000024019.18	ENSMUST00000024816.12	Cmtr1	Cmtr1-201	Known	Known	None	0.20000000298023224	None	None	None	None
m54284U_191107_221739/15992301/ccs	PacBio_Cortex_Rep1	mm10_ERCC_SIRV	chr3	88297157	88321766	+	14	1928	8484	22104	ENSMUSG00000001416.13	ENSMUST00000001452.13	Cct3	Cct3-201	Known	Known	None	0.15000000596046448	None	None	None	None
m54284U_191109_043049/159188167/ccs	PacBio_Cortex_Rep2	mm10_ERCC_SIRV	chrX	94542011	94535501	-	13	2662	52645	137120	ENSMUSG00000025151.16	ENSMUST00000026142.7	Maged1	Maged1-201	Known	Known	None	0.5	None	None	None	None
m54284U_191212_053548/176884248/ccs	PacBio_Hippocampus_Rep1	mm10_ERCC_SIRV	chr1	74792220	74804171	+	4	1756	1225	2927	ENSMUSG00000026167.14	ENSMUST00000006718.14	Wnt10a	Wnt10a-201	Known	Known	None	0.4000000059604645	None	None	None	None
m54284U_191212_053548/44695810/ccs	PacBio_Hippocampus_Rep1	mm10_ERCC_SIRV	chr7	27542716	27532007	-	12	1855	20570	239269	ENSMUSG00000003363.15	ENCODEMT000239269	Pld3	ENCODEMT000239269	Known	ISM	Suffix	0.30000001192092896	None	None	None	None
m54284U_191212_053548/170329856/ccs	PacBio_Hippocampus_Rep1	mm10_ERCC_SIRV	chr13	58402506	58391956	-	16	2016	38915	101139	ENSMUSG00000021546.18	ENSMUST00000224182.1	Hnrnpk	Hnrnpk-224	Known	Known	None	0.15000000596046448	None	None	None	None
m54284U_191213_120042/67175059/ccs	PacBio_Hippocampus_Rep2	mm10_ERCC_SIRV	chr19	21272454	21282023	+	6	2392	50507	132393	ENSMUSG00000024750.11	ENSMUST00000237651.1	Zfand5	Zfand5-205	Known	Known	None	0.15000000596046448	None	None	None	None
m54284U_191107_221739/137103454/ccs	PacBio_Cortex_Rep1	mm10_ERCC_SIRV	chr15	76351072	76347041	-	9	1694	43601	112013	ENSMUSG00000022552.16	ENSMUST00000023211.15	Sharpin	Sharpin-201	Known	Known	None	0.05000000074505806	None	None	None	None
m54284U_191212_053548/53150144/ccs	PacBio_Hippocampus_Rep1	mm10_ERCC_SIRV	chr5	33274985	33247764	-	10	2444	13623	238210	ENSMUSG00000037373.12	ENCODEMT000238210	Ctbp1	ENCODEMT000238210	Known	NIC	None	0.25	None	None	None	None
m54284U_191109_043049/123470094/ccs	PacBio_Cortex_Rep2	mm10_ERCC_SIRV	chr9	40801274	40805196	+	9	2100	27474	71626	ENSMUSG00000015656.17	ENSMUST00000015800.15	Hspa8	Hspa8-201	Known	Known	None	0.25	None	None	None	None
m54284U_191213_120042/44042231/ccs	PacBio_Hippocampus_Rep2	mm10_ERCC_SIRV	chr6	58907098	58905234	-	1	1865	17311	45604	ENSMUSG00000055430.4	ENSMUST00000059539.4	Nap1l5	Nap1l5-201	Known	Known	None	0.25	None	None	None	None
m54284U_191212_053548/48171129/ccs	PacBio_Hippocampus_Rep1	mm10_ERCC_SIRV	chrX	94542018	94535501	-	13	2669	52645	137120	ENSMUSG00000025151.16	ENSMUST00000026142.7	Maged1	Maged1-201	Known	Known	None	0.5	None	None	None	None
m54284U_191213_120042/82837752/ccs	PacBio_Hippocampus_Rep2	mm10_ERCC_SIRV	chr17	29660620	29703358	+	24	3734	46942	122222	ENSMUSG00000024019.18	ENSMUST00000024816.12	Cmtr1	Cmtr1-201	Known	Known	None	0.05000000074505806	None	None	None	None
m54284U_191107_221739/17105434/ccs	PacBio_Cortex_Rep1	mm10_ERCC_SIRV	chr3	88297157	88321766	+	14	1935	8484	22104	ENSMUSG00000001416.13	ENSMUST00000001452.13	Cct3	Cct3-201	Known	Known	None	0.15000000596046448	None	None	None	None
m54284U_191212_053548/44959554/ccs	PacBio_Hippocampus_Rep1	mm10_ERCC_SIRV	chr7	27542728	27532007	-	12	1867	20570	239269	ENSMUSG00000003363.15	ENCODEMT000239269	Pld3	ENCODEMT000239269	Known	ISM	Suffix	0.30000001192092896	None	None	None	None
m54284U_191213_120042/44236893/ccs	PacBio_Hippocampus_Rep2	mm10_ERCC_SIRV	chr6	58907075	58905234	-	1	1842	17311	45604	ENSMUSG00000055430.4	ENSMUST00000059539.4	Nap1l5	Nap1l5-201	Known	Known	None	0.25	None	None	None	None
m54284U_191212_053548/171181341/ccs	PacBio_Hippocampus_Rep1	mm10_ERCC_SIRV	chr13	58402501	58391956	-	16	1958	38915	101143	ENSMUSG00000021546.18	ENSMUST00000043269.13	Hnrnpk	Hnrnpk-201	Known	Known	None	0.15000000596046448	None	None	None	None
m54284U_191107_221739/100534223/ccs	PacBio_Cortex_Rep1	mm10_ERCC_SIRV	chr19	21272456	21282020	+	6	2387	50507	132393	ENSMUSG00000024750.11	ENSMUST00000237651.1	Zfand5	Zfand5-205	Known	Known	None	0.25	None	None	None	None
m54284U_191107_221739/138019691/ccs	PacBio_Cortex_Rep1	mm10_ERCC_SIRV	chr15	76351125	76347041	-	9	1747	43601	112013	ENSMUSG00000022552.16	ENSMUST00000023211.15	Sharpin	Sharpin-201	Known	Known	None	0.05000000074505806	None	None	None	None
m54284U_191107_221739/175769159/ccs	PacBio_Cortex_Rep1	mm10_ERCC_SIRV	chr11	50325660	50294477	-	15	3756	32839	86108	ENSMUSG00000020368.15	ENSMUST00000020637.8	Canx	Canx-201	Known	Known	None	0.44999998807907104	None	None	None	None
m54284U_191109_043049/123470399/ccs	PacBio_Cortex_Rep2	mm10_ERCC_SIRV	chr9	40801274	40805199	+	9	2103	27474	71626	ENSMUSG00000015656.17	ENSMUST00000015800.15	Hspa8	Hspa8-201	Known	Known	None	0.25	None	None	None	None
m54284U_191212_053548/53150610/ccs	PacBio_Hippocampus_Rep1	mm10_ERCC_SIRV	chr5	33274977	33247735	-	10	2440	13623	35617	ENSMUSG00000037373.12	ENSMUST00000202868.3	Ctbp1	Ctbp1-211	Known	Known	None	0.25	None	None	None	None
m54284U_191213_120042/127599581/ccs	PacBio_Hippocampus_Rep2	mm10_ERCC_SIRV	chrX	94542023	94535501	-	13	2674	52645	137120	ENSMUSG00000025151.16	ENSMUST00000026142.7	Maged1	Maged1-201	Known	Known	None	0.5	None	None	None	None
m54284U_191109_043049/74973895/ccs	PacBio_Cortex_Rep2	mm10_ERCC_SIRV	chr1	74792239	74804173	+	4	1739	1225	2927	ENSMUSG00000026167.14	ENSMUST00000006718.14	Wnt10a	Wnt10a-201	Known	Known	None	0.4000000059604645	None	None	None	None
m54284U_191213_120042/87425481/ccs	PacBio_Hippocampus_Rep2	mm10_ERCC_SIRV	chr17	29660620	29705973	+	24	6349	46942	122222	ENSMUSG00000024019.18	ENSMUST00000024816.12	Cmtr1	Cmtr1-201	Known	Known	None	0.20000000298023224	None	None	None	None
m54284U_191213_120042/44435703/ccs	PacBio_Hippocampus_Rep2	mm10_ERCC_SIRV	chr6	58907075	58905234	-	1	1842	17311	45604	ENSMUSG00000055430.4	ENSMUST00000059539.4	Nap1l5	Nap1l5-201	Known	Known	None	0.25	None	None	None	None
m54284U_191107_221739/17433352/ccs	PacBio_Cortex_Rep1	mm10_ERCC_SIRV	chr3	88297157	88321766	+	14	1935	8484	22104	ENSMUSG00000001416.13	ENSMUST00000001452.13	Cct3	Cct3-201	Known	Known	None	0.15000000596046448	None	None	None	None
m54284U_191212_053548/44960214/ccs	PacBio_Hippocampus_Rep1	mm10_ERCC_SIRV	chr7	27553042	27532007	-	14	2105	20570	53527	ENSMUSG00000003363.15	ENSMUST00000117095.7	Pld3	Pld3-201	Known	Known	None	0.30000001192092896	None	None	None	None
m54284U_191107_221739/119013439/ccs	PacBio_Cortex_Rep1	mm10_ERCC_SIRV	chrX	94541991	94535502	-	13	2604	52645	137120	ENSMUSG00000025151.16	ENSMUST00000026142.7	Maged1	Maged1-201	Known	Known	None	0.44999998807907104	None	None	None	None
m54284U_191212_053548/171706312/ccs	PacBio_Hippocampus_Rep1	mm10_ERCC_SIRV	chr13	58402478	58391956	-	16	1935	38915	101143	ENSMUSG00000021546.18	ENSMUST00000043269.13	Hnrnpk	Hnrnpk-201	Known	Known	None	0.15000000596046448	None	None	None	None
m54284U_191107_221739/178259969/ccs	PacBio_Cortex_Rep1	mm10_ERCC_SIRV	chr19	21272456	21282024	+	6	2391	50507	132393	ENSMUSG00000024750.11	ENSMUST00000237651.1	Zfand5	Zfand5-205	Known	Known	None	0.15000000596046448	None	None	None	None
m54284U_191107_221739/138152448/ccs	PacBio_Cortex_Rep1	mm10_ERCC_SIRV	chr15	76351069	76347041	-	9	1691	43601	112013	ENSMUSG00000022552.16	ENSMUST00000023211.15	Sharpin	Sharpin-201	Known	Known	None	0.05000000074505806	None	None	None	None
m54284U_191212_053548/53807773/ccs	PacBio_Hippocampus_Rep1	mm10_ERCC_SIRV	chr5	33274999	33247764	-	10	2458	13623	238210	ENSMUSG00000037373.12	ENCODEMT000238210	Ctbp1	ENCODEMT000238210	Known	NIC	None	0.25	None	None	None	None
m54284U_191109_043049/123471004/ccs	PacBio_Cortex_Rep2	mm10_ERCC_SIRV	chr9	40801274	40805197	+	9	2101	27474	71626	ENSMUSG00000015656.17	ENSMUST00000015800.15	Hspa8	Hspa8-201	Known	Known	None	0.20000000298023224	None	None	None	None
m54284U_191213_120042/92079045/ccs	PacBio_Hippocampus_Rep2	mm10_ERCC_SIRV	chr17	29660620	29703360	+	24	3736	46942	122222	ENSMUSG00000024019.18	ENSMUST00000024816.12	Cmtr1	Cmtr1-201	Known	Known	None	0.05000000074505806	None	None	None	None
m54284U_191213_120042/44564994/ccs	PacBio_Hippocampus_Rep2	mm10_ERCC_SIRV	chr6	58907051	58905234	-	1	1818	17311	45604	ENSMUSG00000055430.4	ENSMUST00000059539.4	Nap1l5	Nap1l5-201	Known	Known	None	0.25	None	None	None	None
m54284U_191107_221739/176029834/ccs	PacBio_Cortex_Rep1	mm10_ERCC_SIRV	chr11	50325539	50294477	-	15	3635	32839	86108	ENSMUSG00000020368.15	ENSMUST00000020637.8	Canx	Canx-201	Known	Known	None	0.44999998807907104	None	None	None	None
m54284U_191107_221739/139921115/ccs	PacBio_Cortex_Rep1	mm10_ERCC_SIRV	chr15	76350696	76347041	-	9	1322	43601	239939	ENSMUSG00000022552.16	ENCODEMT000239939	Sharpin	ENCODEMT000239939	Known	NNC	None	0.05000000074505806	None	None	None	None
m54284U_191109_043049/17303642/ccs	PacBio_Cortex_Rep2	mm10_ERCC_SIRV	chrX	94542045	94535502	-	13	2695	52645	137120	ENSMUSG00000025151.16	ENSMUST00000026142.7	Maged1	Maged1-201	Known	Known	None	0.44999998807907104	None	None	None	None
m54284U_191213_120042/72615302/ccs	PacBio_Hippocampus_Rep2	mm10_ERCC_SIRV	chr1	74792240	74804165	+	4	1730	1225	2927	ENSMUSG00000026167.14	ENSMUST00000006718.14	Wnt10a	Wnt10a-201	Known	Known	None	0.550000011920929	None	None	None	None
m54284U_191212_053548/172360533/ccs	PacBio_Hippocampus_Rep1	mm10_ERCC_SIRV	chr13	58402143	58391956	-	16	1989	38915	101141	ENSMUSG00000021546.18	ENSMUST00000225674.1	Hnrnpk	Hnrnpk-232	Known	Known	None	0.15000000596046448	None	None	None	None
m54284U_191213_120042/44565887/ccs	PacBio_Hippocampus_Rep2	mm10_ERCC_SIRV	chr6	58907067	58905234	-	1	1834	17311	45604	ENSMUSG00000055430.4	ENSMUST00000059539.4	Nap1l5	Nap1l5-201	Known	Known	None	0.25	None	None	None	None
m54284U_191212_053548/53872077/ccs	PacBio_Hippocampus_Rep1	mm10_ERCC_SIRV	chr5	33274988	33247764	-	10	2447	13623	238210	ENSMUSG00000037373.12	ENCODEMT000238210	Ctbp1	ENCODEMT000238210	Known	NIC	None	0.25	None	None	None	None
m54284U_191212_053548/46336144/ccs	PacBio_Hippocampus_Rep1	mm10_ERCC_SIRV	chr7	27542731	27532007	-	12	1861	20570	239269	ENSMUSG00000003363.15	ENCODEMT000239269	Pld3	ENCODEMT000239269	Known	ISM	Suffix	0.30000001192092896	None	None	None	None
m54284U_191109_043049/123471136/ccs	PacBio_Cortex_Rep2	mm10_ERCC_SIRV	chr9	40801274	40805196	+	9	2100	27474	71626	ENSMUSG00000015656.17	ENSMUST00000015800.15	Hspa8	Hspa8-201	Known	Known	None	0.25	None	None	None	None
m54284U_191212_053548/33688307/ccs	PacBio_Hippocampus_Rep1	mm10_ERCC_SIRV	chr19	21272456	21282027	+	6	2394	50507	132393	ENSMUSG00000024750.11	ENSMUST00000237651.1	Zfand5	Zfand5-205	Known	Known	None	0.10000000149011612	None	None	None	None
m54284U_191213_120042/106891465/ccs	PacBio_Hippocampus_Rep2	mm10_ERCC_SIRV	chr17	29660620	29703356	+	24	3732	46942	122222	ENSMUSG00000024019.18	ENSMUST00000024816.12	Cmtr1	Cmtr1-201	Known	Known	None	0.05000000074505806	None	None	None	None
m54284U_191107_221739/18153702/ccs	PacBio_Cortex_Rep1	mm10_ERCC_SIRV	chr3	88297157	88321766	+	14	1935	8484	22104	ENSMUSG00000001416.13	ENSMUST00000001452.13	Cct3	Cct3-201	Known	Known	None	0.15000000596046448	None	None	None	None
m54284U_191213_120042/45222178/ccs	PacBio_Hippocampus_Rep2	mm10_ERCC_SIRV	chr6	58907076	58905234	-	1	1843	17311	45604	ENSMUSG00000055430.4	ENSMUST00000059539.4	Nap1l5	Nap1l5-201	Known	Known	None	0.25	None	None	None	None
m54284U_191107_221739/178325648/ccs	PacBio_Cortex_Rep1	mm10_ERCC_SIRV	chr11	50325665	50294529	-	15	3720	32839	239590	ENSMUSG00000020368.15	ENCODEMT000239590	Canx	ENCODEMT000239590	Known	NNC	None	0.44999998807907104	None	None	None	None
m54284U_191213_120042/58786197/ccs	PacBio_Hippocampus_Rep2	mm10_ERCC_SIRV	chrX	94542010	94535502	-	13	2645	52645	137120	ENSMUSG00000025151.16	ENSMUST00000026142.7	Maged1	Maged1-201	Known	Known	None	0.44999998807907104	None	None	None	None
m54284U_191107_221739/140708035/ccs	PacBio_Cortex_Rep1	mm10_ERCC_SIRV	chr15	76350700	76347041	-	9	1322	43601	112013	ENSMUSG00000022552.16	ENSMUST00000023211.15	Sharpin	Sharpin-201	Known	Known	None	0.05000000074505806	None	None	None	None
m54284U_191212_053548/175376571/ccs	PacBio_Hippocampus_Rep1	mm10_ERCC_SIRV	chr13	58402124	58391956	-	16	1908	38915	235830	ENSMUSG00000021546.18	ENCODEMT000235830	Hnrnpk	ENCODEMT000235830	Known	NIC	None	0.15000000596046448	None	None	None	None
m54284U_191109_043049/5834310/ccs	PacBio_Cortex_Rep2	mm10_ERCC_SIRV	chr17	29660621	29703357	+	24	3732	46942	122222	ENSMUSG00000024019.18	ENSMUST00000024816.12	Cmtr1	Cmtr1-201	Known	Known	None	0.05000000074505806	None	None	None	None
m54284U_191212_053548/54594275/ccs	PacBio_Hippocampus_Rep1	mm10_ERCC_SIRV	chr5	33275023	33247764	-	10	2482	13623	238210	ENSMUSG00000037373.12	ENCODEMT000238210	Ctbp1	ENCODEMT000238210	Known	NIC	None	0.25	None	None	None	None
m54284U_191213_120042/45222373/ccs	PacBio_Hippocampus_Rep2	mm10_ERCC_SIRV	chr6	58907082	58905234	-	1	1849	17311	45604	ENSMUSG00000055430.4	ENSMUST00000059539.4	Nap1l5	Nap1l5-201	Known	Known	None	0.25	None	None	None	None
m54284U_191109_043049/99615303/ccs	PacBio_Cortex_Rep2	mm10_ERCC_SIRV	chr1	74792409	74804178	+	4	1883	1225	239938	ENSMUSG00000026167.14	ENCODEMT000239938	Wnt10a	ENCODEMT000239938	Known	NNC	None	0.4000000059604645	None	None	None	None
m54284U_191109_043049/123471780/ccs	PacBio_Cortex_Rep2	mm10_ERCC_SIRV	chr9	40801274	40805199	+	9	2103	27474	71626	ENSMUSG00000015656.17	ENSMUST00000015800.15	Hspa8	Hspa8-201	Known	Known	None	0.25	None	None	None	None
m54284U_191107_221739/18219679/ccs	PacBio_Cortex_Rep1	mm10_ERCC_SIRV	chr3	88297157	88321766	+	14	1935	8484	22104	ENSMUSG00000001416.13	ENSMUST00000001452.13	Cct3	Cct3-201	Known	Known	None	0.15000000596046448	None	None	None	None
m54284U_191212_053548/167183594/ccs	PacBio_Hippocampus_Rep1	mm10_ERCC_SIRV	chr19	21272456	21282027	+	6	2394	50507	132393	ENSMUSG00000024750.11	ENSMUST00000237651.1	Zfand5	Zfand5-205	Known	Known	None	0.10000000149011612	None	None	None	None
m54284U_191212_053548/47188607/ccs	PacBio_Hippocampus_Rep1	mm10_ERCC_SIRV	chr7	27542726	27532007	-	12	1865	20570	239269	ENSMUSG00000003363.15	ENCODEMT000239269	Pld3	ENCODEMT000239269	Known	ISM	Suffix	0.30000001192092896	None	None	None	None
m54284U_191212_053548/175965775/ccs	PacBio_Hippocampus_Rep1	mm10_ERCC_SIRV	chr13	58402148	58391956	-	16	1994	38915	101141	ENSMUSG00000021546.18	ENSMUST00000225674.1	Hnrnpk	Hnrnpk-232	Known	Known	None	0.15000000596046448	None	None	None	None
m54284U_191109_043049/23856335/ccs	PacBio_Cortex_Rep2	mm10_ERCC_SIRV	chrX	94540316	94535505	-	11	2235	52645	236973	ENSMUSG00000025151.16	ENCODEMT000236973	Maged1	ENCODEMT000236973	Known	ISM	Suffix	0.5	None	None	None	None
m54284U_191107_221739/143786183/ccs	PacBio_Cortex_Rep1	mm10_ERCC_SIRV	chr15	76350680	76347041	-	9	1302	43601	112013	ENSMUSG00000022552.16	ENSMUST00000023211.15	Sharpin	Sharpin-201	Known	Known	None	0.05000000074505806	None	None	None	None
m54284U_191109_043049/19204844/ccs	PacBio_Cortex_Rep2	mm10_ERCC_SIRV	chr17	29660621	29703359	+	24	3727	46942	122222	ENSMUSG00000024019.18	ENSMUST00000024816.12	Cmtr1	Cmtr1-201	Known	Known	None	0.05000000074505806	None	None	None	None
m54284U_191107_221739/179701023/ccs	PacBio_Cortex_Rep1	mm10_ERCC_SIRV	chr11	50325553	50294477	-	15	3649	32839	86108	ENSMUSG00000020368.15	ENSMUST00000020637.8	Canx	Canx-201	Known	Known	None	0.44999998807907104	None	None	None	None
m54284U_191213_120042/45285526/ccs	PacBio_Hippocampus_Rep2	mm10_ERCC_SIRV	chr6	58907123	58905234	-	1	1890	17311	45604	ENSMUSG00000055430.4	ENSMUST00000059539.4	Nap1l5	Nap1l5-201	Known	Known	None	0.25	None	None	None	None
m54284U_191212_053548/54659092/ccs	PacBio_Hippocampus_Rep1	mm10_ERCC_SIRV	chr5	33274969	33247735	-	9	2242	13623	35615	ENSMUSG00000037373.12	ENSMUST00000079746.9	Ctbp1	Ctbp1-201	Known	Known	None	0.25	None	None	None	None
m54284U_191107_221739/18680155/ccs	PacBio_Cortex_Rep1	mm10_ERCC_SIRV	chr3	88297157	88321766	+	14	1935	8484	22104	ENSMUSG00000001416.13	ENSMUST00000001452.13	Cct3	Cct3-201	Known	Known	None	0.15000000596046448	None	None	None	None
m54284U_191212_053548/47645236/ccs	PacBio_Hippocampus_Rep1	mm10_ERCC_SIRV	chr7	27542726	27532007	-	12	1865	20570	239269	ENSMUSG00000003363.15	ENCODEMT000239269	Pld3	ENCODEMT000239269	Known	ISM	Suffix	0.30000001192092896	None	None	None	None
m54284U_191212_053548/176818593/ccs	PacBio_Hippocampus_Rep1	mm10_ERCC_SIRV	chr13	58402494	58391956	-	16	1951	38915	101143	ENSMUSG00000021546.18	ENSMUST00000043269.13	Hnrnpk	Hnrnpk-201	Known	Known	None	0.15000000596046448	None	None	None	None
m54284U_191107_221739/56623302/ccs	PacBio_Cortex_Rep1	mm10_ERCC_SIRV	chr19	21272457	21282020	+	6	2386	50507	132393	ENSMUSG00000024750.11	ENSMUST00000237651.1	Zfand5	Zfand5-205	Known	Known	None	0.25	None	None	None	None
m54284U_191109_043049/137626902/ccs	PacBio_Cortex_Rep2	mm10_ERCC_SIRV	chrX	94541991	94535503	-	13	2640	52645	137120	ENSMUSG00000025151.16	ENSMUST00000026142.7	Maged1	Maged1-201	Known	Known	None	0.5	None	None	None	None
m54284U_191109_043049/123535616/ccs	PacBio_Cortex_Rep2	mm10_ERCC_SIRV	chr9	40801274	40805196	+	9	2087	27474	71626	ENSMUSG00000015656.17	ENSMUST00000015800.15	Hspa8	Hspa8-201	Known	Known	None	0.25	None	None	None	None
m54284U_191109_043049/120981816/ccs	PacBio_Cortex_Rep2	mm10_ERCC_SIRV	chr17	29660621	29703358	+	24	3733	46942	122222	ENSMUSG00000024019.18	ENSMUST00000024816.12	Cmtr1	Cmtr1-201	Known	Known	None	0.05000000074505806	None	None	None	None
m54284U_191213_120042/45482159/ccs	PacBio_Hippocampus_Rep2	mm10_ERCC_SIRV	chr6	58907066	58905234	-	1	1833	17311	45604	ENSMUSG00000055430.4	ENSMUST00000059539.4	Nap1l5	Nap1l5-201	Known	Known	None	0.25	None	None	None	None
m54284U_191107_221739/145359251/ccs	PacBio_Cortex_Rep1	mm10_ERCC_SIRV	chr15	76351075	76347042	-	8	1530	43601	239920	ENSMUSG00000022552.16	ENCODEMT000239920	Sharpin	ENCODEMT000239920	Known	NIC	None	0.05000000074505806	None	None	None	None
m54284U_191107_221739/17434309/ccs	PacBio_Cortex_Rep1	mm10_ERCC_SIRV	chr1	74793503	74804171	+	3	1552	1225	239940	ENSMUSG00000026167.14	ENCODEMT000239940	Wnt10a	ENCODEMT000239940	Known	ISM	Suffix	0.4000000059604645	None	None	None	None
m54284U_191107_221739/179768035/ccs	PacBio_Cortex_Rep1	mm10_ERCC_SIRV	chr11	50325609	50294477	-	15	3705	32839	86108	ENSMUSG00000020368.15	ENSMUST00000020637.8	Canx	Canx-201	Known	Known	None	0.44999998807907104	None	None	None	None
m54284U_191212_053548/54723958/ccs	PacBio_Hippocampus_Rep1	mm10_ERCC_SIRV	chr5	33274988	33247764	-	10	2447	13623	238210	ENSMUSG00000037373.12	ENCODEMT000238210	Ctbp1	ENCODEMT000238210	Known	NIC	None	0.25	None	None	None	None
m54284U_191107_221739/21365556/ccs	PacBio_Cortex_Rep1	mm10_ERCC_SIRV	chr3	88297157	88321764	+	14	1933	8484	22104	ENSMUSG00000001416.13	ENSMUST00000001452.13	Cct3	Cct3-201	Known	Known	None	0.15000000596046448	None	None	None	None
m54284U_191109_043049/156305310/ccs	PacBio_Cortex_Rep2	mm10_ERCC_SIRV	chrX	94542042	94535503	-	13	2691	52645	137120	ENSMUSG00000025151.16	ENSMUST00000026142.7	Maged1	Maged1-201	Known	Known	None	0.5	None	None	None	None
m54284U_191107_221739/145623117/ccs	PacBio_Cortex_Rep1	mm10_ERCC_SIRV	chr15	76350680	76347041	-	9	1266	43601	239941	ENSMUSG00000022552.16	ENCODEMT000239941	Sharpin	ENCODEMT000239941	Known	NNC	None	0.05000000074505806	None	None	None	None
m54284U_191212_053548/54592054/ccs	PacBio_Hippocampus_Rep1	mm10_ERCC_SIRV	chr17	29660621	29703359	+	24	3734	46942	122222	ENSMUSG00000024019.18	ENSMUST00000024816.12	Cmtr1	Cmtr1-201	Known	Known	None	0.05000000074505806	None	None	None	None
m54284U_191213_120042/45548617/ccs	PacBio_Hippocampus_Rep2	mm10_ERCC_SIRV	chr6	58907080	58905234	-	1	1847	17311	45604	ENSMUSG00000055430.4	ENSMUST00000059539.4	Nap1l5	Nap1l5-201	Known	Known	None	0.25	None	None	None	None
m54284U_191212_053548/177539213/ccs	PacBio_Hippocampus_Rep1	mm10_ERCC_SIRV	chr13	58402508	58391956	-	16	2025	38915	101139	ENSMUSG00000021546.18	ENSMUST00000224182.1	Hnrnpk	Hnrnpk-224	Known	Known	None	0.15000000596046448	None	None	None	None
m54284U_191212_053548/47776037/ccs	PacBio_Hippocampus_Rep1	mm10_ERCC_SIRV	chr7	27542728	27532007	-	12	1867	20570	239269	ENSMUSG00000003363.15	ENCODEMT000239269	Pld3	ENCODEMT000239269	Known	ISM	Suffix	0.30000001192092896	None	None	None	None
m54284U_191109_043049/123535634/ccs	PacBio_Cortex_Rep2	mm10_ERCC_SIRV	chr9	40801274	40805196	+	9	2100	27474	71626	ENSMUSG00000015656.17	ENSMUST00000015800.15	Hspa8	Hspa8-201	Known	Known	None	0.25	None	None	None	None
m54284U_191109_043049/48760454/ccs	PacBio_Cortex_Rep2	mm10_ERCC_SIRV	chr19	21272457	21282024	+	6	2390	50507	132393	ENSMUSG00000024750.11	ENSMUST00000237651.1	Zfand5	Zfand5-205	Known	Known	None	0.15000000596046448	None	None	None	None
m54284U_191109_043049/160238038/ccs	PacBio_Cortex_Rep2	mm10_ERCC_SIRV	chrX	94542012	94535503	-	13	2661	52645	137120	ENSMUSG00000025151.16	ENSMUST00000026142.7	Maged1	Maged1-201	Known	Known	None	0.5	None	None	None	None
m54284U_191213_120042/1837477/ccs	PacBio_Hippocampus_Rep2	mm10_ERCC_SIRV	chr17	29660621	29703357	+	24	3732	46942	122222	ENSMUSG00000024019.18	ENSMUST00000024816.12	Cmtr1	Cmtr1-201	Known	Known	None	0.05000000074505806	None	None	None	None
m54284U_191212_053548/55116110/ccs	PacBio_Hippocampus_Rep1	mm10_ERCC_SIRV	chr5	33274998	33247764	-	10	2457	13623	238210	ENSMUSG00000037373.12	ENCODEMT000238210	Ctbp1	ENCODEMT000238210	Known	NIC	None	0.25	None	None	None	None
m54284U_191107_221739/23986604/ccs	PacBio_Cortex_Rep1	mm10_ERCC_SIRV	chr3	88297157	88321766	+	14	1935	8484	22104	ENSMUSG00000001416.13	ENSMUST00000001452.13	Cct3	Cct3-201	Known	Known	None	0.15000000596046448	None	None	None	None
m54284U_191107_221739/146148007/ccs	PacBio_Cortex_Rep1	mm10_ERCC_SIRV	chr15	76351072	76347041	-	9	1691	43601	239942	ENSMUSG00000022552.16	ENCODEMT000239942	Sharpin	ENCODEMT000239942	Known	NNC	None	0.05000000074505806	None	None	None	None
m54284U_191109_043049/2885290/ccs	PacBio_Cortex_Rep2	mm10_ERCC_SIRV	chr11	50325639	50294477	-	15	3735	32839	86108	ENSMUSG00000020368.15	ENSMUST00000020637.8	Canx	Canx-201	Known	Known	None	0.44999998807907104	None	None	None	None
m54284U_191213_120042/45550056/ccs	PacBio_Hippocampus_Rep2	mm10_ERCC_SIRV	chr6	58907065	58905234	-	1	1832	17311	45604	ENSMUSG00000055430.4	ENSMUST00000059539.4	Nap1l5	Nap1l5-201	Known	Known	None	0.25	None	None	None	None
m54284U_191212_053548/178194354/ccs	PacBio_Hippocampus_Rep1	mm10_ERCC_SIRV	chr13	58402491	58391956	-	16	2008	38915	101139	ENSMUSG00000021546.18	ENSMUST00000224182.1	Hnrnpk	Hnrnpk-224	Known	Known	None	0.15000000596046448	None	None	None	None
m54284U_191212_053548/50202873/ccs	PacBio_Hippocampus_Rep1	mm10_ERCC_SIRV	chr7	27542728	27532007	-	12	1867	20570	239269	ENSMUSG00000003363.15	ENCODEMT000239269	Pld3	ENCODEMT000239269	Known	ISM	Suffix	0.30000001192092896	None	None	None	None
m54284U_191212_053548/24118232/ccs	PacBio_Hippocampus_Rep1	mm10_ERCC_SIRV	chrX	94542023	94535503	-	12	2890	52645	137123	ENSMUSG00000025151.16	ENSMUST00000153386.7	Maged1	Maged1-207	Known	Known	None	0.5	None	None	None	None
m54284U_191109_043049/123600964/ccs	PacBio_Cortex_Rep2	mm10_ERCC_SIRV	chr9	40801274	40805199	+	9	2103	27474	71626	ENSMUSG00000015656.17	ENSMUST00000015800.15	Hspa8	Hspa8-201	Known	Known	None	0.25	None	None	None	None
m54284U_191212_053548/15533699/ccs	PacBio_Hippocampus_Rep1	mm10_ERCC_SIRV	chr19	21272457	21282023	+	6	2389	50507	132393	ENSMUSG00000024750.11	ENSMUST00000237651.1	Zfand5	Zfand5-205	Known	Known	None	0.15000000596046448	None	None	None	None
m54284U_191107_221739/34276637/ccs	PacBio_Cortex_Rep1	mm10_ERCC_SIRV	chr1	74793373	74804181	+	3	1544	1225	239940	ENSMUSG00000026167.14	ENCODEMT000239940	Wnt10a	ENCODEMT000239940	Known	ISM	Suffix	0.4000000059604645	None	None	None	None
m54284U_191213_120042/103482910/ccs	PacBio_Hippocampus_Rep2	mm10_ERCC_SIRV	chr17	29660621	29703360	+	24	3735	46942	122222	ENSMUSG00000024019.18	ENSMUST00000024816.12	Cmtr1	Cmtr1-201	Known	Known	None	0.05000000074505806	None	None	None	None
m54284U_191213_120042/45681315/ccs	PacBio_Hippocampus_Rep2	mm10_ERCC_SIRV	chr6	58907078	58905234	-	1	1845	17311	45604	ENSMUSG00000055430.4	ENSMUST00000059539.4	Nap1l5	Nap1l5-201	Known	Known	None	0.25	None	None	None	None
m54284U_191212_053548/178520578/ccs	PacBio_Hippocampus_Rep1	mm10_ERCC_SIRV	chr13	58402501	58391956	-	16	1958	38915	101143	ENSMUSG00000021546.18	ENSMUST00000043269.13	Hnrnpk	Hnrnpk-201	Known	Known	None	0.15000000596046448	None	None	None	None
m54284U_191212_053548/56363502/ccs	PacBio_Hippocampus_Rep1	mm10_ERCC_SIRV	chr5	33275108	33247764	-	10	2567	13623	238210	ENSMUSG00000037373.12	ENCODEMT000238210	Ctbp1	ENCODEMT000238210	Known	NIC	None	0.25	None	None	None	None
m54284U_191109_043049/3541540/ccs	PacBio_Cortex_Rep2	mm10_ERCC_SIRV	chr11	50325607	50294477	-	15	3703	32839	86108	ENSMUSG00000020368.15	ENSMUST00000020637.8	Canx	Canx-201	Known	Known	None	0.44999998807907104	None	None	None	None
m54284U_191107_221739/24054545/ccs	PacBio_Cortex_Rep1	mm10_ERCC_SIRV	chr3	88297157	88321766	+	14	1935	8484	22104	ENSMUSG00000001416.13	ENSMUST00000001452.13	Cct3	Cct3-201	Known	Known	None	0.15000000596046448	None	None	None	None
m54284U_191212_053548/83233320/ccs	PacBio_Hippocampus_Rep1	mm10_ERCC_SIRV	chrX	94542004	94535503	-	13	2653	52645	137120	ENSMUSG00000025151.16	ENSMUST00000026142.7	Maged1	Maged1-201	Known	Known	None	0.5	None	None	None	None
m54284U_191213_120042/46008115/ccs	PacBio_Hippocampus_Rep2	mm10_ERCC_SIRV	chr6	58907076	58905234	-	1	1843	17311	45604	ENSMUSG00000055430.4	ENSMUST00000059539.4	Nap1l5	Nap1l5-201	Known	Known	None	0.25	None	None	None	None
m54284U_191212_053548/52299396/ccs	PacBio_Hippocampus_Rep1	mm10_ERCC_SIRV	chr7	27553042	27532007	-	14	2105	20570	53527	ENSMUSG00000003363.15	ENSMUST00000117095.7	Pld3	Pld3-201	Known	Known	None	0.30000001192092896	None	None	None	None
m54284U_191213_120042/142280482/ccs	PacBio_Hippocampus_Rep2	mm10_ERCC_SIRV	chr17	29660621	29703362	+	24	3737	46942	122222	ENSMUSG00000024019.18	ENSMUST00000024816.12	Cmtr1	Cmtr1-201	Known	Known	None	0.0	None	None	None	None
m54284U_191109_043049/123602494/ccs	PacBio_Cortex_Rep2	mm10_ERCC_SIRV	chr9	40801274	40805199	+	9	2103	27474	71626	ENSMUSG00000015656.17	ENSMUST00000015800.15	Hspa8	Hspa8-201	Known	Known	None	0.25	None	None	None	None
m54284U_191107_221739/148570596/ccs	PacBio_Cortex_Rep1	mm10_ERCC_SIRV	chr15	76350727	76347041	-	7	1512	43601	112012	ENSMUSG00000022552.16	ENSMUST00000123112.7	Sharpin	Sharpin-202	Known	Known	None	0.05000000074505806	None	None	None	None
m54284U_191212_053548/77660365/ccs	PacBio_Hippocampus_Rep1	mm10_ERCC_SIRV	chr19	21272457	21282022	+	6	2388	50507	132393	ENSMUSG00000024750.11	ENSMUST00000237651.1	Zfand5	Zfand5-205	Known	Known	None	0.20000000298023224	None	None	None	None
m54284U_191212_053548/180226525/ccs	PacBio_Hippocampus_Rep1	mm10_ERCC_SIRV	chr13	58402500	58391956	-	16	2017	38915	101139	ENSMUSG00000021546.18	ENSMUST00000224182.1	Hnrnpk	Hnrnpk-224	Known	Known	None	0.15000000596046448	None	None	None	None
m54284U_191213_120042/46137397/ccs	PacBio_Hippocampus_Rep2	mm10_ERCC_SIRV	chr6	58907076	58905234	-	1	1843	17311	45604	ENSMUSG00000055430.4	ENSMUST00000059539.4	Nap1l5	Nap1l5-201	Known	Known	None	0.25	None	None	None	None
m54284U_191107_221739/14355223/ccs	PacBio_Cortex_Rep1	mm10_ERCC_SIRV	chrX	94541973	94535504	-	13	2613	52645	137120	ENSMUSG00000025151.16	ENSMUST00000026142.7	Maged1	Maged1-201	Known	Known	None	0.5	None	None	None	None
m54284U_191107_221739/52365629/ccs	PacBio_Cortex_Rep1	mm10_ERCC_SIRV	chr1	74793374	74804179	+	3	1541	1225	239940	ENSMUSG00000026167.14	ENCODEMT000239940	Wnt10a	ENCODEMT000239940	Known	ISM	Suffix	0.4000000059604645	None	None	None	None
m54284U_191109_043049/4131569/ccs	PacBio_Cortex_Rep2	mm10_ERCC_SIRV	chr11	50325660	50294477	-	15	3756	32839	86108	ENSMUSG00000020368.15	ENSMUST00000020637.8	Canx	Canx-201	Known	Known	None	0.44999998807907104	None	None	None	None
m54284U_191212_053548/56689417/ccs	PacBio_Hippocampus_Rep1	mm10_ERCC_SIRV	chr5	33274971	33247735	-	10	2434	13623	35617	ENSMUSG00000037373.12	ENSMUST00000202868.3	Ctbp1	Ctbp1-211	Known	Known	None	0.25	None	None	None	None
m54284U_191107_221739/25299772/ccs	PacBio_Cortex_Rep1	mm10_ERCC_SIRV	chr3	88297157	88321764	+	14	1933	8484	22104	ENSMUSG00000001416.13	ENSMUST00000001452.13	Cct3	Cct3-201	Known	Known	None	0.15000000596046448	None	None	None	None
m54284U_191109_043049/87359990/ccs	PacBio_Cortex_Rep2	mm10_ERCC_SIRV	chr17	29660622	29702689	+	24	3063	46942	122222	ENSMUSG00000024019.18	ENSMUST00000024816.12	Cmtr1	Cmtr1-201	Known	Known	None	0.15000000596046448	None	None	None	None
m54284U_191212_053548/53019760/ccs	PacBio_Hippocampus_Rep1	mm10_ERCC_SIRV	chr7	27542726	27532007	-	12	1865	20570	239269	ENSMUSG00000003363.15	ENCODEMT000239269	Pld3	ENCODEMT000239269	Known	ISM	Suffix	0.30000001192092896	None	None	None	None
m54284U_191213_120042/46138925/ccs	PacBio_Hippocampus_Rep2	mm10_ERCC_SIRV	chr6	58907076	58905234	-	1	1843	17311	45604	ENSMUSG00000055430.4	ENSMUST00000059539.4	Nap1l5	Nap1l5-201	Known	Known	None	0.25	None	None	None	None
m54284U_191109_043049/123667619/ccs	PacBio_Cortex_Rep2	mm10_ERCC_SIRV	chr9	40801274	40805197	+	9	2101	27474	71626	ENSMUSG00000015656.17	ENSMUST00000015800.15	Hspa8	Hspa8-201	Known	Known	None	0.20000000298023224	None	None	None	None
m54284U_191107_221739/150275602/ccs	PacBio_Cortex_Rep1	mm10_ERCC_SIRV	chr15	76350689	76347042	-	7	1449	43601	239914	ENSMUSG00000022552.16	ENCODEMT000239914	Sharpin	ENCODEMT000239914	Known	NIC	None	0.05000000074505806	None	None	None	None
m54284U_191109_043049/76874137/ccs	PacBio_Cortex_Rep2	mm10_ERCC_SIRV	chrX	94542045	94535505	-	13	2702	52645	137120	ENSMUSG00000025151.16	ENSMUST00000026142.7	Maged1	Maged1-201	Known	Known	None	0.5	None	None	None	None
m54284U_191213_120042/116850694/ccs	PacBio_Hippocampus_Rep2	mm10_ERCC_SIRV	chr19	21272457	21282024	+	6	2390	50507	132393	ENSMUSG00000024750.11	ENSMUST00000237651.1	Zfand5	Zfand5-205	Known	Known	None	0.15000000596046448	None	None	None	None
m54284U_191213_120042/3540589/ccs	PacBio_Hippocampus_Rep2	mm10_ERCC_SIRV	chr13	58402492	58391956	-	16	1949	38915	101143	ENSMUSG00000021546.18	ENSMUST00000043269.13	Hnrnpk	Hnrnpk-201	Known	Known	None	0.15000000596046448	None	None	None	None
m54284U_191107_221739/152242522/ccs	PacBio_Cortex_Rep1	mm10_ERCC_SIRV	chr15	76351074	76347041	-	6	1664	43601	239943	ENSMUSG00000022552.16	ENCODEMT000239943	Sharpin	ENCODEMT000239943	Known	NIC	None	0.05000000074505806	None	None	None	None
m54284U_191213_120042/46335851/ccs	PacBio_Hippocampus_Rep2	mm10_ERCC_SIRV	chr6	58907031	58905234	-	1	1798	17311	45604	ENSMUSG00000055430.4	ENSMUST00000059539.4	Nap1l5	Nap1l5-201	Known	Known	None	0.25	None	None	None	None
m54284U_191212_053548/56953528/ccs	PacBio_Hippocampus_Rep1	mm10_ERCC_SIRV	chr5	33274973	33247764	-	10	2432	13623	238210	ENSMUSG00000037373.12	ENCODEMT000238210	Ctbp1	ENCODEMT000238210	Known	NIC	None	0.25	None	None	None	None
m54284U_191213_120042/67176478/ccs	PacBio_Hippocampus_Rep2	mm10_ERCC_SIRV	chr17	29660622	29703359	+	24	3733	46942	122222	ENSMUSG00000024019.18	ENSMUST00000024816.12	Cmtr1	Cmtr1-201	Known	Known	None	0.05000000074505806	None	None	None	None
m54284U_191109_043049/5113661/ccs	PacBio_Cortex_Rep2	mm10_ERCC_SIRV	chr11	50325725	50294477	-	15	3684	32839	239555	ENSMUSG00000020368.15	ENCODEMT000239555	Canx	ENCODEMT000239555	Known	NNC	None	0.44999998807907104	None	None	None	None
m54284U_191212_053548/53478800/ccs	PacBio_Hippocampus_Rep1	mm10_ERCC_SIRV	chr7	27542726	27532007	-	12	1865	20570	239269	ENSMUSG00000003363.15	ENCODEMT000239269	Pld3	ENCODEMT000239269	Known	ISM	Suffix	0.30000001192092896	None	None	None	None
m54284U_191107_221739/25363889/ccs	PacBio_Cortex_Rep1	mm10_ERCC_SIRV	chr3	88297157	88321767	+	14	1936	8484	22104	ENSMUSG00000001416.13	ENSMUST00000001452.13	Cct3	Cct3-201	Known	Known	None	0.10000000149011612	None	None	None	None
m54284U_191213_120042/78381271/ccs	PacBio_Hippocampus_Rep2	mm10_ERCC_SIRV	chrX	94542011	94535507	-	13	2656	52645	137120	ENSMUSG00000025151.16	ENSMUST00000026142.7	Maged1	Maged1-201	Known	Known	None	0.5	None	None	None	None
m54284U_191213_120042/10813756/ccs	PacBio_Hippocampus_Rep2	mm10_ERCC_SIRV	chr13	58402484	58391956	-	16	1941	38915	101143	ENSMUSG00000021546.18	ENSMUST00000043269.13	Hnrnpk	Hnrnpk-201	Known	Known	None	0.15000000596046448	None	None	None	None
m54284U_191109_043049/123669253/ccs	PacBio_Cortex_Rep2	mm10_ERCC_SIRV	chr9	40801274	40805198	+	9	2102	27474	71626	ENSMUSG00000015656.17	ENSMUST00000015800.15	Hspa8	Hspa8-201	Known	Known	None	0.25	None	None	None	None
m54284U_191213_120042/79825144/ccs	PacBio_Hippocampus_Rep2	mm10_ERCC_SIRV	chr1	74798036	74795997	-	1	2040	64341	239944	ENCODEMG000064341	ENCODEMT000239944	ENCODEMG000064341	ENCODEMT000239944	Antisense	Antisense	None	0.8999999761581421	None	None	None	None
m54284U_191212_053548/133170561/ccs	PacBio_Hippocampus_Rep1	mm10_ERCC_SIRV	chr19	21272458	21283763	+	6	4128	50507	132393	ENSMUSG00000024750.11	ENSMUST00000237651.1	Zfand5	Zfand5-205	Known	Known	None	0.15000000596046448	None	None	None	None
m54284U_191212_053548/57543216/ccs	PacBio_Hippocampus_Rep1	mm10_ERCC_SIRV	chr5	33274977	33247735	-	10	2440	13623	35617	ENSMUSG00000037373.12	ENSMUST00000202868.3	Ctbp1	Ctbp1-211	Known	Known	None	0.25	None	None	None	None
m54284U_191213_120042/46663918/ccs	PacBio_Hippocampus_Rep2	mm10_ERCC_SIRV	chr6	58907081	58905234	-	1	1848	17311	45604	ENSMUSG00000055430.4	ENSMUST00000059539.4	Nap1l5	Nap1l5-201	Known	Known	None	0.25	None	None	None	None
m54284U_191213_120042/67569149/ccs	PacBio_Hippocampus_Rep2	mm10_ERCC_SIRV	chr17	29660622	29702685	+	24	3059	46942	122222	ENSMUSG00000024019.18	ENSMUST00000024816.12	Cmtr1	Cmtr1-201	Known	Known	None	0.25	None	None	None	None
m54284U_191213_120042/16449667/ccs	PacBio_Hippocampus_Rep2	mm10_ERCC_SIRV	chr13	58402499	58391956	-	15	1995	38915	239945	ENSMUSG00000021546.18	ENCODEMT000239945	Hnrnpk	ENCODEMT000239945	Known	NIC	None	0.15000000596046448	None	None	None	None
m54284U_191107_221739/162989231/ccs	PacBio_Cortex_Rep1	mm10_ERCC_SIRV	chrX	94541356	94535510	-	12	2529	52645	236975	ENSMUSG00000025151.16	ENCODEMT000236975	Maged1	ENCODEMT000236975	Known	ISM	Suffix	0.44999998807907104	None	None	None	None
m54284U_191107_221739/153158919/ccs	PacBio_Cortex_Rep1	mm10_ERCC_SIRV	chr15	76348429	76347041	-	5	1068	43601	239946	ENSMUSG00000022552.16	ENCODEMT000239946	Sharpin	ENCODEMT000239946	Known	ISM	Suffix	0.05000000074505806	None	None	None	None
m54284U_191109_043049/5440536/ccs	PacBio_Cortex_Rep2	mm10_ERCC_SIRV	chr11	50325619	50294477	-	15	3715	32839	86108	ENSMUSG00000020368.15	ENSMUST00000020637.8	Canx	Canx-201	Known	Known	None	0.44999998807907104	None	None	None	None
m54284U_191107_221739/26215984/ccs	PacBio_Cortex_Rep1	mm10_ERCC_SIRV	chr3	88297157	88321766	+	14	1935	8484	22104	ENSMUSG00000001416.13	ENSMUST00000001452.13	Cct3	Cct3-201	Known	Known	None	0.15000000596046448	None	None	None	None
m54284U_191212_053548/53543082/ccs	PacBio_Hippocampus_Rep1	mm10_ERCC_SIRV	chr7	27553046	27532007	-	14	2109	20570	53527	ENSMUSG00000003363.15	ENSMUST00000117095.7	Pld3	Pld3-201	Known	Known	None	0.30000001192092896	None	None	None	None
m54284U_191213_120042/46858477/ccs	PacBio_Hippocampus_Rep2	mm10_ERCC_SIRV	chr6	58907082	58905234	-	1	1849	17311	45604	ENSMUSG00000055430.4	ENSMUST00000059539.4	Nap1l5	Nap1l5-201	Known	Known	None	0.25	None	None	None	None
m54284U_191212_053548/58263097/ccs	PacBio_Hippocampus_Rep1	mm10_ERCC_SIRV	chr5	33274984	33247735	-	9	2257	13623	35615	ENSMUSG00000037373.12	ENSMUST00000079746.9	Ctbp1	Ctbp1-201	Known	Known	None	0.25	None	None	None	None
m54284U_191109_043049/123733783/ccs	PacBio_Cortex_Rep2	mm10_ERCC_SIRV	chr9	40801274	40805192	+	9	2096	27474	71626	ENSMUSG00000015656.17	ENSMUST00000015800.15	Hspa8	Hspa8-201	Known	Known	None	0.20000000298023224	None	None	None	None
m54284U_191213_120042/90767416/ccs	PacBio_Hippocampus_Rep2	mm10_ERCC_SIRV	chr19	21272460	21282020	+	6	2383	50507	132393	ENSMUSG00000024750.11	ENSMUST00000237651.1	Zfand5	Zfand5-205	Known	Known	None	0.25	None	None	None	None
m54284U_191109_043049/19466381/ccs	PacBio_Cortex_Rep2	mm10_ERCC_SIRV	chrX	94541991	94535508	-	13	2635	52645	137120	ENSMUSG00000025151.16	ENSMUST00000026142.7	Maged1	Maged1-201	Known	Known	None	0.44999998807907104	None	None	None	None
m54284U_191109_043049/53740284/ccs	PacBio_Cortex_Rep2	mm10_ERCC_SIRV	chr17	29660623	29705195	+	24	5568	46942	122222	ENSMUSG00000024019.18	ENSMUST00000024816.12	Cmtr1	Cmtr1-201	Known	Known	None	0.8500000238418579	None	None	None	None
m54284U_191213_120042/46924621/ccs	PacBio_Hippocampus_Rep2	mm10_ERCC_SIRV	chr6	58907050	58905234	-	1	1817	17311	45604	ENSMUSG00000055430.4	ENSMUST00000059539.4	Nap1l5	Nap1l5-201	Known	Known	None	0.25	None	None	None	None
m54284U_191107_221739/29688829/ccs	PacBio_Cortex_Rep1	mm10_ERCC_SIRV	chr3	88297157	88321766	+	14	1935	8484	22104	ENSMUSG00000001416.13	ENSMUST00000001452.13	Cct3	Cct3-201	Known	Known	None	0.15000000596046448	None	None	None	None
m54284U_191109_043049/7473058/ccs	PacBio_Cortex_Rep2	mm10_ERCC_SIRV	chr11	50325640	50294477	-	15	3736	32839	86108	ENSMUSG00000020368.15	ENSMUST00000020637.8	Canx	Canx-201	Known	Known	None	0.44999998807907104	None	None	None	None
m54284U_191212_053548/58327808/ccs	PacBio_Hippocampus_Rep1	mm10_ERCC_SIRV	chr5	33274963	33247735	-	9	2236	13623	35615	ENSMUSG00000037373.12	ENSMUST00000079746.9	Ctbp1	Ctbp1-201	Known	Known	None	0.25	None	None	None	None
m54284U_191212_053548/53544618/ccs	PacBio_Hippocampus_Rep1	mm10_ERCC_SIRV	chr7	27542745	27532007	-	12	1884	20570	239269	ENSMUSG00000003363.15	ENCODEMT000239269	Pld3	ENCODEMT000239269	Known	ISM	Suffix	0.30000001192092896	None	None	None	None
m54284U_191213_120042/17760364/ccs	PacBio_Hippocampus_Rep2	mm10_ERCC_SIRV	chr13	58402103	58391956	-	16	1887	38915	235830	ENSMUSG00000021546.18	ENCODEMT000235830	Hnrnpk	ENCODEMT000235830	Known	NIC	None	0.15000000596046448	None	None	None	None
m54284U_191213_120042/33555630/ccs	PacBio_Hippocampus_Rep2	mm10_ERCC_SIRV	chr17	29660623	29703357	+	24	3730	46942	122222	ENSMUSG00000024019.18	ENSMUST00000024816.12	Cmtr1	Cmtr1-201	Known	Known	None	0.05000000074505806	None	None	None	None
m54284U_191213_120042/47252702/ccs	PacBio_Hippocampus_Rep2	mm10_ERCC_SIRV	chr6	58907081	58905234	-	1	1848	17311	45604	ENSMUSG00000055430.4	ENSMUST00000059539.4	Nap1l5	Nap1l5-201	Known	Known	None	0.25	None	None	None	None
m54284U_191213_120042/168625628/ccs	PacBio_Hippocampus_Rep2	mm10_ERCC_SIRV	chrX	94541993	94535508	-	13	2657	52645	137120	ENSMUSG00000025151.16	ENSMUST00000026142.7	Maged1	Maged1-201	Known	Known	None	0.44999998807907104	None	None	None	None
m54284U_191109_043049/123734690/ccs	PacBio_Cortex_Rep2	mm10_ERCC_SIRV	chr9	40801274	40805194	+	9	2098	27474	71626	ENSMUSG00000015656.17	ENSMUST00000015800.15	Hspa8	Hspa8-201	Known	Known	None	0.25	None	None	None	None
m54284U_191107_221739/90965177/ccs	PacBio_Cortex_Rep1	mm10_ERCC_SIRV	chr19	21272462	21282020	+	6	2381	50507	132393	ENSMUSG00000024750.11	ENSMUST00000237651.1	Zfand5	Zfand5-205	Known	Known	None	0.25	None	None	None	None
m54284U_191212_053548/58524076/ccs	PacBio_Hippocampus_Rep1	mm10_ERCC_SIRV	chr5	33274999	33247764	-	10	2458	13623	238210	ENSMUSG00000037373.12	ENCODEMT000238210	Ctbp1	ENCODEMT000238210	Known	NIC	None	0.25	None	None	None	None
m54284U_191107_221739/29819606/ccs	PacBio_Cortex_Rep1	mm10_ERCC_SIRV	chr3	88297157	88321765	+	14	1934	8484	22104	ENSMUSG00000001416.13	ENSMUST00000001452.13	Cct3	Cct3-201	Known	Known	None	0.15000000596046448	None	None	None	None
m54284U_191213_120042/4196140/ccs	PacBio_Hippocampus_Rep2	mm10_ERCC_SIRV	chr1	74800527	74804162	+	2	1426	1225	239947	ENSMUSG00000026167.14	ENCODEMT000239947	Wnt10a	ENCODEMT000239947	Known	ISM	Suffix	0.550000011920929	None	None	None	None
m54284U_191107_221739/155518176/ccs	PacBio_Cortex_Rep1	mm10_ERCC_SIRV	chr15	76351024	76347041	-	8	1740	43601	239931	ENSMUSG00000022552.16	ENCODEMT000239931	Sharpin	ENCODEMT000239931	Known	NIC	None	0.05000000074505806	None	None	None	None
m54284U_191213_120042/47317185/ccs	PacBio_Hippocampus_Rep2	mm10_ERCC_SIRV	chr6	58907035	58905234	-	1	1802	17311	45604	ENSMUSG00000055430.4	ENSMUST00000059539.4	Nap1l5	Nap1l5-201	Known	Known	None	0.25	None	None	None	None
m54284U_191213_120042/73990271/ccs	PacBio_Hippocampus_Rep2	mm10_ERCC_SIRV	chr17	29660623	29703359	+	24	3732	46942	122222	ENSMUSG00000024019.18	ENSMUST00000024816.12	Cmtr1	Cmtr1-201	Known	Known	None	0.05000000074505806	None	None	None	None
m54284U_191212_053548/53805389/ccs	PacBio_Hippocampus_Rep1	mm10_ERCC_SIRV	chr7	27542726	27532007	-	12	1865	20570	239269	ENSMUSG00000003363.15	ENCODEMT000239269	Pld3	ENCODEMT000239269	Known	ISM	Suffix	0.30000001192092896	None	None	None	None
m54284U_191109_043049/26674505/ccs	PacBio_Cortex_Rep2	mm10_ERCC_SIRV	chrX	94541992	94535509	-	13	2635	52645	137120	ENSMUSG00000025151.16	ENSMUST00000026142.7	Maged1	Maged1-201	Known	Known	None	0.4000000059604645	None	None	None	None
m54284U_191109_043049/7669460/ccs	PacBio_Cortex_Rep2	mm10_ERCC_SIRV	chr11	50325590	50294477	-	15	3702	32839	86108	ENSMUSG00000020368.15	ENSMUST00000020637.8	Canx	Canx-201	Known	Known	None	0.44999998807907104	None	None	None	None
m54284U_191109_043049/123734725/ccs	PacBio_Cortex_Rep2	mm10_ERCC_SIRV	chr9	40801274	40805196	+	9	2100	27474	71626	ENSMUSG00000015656.17	ENSMUST00000015800.15	Hspa8	Hspa8-201	Known	Known	None	0.25	None	None	None	None
m54284U_191213_120042/22546972/ccs	PacBio_Hippocampus_Rep2	mm10_ERCC_SIRV	chr13	58402494	58391956	-	16	1951	38915	101143	ENSMUSG00000021546.18	ENSMUST00000043269.13	Hnrnpk	Hnrnpk-201	Known	Known	None	0.15000000596046448	None	None	None	None
m54284U_191109_043049/139331472/ccs	PacBio_Cortex_Rep2	mm10_ERCC_SIRV	chr19	21272462	21282022	+	6	2383	50507	132393	ENSMUSG00000024750.11	ENSMUST00000237651.1	Zfand5	Zfand5-205	Known	Known	None	0.20000000298023224	None	None	None	None
m54284U_191212_053548/59048711/ccs	PacBio_Hippocampus_Rep1	mm10_ERCC_SIRV	chr5	33274884	33247764	-	10	2343	13623	238210	ENSMUSG00000037373.12	ENCODEMT000238210	Ctbp1	ENCODEMT000238210	Known	NIC	None	0.25	None	None	None	None
m54284U_191213_120042/47317967/ccs	PacBio_Hippocampus_Rep2	mm10_ERCC_SIRV	chr6	58907067	58905234	-	1	1834	17311	45604	ENSMUSG00000055430.4	ENSMUST00000059539.4	Nap1l5	Nap1l5-201	Known	Known	None	0.25	None	None	None	None
m54284U_191107_221739/156567489/ccs	PacBio_Cortex_Rep1	mm10_ERCC_SIRV	chr15	76350704	76347041	-	9	1326	43601	112013	ENSMUSG00000022552.16	ENSMUST00000023211.15	Sharpin	Sharpin-201	Known	Known	None	0.05000000074505806	None	None	None	None
m54284U_191109_043049/89328465/ccs	PacBio_Cortex_Rep2	mm10_ERCC_SIRV	chr17	29660624	29703360	+	24	3732	46942	122222	ENSMUSG00000024019.18	ENSMUST00000024816.12	Cmtr1	Cmtr1-201	Known	Known	None	0.05000000074505806	None	None	None	None
m54284U_191212_053548/53872388/ccs	PacBio_Hippocampus_Rep1	mm10_ERCC_SIRV	chr7	27542726	27532007	-	12	1865	20570	239269	ENSMUSG00000003363.15	ENCODEMT000239269	Pld3	ENCODEMT000239269	Known	ISM	Suffix	0.30000001192092896	None	None	None	None
m54284U_191107_221739/30542686/ccs	PacBio_Cortex_Rep1	mm10_ERCC_SIRV	chr3	88297157	88321766	+	14	1935	8484	22104	ENSMUSG00000001416.13	ENSMUST00000001452.13	Cct3	Cct3-201	Known	Known	None	0.15000000596046448	None	None	None	None
m54284U_191212_053548/65929952/ccs	PacBio_Hippocampus_Rep1	mm10_ERCC_SIRV	chrX	94541981	94535509	-	13	2624	52645	137120	ENSMUSG00000025151.16	ENSMUST00000026142.7	Maged1	Maged1-201	Known	Known	None	0.4000000059604645	None	None	None	None
m54284U_191213_120042/47318633/ccs	PacBio_Hippocampus_Rep2	mm10_ERCC_SIRV	chr6	58907076	58905234	-	1	1843	17311	45604	ENSMUSG00000055430.4	ENSMUST00000059539.4	Nap1l5	Nap1l5-201	Known	Known	None	0.25	None	None	None	None
m54284U_191109_043049/123799442/ccs	PacBio_Cortex_Rep2	mm10_ERCC_SIRV	chr9	40801274	40805196	+	9	2100	27474	71626	ENSMUSG00000015656.17	ENSMUST00000015800.15	Hspa8	Hspa8-201	Known	Known	None	0.25	None	None	None	None
m54284U_191212_053548/60162396/ccs	PacBio_Hippocampus_Rep1	mm10_ERCC_SIRV	chr5	33274997	33247764	-	10	2456	13623	238210	ENSMUSG00000037373.12	ENCODEMT000238210	Ctbp1	ENCODEMT000238210	Known	NIC	None	0.25	None	None	None	None
m54284U_191109_043049/8521851/ccs	PacBio_Cortex_Rep2	mm10_ERCC_SIRV	chr11	50297458	50294475	-	3	2068	32839	239624	ENSMUSG00000020368.15	ENCODEMT000239624	Canx	ENCODEMT000239624	Known	ISM	Suffix	0.44999998807907104	None	None	None	None
m54284U_191213_120042/25757705/ccs	PacBio_Hippocampus_Rep2	mm10_ERCC_SIRV	chr13	58402124	58391956	-	16	1908	38915	235830	ENSMUSG00000021546.18	ENCODEMT000235830	Hnrnpk	ENCODEMT000235830	Known	NIC	None	0.15000000596046448	None	None	None	None
m54284U_191212_053548/106170755/ccs	PacBio_Hippocampus_Rep1	mm10_ERCC_SIRV	chr19	21272462	21282027	+	6	2388	50507	132393	ENSMUSG00000024750.11	ENSMUST00000237651.1	Zfand5	Zfand5-205	Known	Known	None	0.10000000149011612	None	None	None	None
m54284U_191107_221739/158730029/ccs	PacBio_Cortex_Rep1	mm10_ERCC_SIRV	chr15	76350709	76347042	-	7	1469	43601	239914	ENSMUSG00000022552.16	ENCODEMT000239914	Sharpin	ENCODEMT000239914	Known	NIC	None	0.05000000074505806	None	None	None	None
m54284U_191109_043049/119669943/ccs	PacBio_Cortex_Rep2	mm10_ERCC_SIRV	chr17	29660624	29703360	+	24	3732	46942	122222	ENSMUSG00000024019.18	ENSMUST00000024816.12	Cmtr1	Cmtr1-201	Known	Known	None	0.05000000074505806	None	None	None	None
m54284U_191213_120042/47448779/ccs	PacBio_Hippocampus_Rep2	mm10_ERCC_SIRV	chr6	58907081	58905234	-	1	1848	17311	45604	ENSMUSG00000055430.4	ENSMUST00000059539.4	Nap1l5	Nap1l5-201	Known	Known	None	0.25	None	None	None	None
m54284U_191213_120042/9831806/ccs	PacBio_Hippocampus_Rep2	mm10_ERCC_SIRV	chr1	74800611	74804532	+	2	1718	1225	239947	ENSMUSG00000026167.14	ENCODEMT000239947	Wnt10a	ENCODEMT000239947	Known	ISM	Suffix	0.25	None	None	None	None
m54284U_191212_053548/81199826/ccs	PacBio_Hippocampus_Rep1	mm10_ERCC_SIRV	chrX	94542004	94535509	-	13	2653	52645	137120	ENSMUSG00000025151.16	ENSMUST00000026142.7	Maged1	Maged1-201	Known	Known	None	0.4000000059604645	None	None	None	None
m54284U_191212_053548/54396956/ccs	PacBio_Hippocampus_Rep1	mm10_ERCC_SIRV	chr7	27553041	27532007	-	14	2104	20570	53527	ENSMUSG00000003363.15	ENSMUST00000117095.7	Pld3	Pld3-201	Known	Known	None	0.30000001192092896	None	None	None	None
m54284U_191107_221739/31655918/ccs	PacBio_Cortex_Rep1	mm10_ERCC_SIRV	chr3	88297157	88321765	+	14	1934	8484	22104	ENSMUSG00000001416.13	ENSMUST00000001452.13	Cct3	Cct3-201	Known	Known	None	0.15000000596046448	None	None	None	None
m54284U_191212_053548/60293328/ccs	PacBio_Hippocampus_Rep1	mm10_ERCC_SIRV	chr5	33274987	33247764	-	10	2446	13623	238210	ENSMUSG00000037373.12	ENCODEMT000238210	Ctbp1	ENCODEMT000238210	Known	NIC	None	0.25	None	None	None	None
m54284U_191109_043049/123863523/ccs	PacBio_Cortex_Rep2	mm10_ERCC_SIRV	chr9	40801274	40805196	+	9	2100	27474	71626	ENSMUSG00000015656.17	ENSMUST00000015800.15	Hspa8	Hspa8-201	Known	Known	None	0.25	None	None	None	None
m54284U_191213_120042/47579284/ccs	PacBio_Hippocampus_Rep2	mm10_ERCC_SIRV	chr6	58907076	58905234	-	1	1843	17311	45604	ENSMUSG00000055430.4	ENSMUST00000059539.4	Nap1l5	Nap1l5-201	Known	Known	None	0.25	None	None	None	None
m54284U_191212_053548/78905798/ccs	PacBio_Hippocampus_Rep1	mm10_ERCC_SIRV	chr17	29660624	29703358	+	24	3730	46942	122222	ENSMUSG00000024019.18	ENSMUST00000024816.12	Cmtr1	Cmtr1-201	Known	Known	None	0.05000000074505806	None	None	None	None
m54284U_191213_120042/26607825/ccs	PacBio_Hippocampus_Rep2	mm10_ERCC_SIRV	chr13	58402482	58391956	-	16	1939	38915	101143	ENSMUSG00000021546.18	ENSMUST00000043269.13	Hnrnpk	Hnrnpk-201	Known	Known	None	0.15000000596046448	None	None	None	None
m54284U_191212_053548/136579102/ccs	PacBio_Hippocampus_Rep1	mm10_ERCC_SIRV	chrX	94541963	94535509	-	13	2612	52645	137120	ENSMUSG00000025151.16	ENSMUST00000026142.7	Maged1	Maged1-201	Known	Known	None	0.4000000059604645	None	None	None	None
m54284U_191212_053548/149291733/ccs	PacBio_Hippocampus_Rep1	mm10_ERCC_SIRV	chr19	21272462	21280956	+	6	1317	50507	132393	ENSMUSG00000024750.11	ENSMUST00000237651.1	Zfand5	Zfand5-205	Known	Known	None	0.699999988079071	None	None	None	None
m54284U_191213_120042/47907499/ccs	PacBio_Hippocampus_Rep2	mm10_ERCC_SIRV	chr6	58907027	58905234	-	1	1794	17311	45604	ENSMUSG00000055430.4	ENSMUST00000059539.4	Nap1l5	Nap1l5-201	Known	Known	None	0.25	None	None	None	None
m54284U_191109_043049/10225445/ccs	PacBio_Cortex_Rep2	mm10_ERCC_SIRV	chr11	50325639	50294477	-	15	3727	32839	86108	ENSMUSG00000020368.15	ENSMUST00000020637.8	Canx	Canx-201	Known	Known	None	0.44999998807907104	None	None	None	None
m54284U_191212_053548/55115802/ccs	PacBio_Hippocampus_Rep1	mm10_ERCC_SIRV	chr7	27542726	27532007	-	12	1865	20570	239269	ENSMUSG00000003363.15	ENCODEMT000239269	Pld3	ENCODEMT000239269	Known	ISM	Suffix	0.30000001192092896	None	None	None	None
m54284U_191212_053548/83232561/ccs	PacBio_Hippocampus_Rep1	mm10_ERCC_SIRV	chr17	29660624	29703358	+	24	3730	46942	122222	ENSMUSG00000024019.18	ENSMUST00000024816.12	Cmtr1	Cmtr1-201	Known	Known	None	0.05000000074505806	None	None	None	None
m54284U_191212_053548/32834868/ccs	PacBio_Hippocampus_Rep1	mm10_ERCC_SIRV	chr1	74800615	74804190	+	2	1355	1225	239947	ENSMUSG00000026167.14	ENCODEMT000239947	Wnt10a	ENCODEMT000239947	Known	ISM	Suffix	0.4000000059604645	None	None	None	None
m54284U_191212_053548/61145146/ccs	PacBio_Hippocampus_Rep1	mm10_ERCC_SIRV	chr5	33274987	33247764	-	10	2446	13623	238210	ENSMUSG00000037373.12	ENCODEMT000238210	Ctbp1	ENCODEMT000238210	Known	NIC	None	0.25	None	None	None	None
m54284U_191107_221739/31785982/ccs	PacBio_Cortex_Rep1	mm10_ERCC_SIRV	chr3	88297157	88321766	+	14	1935	8484	22104	ENSMUSG00000001416.13	ENSMUST00000001452.13	Cct3	Cct3-201	Known	Known	None	0.15000000596046448	None	None	None	None
m54284U_191107_221739/161874065/ccs	PacBio_Cortex_Rep1	mm10_ERCC_SIRV	chr15	76350689	76347041	-	9	1301	43601	239948	ENSMUSG00000022552.16	ENCODEMT000239948	Sharpin	ENCODEMT000239948	Known	NIC	None	0.05000000074505806	None	None	None	None
m54284U_191109_043049/123863733/ccs	PacBio_Cortex_Rep2	mm10_ERCC_SIRV	chr9	40801274	40805196	+	9	2100	27474	71626	ENSMUSG00000015656.17	ENSMUST00000015800.15	Hspa8	Hspa8-201	Known	Known	None	0.25	None	None	None	None
m54284U_191213_120042/47909438/ccs	PacBio_Hippocampus_Rep2	mm10_ERCC_SIRV	chr6	58907076	58905234	-	1	1843	17311	45604	ENSMUSG00000055430.4	ENSMUST00000059539.4	Nap1l5	Nap1l5-201	Known	Known	None	0.25	None	None	None	None
m54284U_191213_120042/27591580/ccs	PacBio_Hippocampus_Rep2	mm10_ERCC_SIRV	chr13	58402501	58391956	-	16	1958	38915	101143	ENSMUSG00000021546.18	ENSMUST00000043269.13	Hnrnpk	Hnrnpk-201	Known	Known	None	0.15000000596046448	None	None	None	None
m54284U_191107_221739/58261913/ccs	PacBio_Cortex_Rep1	mm10_ERCC_SIRV	chrX	94542014	94535510	-	13	2656	52645	137120	ENSMUSG00000025151.16	ENSMUST00000026142.7	Maged1	Maged1-201	Known	Known	None	0.4000000059604645	None	None	None	None
m54284U_191213_120042/42533389/ccs	PacBio_Hippocampus_Rep2	mm10_ERCC_SIRV	chr17	29660624	29703353	+	24	3725	46942	122222	ENSMUSG00000024019.18	ENSMUST00000024816.12	Cmtr1	Cmtr1-201	Known	Known	None	0.10000000149011612	None	None	None	None
m54284U_191213_120042/67896977/ccs	PacBio_Hippocampus_Rep2	mm10_ERCC_SIRV	chr19	21272462	21282026	+	6	2387	50507	132393	ENSMUSG00000024750.11	ENSMUST00000237651.1	Zfand5	Zfand5-205	Known	Known	None	0.15000000596046448	None	None	None	None
m54284U_191212_053548/55708084/ccs	PacBio_Hippocampus_Rep1	mm10_ERCC_SIRV	chr7	27542731	27532007	-	12	1870	20570	239269	ENSMUSG00000003363.15	ENCODEMT000239269	Pld3	ENCODEMT000239269	Known	ISM	Suffix	0.30000001192092896	None	None	None	None
m54284U_191213_120042/47909600/ccs	PacBio_Hippocampus_Rep2	mm10_ERCC_SIRV	chr6	58907081	58905234	-	1	1848	17311	45604	ENSMUSG00000055430.4	ENSMUST00000059539.4	Nap1l5	Nap1l5-201	Known	Known	None	0.25	None	None	None	None
m54284U_191107_221739/173934089/ccs	PacBio_Cortex_Rep1	mm10_ERCC_SIRV	chrX	94542003	94535510	-	12	2863	52645	137123	ENSMUSG00000025151.16	ENSMUST00000153386.7	Maged1	Maged1-207	Known	Known	None	0.4000000059604645	None	None	None	None
m54284U_191107_221739/169477974/ccs	PacBio_Cortex_Rep1	mm10_ERCC_SIRV	chr1	74800624	74804190	+	2	1346	1225	239947	ENSMUSG00000026167.14	ENCODEMT000239947	Wnt10a	ENCODEMT000239947	Known	ISM	Suffix	0.4000000059604645	None	None	None	None
m54284U_191107_221739/33228702/ccs	PacBio_Cortex_Rep1	mm10_ERCC_SIRV	chr3	88297157	88321763	+	14	1932	8484	22104	ENSMUSG00000001416.13	ENSMUST00000001452.13	Cct3	Cct3-201	Known	Known	None	0.15000000596046448	None	None	None	None
m54284U_191109_043049/11011034/ccs	PacBio_Cortex_Rep2	mm10_ERCC_SIRV	chr11	50301929	50294475	-	7	2630	32839	239632	ENSMUSG00000020368.15	ENCODEMT000239632	Canx	ENCODEMT000239632	Known	ISM	Suffix	0.44999998807907104	None	None	None	None
m54284U_191213_120042/28967234/ccs	PacBio_Hippocampus_Rep2	mm10_ERCC_SIRV	chr13	58402508	58391956	-	16	1965	38915	101143	ENSMUSG00000021546.18	ENSMUST00000043269.13	Hnrnpk	Hnrnpk-201	Known	Known	None	0.15000000596046448	None	None	None	None
m54284U_191107_221739/71369853/ccs	PacBio_Cortex_Rep1	mm10_ERCC_SIRV	chr17	29660625	29703360	+	24	3731	46942	122222	ENSMUSG00000024019.18	ENSMUST00000024816.12	Cmtr1	Cmtr1-201	Known	Known	None	0.05000000074505806	None	None	None	None
m54284U_191212_053548/61868385/ccs	PacBio_Hippocampus_Rep1	mm10_ERCC_SIRV	chr5	33274998	33247764	-	10	2457	13623	238210	ENSMUSG00000037373.12	ENCODEMT000238210	Ctbp1	ENCODEMT000238210	Known	NIC	None	0.25	None	None	None	None
m54284U_191109_043049/123864893/ccs	PacBio_Cortex_Rep2	mm10_ERCC_SIRV	chr9	40801274	40805199	+	9	2103	27474	71626	ENSMUSG00000015656.17	ENSMUST00000015800.15	Hspa8	Hspa8-201	Known	Known	None	0.25	None	None	None	None
m54284U_191213_120042/48040371/ccs	PacBio_Hippocampus_Rep2	mm10_ERCC_SIRV	chr6	58907076	58905234	-	1	1843	17311	45604	ENSMUSG00000055430.4	ENSMUST00000059539.4	Nap1l5	Nap1l5-201	Known	Known	None	0.25	None	None	None	None
m54284U_191107_221739/15402930/ccs	PacBio_Cortex_Rep1	mm10_ERCC_SIRV	chr19	21272466	21282022	+	6	2379	50507	132393	ENSMUSG00000024750.11	ENSMUST00000237651.1	Zfand5	Zfand5-205	Known	Known	None	0.20000000298023224	None	None	None	None
m54284U_191107_221739/162334666/ccs	PacBio_Cortex_Rep1	mm10_ERCC_SIRV	chr15	76351080	76347042	-	7	1840	43601	239914	ENSMUSG00000022552.16	ENCODEMT000239914	Sharpin	ENCODEMT000239914	Known	NIC	None	0.05000000074505806	None	None	None	None
m54284U_191212_053548/57476045/ccs	PacBio_Hippocampus_Rep1	mm10_ERCC_SIRV	chr7	27542762	27532007	-	12	1901	20570	239269	ENSMUSG00000003363.15	ENCODEMT000239269	Pld3	ENCODEMT000239269	Known	ISM	Suffix	0.30000001192092896	None	None	None	None
m54284U_191109_043049/16779581/ccs	PacBio_Cortex_Rep2	mm10_ERCC_SIRV	chrX	94542101	94535510	-	13	2735	52645	137120	ENSMUSG00000025151.16	ENSMUST00000026142.7	Maged1	Maged1-201	Known	Known	None	0.4000000059604645	None	None	None	None
m54284U_191107_221739/163708930/ccs	PacBio_Cortex_Rep1	mm10_ERCC_SIRV	chr15	76351072	76347041	-	7	1791	43601	239949	ENSMUSG00000022552.16	ENCODEMT000239949	Sharpin	ENCODEMT000239949	Known	NIC	None	0.05000000074505806	None	None	None	None
m54284U_191107_221739/80546098/ccs	PacBio_Cortex_Rep1	mm10_ERCC_SIRV	chr17	29660625	29703359	+	24	3730	46942	122222	ENSMUSG00000024019.18	ENSMUST00000024816.12	Cmtr1	Cmtr1-201	Known	Known	None	0.05000000074505806	None	None	None	None
m54284U_191212_053548/62457533/ccs	PacBio_Hippocampus_Rep1	mm10_ERCC_SIRV	chr5	33275420	33247746	-	10	2458	13623	238256	ENSMUSG00000037373.12	ENCODEMT000238256	Ctbp1	ENCODEMT000238256	Known	NNC	None	0.25	None	None	None	None
m54284U_191107_221739/34014020/ccs	PacBio_Cortex_Rep1	mm10_ERCC_SIRV	chr3	88297157	88321765	+	14	1934	8484	22104	ENSMUSG00000001416.13	ENSMUST00000001452.13	Cct3	Cct3-201	Known	Known	None	0.15000000596046448	None	None	None	None
m54284U_191109_043049/44106717/ccs	PacBio_Cortex_Rep2	mm10_ERCC_SIRV	chr1	74800625	74804531	+	2	1703	1225	239947	ENSMUSG00000026167.14	ENCODEMT000239947	Wnt10a	ENCODEMT000239947	Known	ISM	Suffix	0.30000001192092896	None	None	None	None
m54284U_191213_120042/29427421/ccs	PacBio_Hippocampus_Rep2	mm10_ERCC_SIRV	chr13	58402500	58391956	-	16	2017	38915	101139	ENSMUSG00000021546.18	ENSMUST00000224182.1	Hnrnpk	Hnrnpk-224	Known	Known	None	0.15000000596046448	None	None	None	None
m54284U_191109_043049/12387083/ccs	PacBio_Cortex_Rep2	mm10_ERCC_SIRV	chr11	50307674	50294477	-	9	3007	32839	239570	ENSMUSG00000020368.15	ENCODEMT000239570	Canx	ENCODEMT000239570	Known	ISM	Suffix	0.44999998807907104	None	None	None	None
m54284U_191109_043049/123865241/ccs	PacBio_Cortex_Rep2	mm10_ERCC_SIRV	chr9	40801274	40805198	+	9	2102	27474	71626	ENSMUSG00000015656.17	ENSMUST00000015800.15	Hspa8	Hspa8-201	Known	Known	None	0.25	None	None	None	None
m54284U_191107_221739/82708660/ccs	PacBio_Cortex_Rep1	mm10_ERCC_SIRV	chr19	21272466	21282020	+	6	2377	50507	132393	ENSMUSG00000024750.11	ENSMUST00000237651.1	Zfand5	Zfand5-205	Known	Known	None	0.25	None	None	None	None
m54284U_191107_221739/111935620/ccs	PacBio_Cortex_Rep1	mm10_ERCC_SIRV	chrX	94542010	94535511	-	13	2651	52645	137120	ENSMUSG00000025151.16	ENSMUST00000026142.7	Maged1	Maged1-201	Known	Known	None	0.4000000059604645	None	None	None	None
m54284U_191107_221739/143591080/ccs	PacBio_Cortex_Rep1	mm10_ERCC_SIRV	chr17	29660625	29703360	+	24	3723	46942	122222	ENSMUSG00000024019.18	ENSMUST00000024816.12	Cmtr1	Cmtr1-201	Known	Known	None	0.05000000074505806	None	None	None	None
m54284U_191212_053548/58000587/ccs	PacBio_Hippocampus_Rep1	mm10_ERCC_SIRV	chr7	27542726	27532007	-	12	1865	20570	239269	ENSMUSG00000003363.15	ENCODEMT000239269	Pld3	ENCODEMT000239269	Known	ISM	Suffix	0.30000001192092896	None	None	None	None
m54284U_191213_120042/48104668/ccs	PacBio_Hippocampus_Rep2	mm10_ERCC_SIRV	chr6	58907066	58905234	-	2	1593	17311	45605	ENSMUSG00000055430.4	ENSMUST00000205101.1	Nap1l5	Nap1l5-202	Known	Known	None	0.25	None	None	None	None
m54284U_191212_053548/62523226/ccs	PacBio_Hippocampus_Rep1	mm10_ERCC_SIRV	chr5	33269647	33247752	-	9	2244	13623	238218	ENSMUSG00000037373.12	ENCODEMT000238218	Ctbp1	ENCODEMT000238218	Known	ISM	Suffix	0.25	None	None	None	None
m54284U_191213_120042/31195795/ccs	PacBio_Hippocampus_Rep2	mm10_ERCC_SIRV	chr13	58402489	58391956	-	16	1946	38915	101143	ENSMUSG00000021546.18	ENSMUST00000043269.13	Hnrnpk	Hnrnpk-201	Known	Known	None	0.15000000596046448	None	None	None	None
m54284U_191109_043049/9438278/ccs	PacBio_Cortex_Rep2	mm10_ERCC_SIRV	chr17	29660625	29703360	+	24	3731	46942	122222	ENSMUSG00000024019.18	ENSMUST00000024816.12	Cmtr1	Cmtr1-201	Known	Known	None	0.05000000074505806	None	None	None	None
m54284U_191213_120042/96994258/ccs	PacBio_Hippocampus_Rep2	mm10_ERCC_SIRV	chr1	74800628	74804190	+	2	1342	1225	239947	ENSMUSG00000026167.14	ENCODEMT000239947	Wnt10a	ENCODEMT000239947	Known	ISM	Suffix	0.4000000059604645	None	None	None	None
m54284U_191213_120042/48234513/ccs	PacBio_Hippocampus_Rep2	mm10_ERCC_SIRV	chr6	58907075	58905234	-	1	1842	17311	45604	ENSMUSG00000055430.4	ENSMUST00000059539.4	Nap1l5	Nap1l5-201	Known	Known	None	0.25	None	None	None	None
m54284U_191107_221739/34932522/ccs	PacBio_Cortex_Rep1	mm10_ERCC_SIRV	chr3	88297157	88321753	+	14	1922	8484	22104	ENSMUSG00000001416.13	ENSMUST00000001452.13	Cct3	Cct3-201	Known	Known	None	0.25	None	None	None	None
m54284U_191107_221739/165478462/ccs	PacBio_Cortex_Rep1	mm10_ERCC_SIRV	chr15	76351067	76347041	-	9	1689	43601	112013	ENSMUSG00000022552.16	ENSMUST00000023211.15	Sharpin	Sharpin-201	Known	Known	None	0.05000000074505806	None	None	None	None
m54284U_191212_053548/176686932/ccs	PacBio_Hippocampus_Rep1	mm10_ERCC_SIRV	chrX	94541997	94535514	-	13	2635	52645	137120	ENSMUSG00000025151.16	ENSMUST00000026142.7	Maged1	Maged1-201	Known	Known	None	0.4000000059604645	None	None	None	None
m54284U_191212_053548/58067473/ccs	PacBio_Hippocampus_Rep1	mm10_ERCC_SIRV	chr7	27542726	27532007	-	12	1865	20570	239269	ENSMUSG00000003363.15	ENCODEMT000239269	Pld3	ENCODEMT000239269	Known	ISM	Suffix	0.30000001192092896	None	None	None	None
m54284U_191109_043049/123865662/ccs	PacBio_Cortex_Rep2	mm10_ERCC_SIRV	chr9	40801274	40805199	+	9	2103	27474	71626	ENSMUSG00000015656.17	ENSMUST00000015800.15	Hspa8	Hspa8-201	Known	Known	None	0.25	None	None	None	None
m54284U_191109_043049/75500110/ccs	PacBio_Cortex_Rep2	mm10_ERCC_SIRV	chr19	21272466	21282025	+	6	2382	50507	132393	ENSMUSG00000024750.11	ENSMUST00000237651.1	Zfand5	Zfand5-205	Known	Known	None	0.15000000596046448	None	None	None	None
m54284U_191109_043049/13895452/ccs	PacBio_Cortex_Rep2	mm10_ERCC_SIRV	chr11	50325607	50294477	-	15	3703	32839	86108	ENSMUSG00000020368.15	ENSMUST00000020637.8	Canx	Canx-201	Known	Known	None	0.44999998807907104	None	None	None	None
m54284U_191109_043049/30606811/ccs	PacBio_Cortex_Rep2	mm10_ERCC_SIRV	chr17	29660625	29703359	+	24	3730	46942	122222	ENSMUSG00000024019.18	ENSMUST00000024816.12	Cmtr1	Cmtr1-201	Known	Known	None	0.05000000074505806	None	None	None	None
m54284U_191212_053548/62785730/ccs	PacBio_Hippocampus_Rep1	mm10_ERCC_SIRV	chr5	33274953	33247764	-	10	2412	13623	238210	ENSMUSG00000037373.12	ENCODEMT000238210	Ctbp1	ENCODEMT000238210	Known	NIC	None	0.25	None	None	None	None
m54284U_191213_120042/40109165/ccs	PacBio_Hippocampus_Rep2	mm10_ERCC_SIRV	chr13	58402146	58391956	-	16	1930	38915	235830	ENSMUSG00000021546.18	ENCODEMT000235830	Hnrnpk	ENCODEMT000235830	Known	NIC	None	0.15000000596046448	None	None	None	None
m54284U_191213_120042/48302170/ccs	PacBio_Hippocampus_Rep2	mm10_ERCC_SIRV	chr6	58907075	58905234	-	1	1842	17311	45604	ENSMUSG00000055430.4	ENSMUST00000059539.4	Nap1l5	Nap1l5-201	Known	Known	None	0.25	None	None	None	None
m54284U_191109_043049/146866502/ccs	PacBio_Cortex_Rep2	mm10_ERCC_SIRV	chrX	94542061	94535515	-	13	2698	52645	137120	ENSMUSG00000025151.16	ENSMUST00000026142.7	Maged1	Maged1-201	Known	Known	None	0.4000000059604645	None	None	None	None
m54284U_191212_053548/62849607/ccs	PacBio_Hippocampus_Rep1	mm10_ERCC_SIRV	chr5	33274936	33247735	-	9	2209	13623	35615	ENSMUSG00000037373.12	ENSMUST00000079746.9	Ctbp1	Ctbp1-201	Known	Known	None	0.25	None	None	None	None
m54284U_191212_053548/60754046/ccs	PacBio_Hippocampus_Rep1	mm10_ERCC_SIRV	chr7	27542726	27532007	-	12	1865	20570	239269	ENSMUSG00000003363.15	ENCODEMT000239269	Pld3	ENCODEMT000239269	Known	ISM	Suffix	0.30000001192092896	None	None	None	None
m54284U_191109_043049/37030219/ccs	PacBio_Cortex_Rep2	mm10_ERCC_SIRV	chr17	29660625	29703359	+	24	3730	46942	122222	ENSMUSG00000024019.18	ENSMUST00000024816.12	Cmtr1	Cmtr1-201	Known	Known	None	0.05000000074505806	None	None	None	None
m54284U_191213_120042/48956249/ccs	PacBio_Hippocampus_Rep2	mm10_ERCC_SIRV	chr6	58907076	58905234	-	1	1843	17311	45604	ENSMUSG00000055430.4	ENSMUST00000059539.4	Nap1l5	Nap1l5-201	Known	Known	None	0.25	None	None	None	None
m54284U_191107_221739/167642452/ccs	PacBio_Cortex_Rep1	mm10_ERCC_SIRV	chr15	76350703	76347041	-	9	1325	43601	112013	ENSMUSG00000022552.16	ENSMUST00000023211.15	Sharpin	Sharpin-201	Known	Known	None	0.05000000074505806	None	None	None	None
m54284U_191109_043049/148310840/ccs	PacBio_Cortex_Rep2	mm10_ERCC_SIRV	chr1	74800638	74804190	+	2	1332	1225	239947	ENSMUSG00000026167.14	ENCODEMT000239947	Wnt10a	ENCODEMT000239947	Known	ISM	Suffix	0.4000000059604645	None	None	None	None
m54284U_191107_221739/35324644/ccs	PacBio_Cortex_Rep1	mm10_ERCC_SIRV	chr3	88297157	88321763	+	14	1932	8484	22104	ENSMUSG00000001416.13	ENSMUST00000001452.13	Cct3	Cct3-201	Known	Known	None	0.15000000596046448	None	None	None	None
m54284U_191109_043049/106299527/ccs	PacBio_Cortex_Rep2	mm10_ERCC_SIRV	chr19	21272466	21282026	+	6	2389	50507	132393	ENSMUSG00000024750.11	ENSMUST00000237651.1	Zfand5	Zfand5-205	Known	Known	None	0.15000000596046448	None	None	None	None
m54284U_191109_043049/124060078/ccs	PacBio_Cortex_Rep2	mm10_ERCC_SIRV	chr9	40801274	40805199	+	9	2103	27474	71626	ENSMUSG00000015656.17	ENSMUST00000015800.15	Hspa8	Hspa8-201	Known	Known	None	0.25	None	None	None	None
m54284U_191213_120042/41224099/ccs	PacBio_Hippocampus_Rep2	mm10_ERCC_SIRV	chr13	58402137	58391956	-	16	1921	38915	235830	ENSMUSG00000021546.18	ENCODEMT000235830	Hnrnpk	ENCODEMT000235830	Known	NIC	None	0.15000000596046448	None	None	None	None
m54284U_191109_043049/14289528/ccs	PacBio_Cortex_Rep2	mm10_ERCC_SIRV	chr11	50325573	50294477	-	15	3669	32839	86108	ENSMUSG00000020368.15	ENSMUST00000020637.8	Canx	Canx-201	Known	Known	None	0.44999998807907104	None	None	None	None
m54284U_191212_053548/161875590/ccs	PacBio_Hippocampus_Rep1	mm10_ERCC_SIRV	chrX	94542030	94535515	-	13	2667	52645	137120	ENSMUSG00000025151.16	ENSMUST00000026142.7	Maged1	Maged1-201	Known	Known	None	0.4000000059604645	None	None	None	None
m54284U_191212_053548/63768553/ccs	PacBio_Hippocampus_Rep1	mm10_ERCC_SIRV	chr5	33259234	33247746	-	6	1625	13623	238242	ENSMUSG00000037373.12	ENCODEMT000238242	Ctbp1	ENCODEMT000238242	Known	ISM	Suffix	0.25	None	None	None	None
m54284U_191109_043049/53217678/ccs	PacBio_Cortex_Rep2	mm10_ERCC_SIRV	chr17	29660625	29702687	+	24	3058	46942	122222	ENSMUSG00000024019.18	ENSMUST00000024816.12	Cmtr1	Cmtr1-201	Known	Known	None	0.15000000596046448	None	None	None	None
m54284U_191213_120042/48957020/ccs	PacBio_Hippocampus_Rep2	mm10_ERCC_SIRV	chr6	58907081	58905234	-	1	1848	17311	45604	ENSMUSG00000055430.4	ENSMUST00000059539.4	Nap1l5	Nap1l5-201	Known	Known	None	0.25	None	None	None	None
m54284U_191109_043049/124060259/ccs	PacBio_Cortex_Rep2	mm10_ERCC_SIRV	chr9	40801274	40805196	+	9	2100	27474	71626	ENSMUSG00000015656.17	ENSMUST00000015800.15	Hspa8	Hspa8-201	Known	Known	None	0.25	None	None	None	None
m54284U_191109_043049/106367270/ccs	PacBio_Cortex_Rep2	mm10_ERCC_SIRV	chrX	94542043	94535516	-	12	2897	52645	137123	ENSMUSG00000025151.16	ENSMUST00000153386.7	Maged1	Maged1-207	Known	Known	None	0.4000000059604645	None	None	None	None
m54284U_191107_221739/169412250/ccs	PacBio_Cortex_Rep1	mm10_ERCC_SIRV	chr15	76350703	76347041	-	6	1297	43601	112016	ENSMUSG00000022552.16	ENSMUST00000144816.8	Sharpin	Sharpin-205	Known	Known	None	0.05000000074505806	None	None	None	None
m54284U_191213_120042/49022226/ccs	PacBio_Hippocampus_Rep2	mm10_ERCC_SIRV	chr6	58907081	58905234	-	1	1848	17311	45604	ENSMUSG00000055430.4	ENSMUST00000059539.4	Nap1l5	Nap1l5-201	Known	Known	None	0.25	None	None	None	None
m54284U_191212_053548/61147944/ccs	PacBio_Hippocampus_Rep1	mm10_ERCC_SIRV	chr7	27553042	27532007	-	14	2105	20570	53527	ENSMUSG00000003363.15	ENSMUST00000117095.7	Pld3	Pld3-201	Known	Known	None	0.30000001192092896	None	None	None	None
m54284U_191107_221739/17825817/ccs	PacBio_Cortex_Rep1	mm10_ERCC_SIRV	chr1	74800639	74804190	+	2	1331	1225	239947	ENSMUSG00000026167.14	ENCODEMT000239947	Wnt10a	ENCODEMT000239947	Known	ISM	Suffix	0.4000000059604645	None	None	None	None
m54284U_191109_043049/137299690/ccs	PacBio_Cortex_Rep2	mm10_ERCC_SIRV	chr19	21272466	21282026	+	5	2279	50507	132394	ENSMUSG00000024750.11	ENSMUST00000149144.7	Zfand5	Zfand5-204	Known	Known	None	0.15000000596046448	None	None	None	None
m54284U_191109_043049/15335906/ccs	PacBio_Cortex_Rep2	mm10_ERCC_SIRV	chr11	50325636	50294477	-	15	3732	32839	86108	ENSMUSG00000020368.15	ENSMUST00000020637.8	Canx	Canx-201	Known	Known	None	0.44999998807907104	None	None	None	None
m54284U_191213_120042/44960212/ccs	PacBio_Hippocampus_Rep2	mm10_ERCC_SIRV	chr13	58402137	58391956	-	16	1921	38915	235830	ENSMUSG00000021546.18	ENCODEMT000235830	Hnrnpk	ENCODEMT000235830	Known	NIC	None	0.15000000596046448	None	None	None	None
m54284U_191212_053548/63833519/ccs	PacBio_Hippocampus_Rep1	mm10_ERCC_SIRV	chr5	33274987	33247764	-	10	2446	13623	238210	ENSMUSG00000037373.12	ENCODEMT000238210	Ctbp1	ENCODEMT000238210	Known	NIC	None	0.25	None	None	None	None
m54284U_191109_043049/56427499/ccs	PacBio_Cortex_Rep2	mm10_ERCC_SIRV	chr17	29660625	29703359	+	24	3730	46942	122222	ENSMUSG00000024019.18	ENSMUST00000024816.12	Cmtr1	Cmtr1-201	Known	Known	None	0.05000000074505806	None	None	None	None
m54284U_191107_221739/35981978/ccs	PacBio_Cortex_Rep1	mm10_ERCC_SIRV	chr3	88297157	88321764	+	14	1933	8484	22104	ENSMUSG00000001416.13	ENSMUST00000001452.13	Cct3	Cct3-201	Known	Known	None	0.15000000596046448	None	None	None	None
m54284U_191213_120042/49217561/ccs	PacBio_Hippocampus_Rep2	mm10_ERCC_SIRV	chr6	58907081	58905234	-	1	1848	17311	45604	ENSMUSG00000055430.4	ENSMUST00000059539.4	Nap1l5	Nap1l5-201	Known	Known	None	0.25	None	None	None	None
m54284U_191109_043049/124060602/ccs	PacBio_Cortex_Rep2	mm10_ERCC_SIRV	chr9	40801274	40805199	+	9	2103	27474	71626	ENSMUSG00000015656.17	ENSMUST00000015800.15	Hspa8	Hspa8-201	Known	Known	None	0.25	None	None	None	None
m54284U_191212_053548/24249639/ccs	PacBio_Hippocampus_Rep1	mm10_ERCC_SIRV	chrX	94540319	94535520	-	11	2234	52645	236973	ENSMUSG00000025151.16	ENCODEMT000236973	Maged1	ENCODEMT000236973	Known	ISM	Suffix	0.3499999940395355	None	None	None	None
m54284U_191107_221739/170264336/ccs	PacBio_Cortex_Rep1	mm10_ERCC_SIRV	chr15	76351125	76347041	-	9	1747	43601	112013	ENSMUSG00000022552.16	ENSMUST00000023211.15	Sharpin	Sharpin-201	Known	Known	None	0.05000000074505806	None	None	None	None
m54284U_191212_053548/63833974/ccs	PacBio_Hippocampus_Rep1	mm10_ERCC_SIRV	chr5	33274973	33247735	-	9	2246	13623	35615	ENSMUSG00000037373.12	ENSMUST00000079746.9	Ctbp1	Ctbp1-201	Known	Known	None	0.25	None	None	None	None
m54284U_191212_053548/62654982/ccs	PacBio_Hippocampus_Rep1	mm10_ERCC_SIRV	chr7	27542728	27532007	-	12	1867	20570	239269	ENSMUSG00000003363.15	ENCODEMT000239269	Pld3	ENCODEMT000239269	Known	ISM	Suffix	0.30000001192092896	None	None	None	None
m54284U_191213_120042/49219278/ccs	PacBio_Hippocampus_Rep2	mm10_ERCC_SIRV	chr6	58907031	58905234	-	1	1798	17311	45604	ENSMUSG00000055430.4	ENSMUST00000059539.4	Nap1l5	Nap1l5-201	Known	Known	None	0.25	None	None	None	None
m54284U_191109_043049/88932662/ccs	PacBio_Cortex_Rep2	mm10_ERCC_SIRV	chr17	29660625	29703356	+	24	3727	46942	122222	ENSMUSG00000024019.18	ENSMUST00000024816.12	Cmtr1	Cmtr1-201	Known	Known	None	0.05000000074505806	None	None	None	None
m54284U_191213_120042/49742273/ccs	PacBio_Hippocampus_Rep2	mm10_ERCC_SIRV	chr13	58402121	58391956	-	16	1905	38915	235830	ENSMUSG00000021546.18	ENCODEMT000235830	Hnrnpk	ENCODEMT000235830	Known	NIC	None	0.15000000596046448	None	None	None	None
m54284U_191107_221739/145099082/ccs	PacBio_Cortex_Rep1	mm10_ERCC_SIRV	chr1	74800639	74804188	+	2	1329	1225	239947	ENSMUSG00000026167.14	ENCODEMT000239947	Wnt10a	ENCODEMT000239947	Known	ISM	Suffix	0.4000000059604645	None	None	None	None
m54284U_191213_120042/114229796/ccs	PacBio_Hippocampus_Rep2	mm10_ERCC_SIRV	chr19	21272466	21282026	+	6	2383	50507	132393	ENSMUSG00000024750.11	ENSMUST00000237651.1	Zfand5	Zfand5-205	Known	Known	None	0.15000000596046448	None	None	None	None
m54284U_191107_221739/36701956/ccs	PacBio_Cortex_Rep1	mm10_ERCC_SIRV	chr3	88297157	88321766	+	14	1935	8484	22104	ENSMUSG00000001416.13	ENSMUST00000001452.13	Cct3	Cct3-201	Known	Known	None	0.15000000596046448	None	None	None	None
m54284U_191109_043049/15795594/ccs	PacBio_Cortex_Rep2	mm10_ERCC_SIRV	chr11	50325644	50294529	-	15	3699	32839	239590	ENSMUSG00000020368.15	ENCODEMT000239590	Canx	ENCODEMT000239590	Known	NNC	None	0.44999998807907104	None	None	None	None
m54284U_191107_221739/115999671/ccs	PacBio_Cortex_Rep1	mm10_ERCC_SIRV	chrX	94541612	94535522	-	12	2773	52645	236975	ENSMUSG00000025151.16	ENCODEMT000236975	Maged1	ENCODEMT000236975	Known	ISM	Suffix	0.25	None	None	None	None
m54284U_191109_043049/124060808/ccs	PacBio_Cortex_Rep2	mm10_ERCC_SIRV	chr9	40801274	40805196	+	9	2100	27474	71626	ENSMUSG00000015656.17	ENSMUST00000015800.15	Hspa8	Hspa8-201	Known	Known	None	0.25	None	None	None	None
m54284U_191213_120042/49873255/ccs	PacBio_Hippocampus_Rep2	mm10_ERCC_SIRV	chr6	58907081	58905234	-	1	1848	17311	45604	ENSMUSG00000055430.4	ENSMUST00000059539.4	Nap1l5	Nap1l5-201	Known	Known	None	0.25	None	None	None	None
m54284U_191212_053548/63964661/ccs	PacBio_Hippocampus_Rep1	mm10_ERCC_SIRV	chr5	33274955	33247764	-	10	2414	13623	238210	ENSMUSG00000037373.12	ENCODEMT000238210	Ctbp1	ENCODEMT000238210	Known	NIC	None	0.25	None	None	None	None
m54284U_191109_043049/106104366/ccs	PacBio_Cortex_Rep2	mm10_ERCC_SIRV	chr17	29660625	29703359	+	24	3730	46942	122222	ENSMUSG00000024019.18	ENSMUST00000024816.12	Cmtr1	Cmtr1-201	Known	Known	None	0.05000000074505806	None	None	None	None
m54284U_191213_120042/58524339/ccs	PacBio_Hippocampus_Rep2	mm10_ERCC_SIRV	chr13	58402487	58391956	-	16	1944	38915	101143	ENSMUSG00000021546.18	ENSMUST00000043269.13	Hnrnpk	Hnrnpk-201	Known	Known	None	0.15000000596046448	None	None	None	None
m54284U_191212_053548/64161304/ccs	PacBio_Hippocampus_Rep1	mm10_ERCC_SIRV	chr7	27542726	27532007	-	12	1865	20570	239269	ENSMUSG00000003363.15	ENCODEMT000239269	Pld3	ENCODEMT000239269	Known	ISM	Suffix	0.30000001192092896	None	None	None	None
m54284U_191107_221739/175637511/ccs	PacBio_Cortex_Rep1	mm10_ERCC_SIRV	chr15	76351109	76347041	-	3	1943	43601	239950	ENSMUSG00000022552.16	ENCODEMT000239950	Sharpin	ENCODEMT000239950	Known	NIC	None	0.05000000074505806	None	None	None	None
m54284U_191213_120042/49875137/ccs	PacBio_Hippocampus_Rep2	mm10_ERCC_SIRV	chr6	58907031	58905234	-	1	1798	17311	45604	ENSMUSG00000055430.4	ENSMUST00000059539.4	Nap1l5	Nap1l5-201	Known	Known	None	0.25	None	None	None	None
m54284U_191107_221739/100075714/ccs	PacBio_Cortex_Rep1	mm10_ERCC_SIRV	chr19	21272467	21282018	+	6	2374	50507	132393	ENSMUSG00000024750.11	ENSMUST00000237651.1	Zfand5	Zfand5-205	Known	Known	None	0.25	None	None	None	None
m54284U_191107_221739/51643878/ccs	PacBio_Cortex_Rep1	mm10_ERCC_SIRV	chr1	74800641	74804188	+	2	1327	1225	239947	ENSMUSG00000026167.14	ENCODEMT000239947	Wnt10a	ENCODEMT000239947	Known	ISM	Suffix	0.4000000059604645	None	None	None	None
m54284U_191212_053548/18221433/ccs	PacBio_Hippocampus_Rep1	mm10_ERCC_SIRV	chrX	94542020	94535526	-	13	2653	52645	137120	ENSMUSG00000025151.16	ENSMUST00000026142.7	Maged1	Maged1-201	Known	Known	None	0.10000000149011612	None	None	None	None
m54284U_191109_043049/124061322/ccs	PacBio_Cortex_Rep2	mm10_ERCC_SIRV	chr9	40801274	40805197	+	9	2101	27474	71626	ENSMUSG00000015656.17	ENSMUST00000015800.15	Hspa8	Hspa8-201	Known	Known	None	0.20000000298023224	None	None	None	None
m54284U_191107_221739/37421989/ccs	PacBio_Cortex_Rep1	mm10_ERCC_SIRV	chr3	88297157	88321763	+	14	1932	8484	22104	ENSMUSG00000001416.13	ENSMUST00000001452.13	Cct3	Cct3-201	Known	Known	None	0.15000000596046448	None	None	None	None
m54284U_191212_053548/64555058/ccs	PacBio_Hippocampus_Rep1	mm10_ERCC_SIRV	chr5	33274999	33247764	-	10	2458	13623	238210	ENSMUSG00000037373.12	ENCODEMT000238210	Ctbp1	ENCODEMT000238210	Known	NIC	None	0.25	None	None	None	None
m54284U_191213_120042/49938708/ccs	PacBio_Hippocampus_Rep2	mm10_ERCC_SIRV	chr6	58907081	58905234	-	1	1848	17311	45604	ENSMUSG00000055430.4	ENSMUST00000059539.4	Nap1l5	Nap1l5-201	Known	Known	None	0.25	None	None	None	None
m54284U_191109_043049/123928967/ccs	PacBio_Cortex_Rep2	mm10_ERCC_SIRV	chr17	29660625	29703359	+	24	3730	46942	122222	ENSMUSG00000024019.18	ENSMUST00000024816.12	Cmtr1	Cmtr1-201	Known	Known	None	0.05000000074505806	None	None	None	None
m54284U_191109_043049/15861745/ccs	PacBio_Cortex_Rep2	mm10_ERCC_SIRV	chr11	50325607	50294477	-	15	3703	32839	86108	ENSMUSG00000020368.15	ENSMUST00000020637.8	Canx	Canx-201	Known	Known	None	0.44999998807907104	None	None	None	None
m54284U_191213_120042/63572342/ccs	PacBio_Hippocampus_Rep2	mm10_ERCC_SIRV	chr13	58402141	58391956	-	16	1925	38915	235830	ENSMUSG00000021546.18	ENCODEMT000235830	Hnrnpk	ENCODEMT000235830	Known	NIC	None	0.15000000596046448	None	None	None	None
m54284U_191212_053548/64226381/ccs	PacBio_Hippocampus_Rep1	mm10_ERCC_SIRV	chr7	27542726	27532007	-	12	1865	20570	239269	ENSMUSG00000003363.15	ENCODEMT000239269	Pld3	ENCODEMT000239269	Known	ISM	Suffix	0.30000001192092896	None	None	None	None
m54284U_191107_221739/21954587/ccs	PacBio_Cortex_Rep1	mm10_ERCC_SIRV	chrX	94542022	94535530	-	13	2644	52645	137120	ENSMUSG00000025151.16	ENSMUST00000026142.7	Maged1	Maged1-201	Known	Known	None	0.10000000149011612	None	None	None	None
m54284U_191109_043049/124061428/ccs	PacBio_Cortex_Rep2	mm10_ERCC_SIRV	chr9	40801274	40805195	+	9	2099	27474	71626	ENSMUSG00000015656.17	ENSMUST00000015800.15	Hspa8	Hspa8-201	Known	Known	None	0.25	None	None	None	None
m54284U_191109_043049/141493684/ccs	PacBio_Cortex_Rep2	mm10_ERCC_SIRV	chr17	29660625	29703359	+	24	3730	46942	122222	ENSMUSG00000024019.18	ENSMUST00000024816.12	Cmtr1	Cmtr1-201	Known	Known	None	0.05000000074505806	None	None	None	None
m54284U_191213_120042/50202140/ccs	PacBio_Hippocampus_Rep2	mm10_ERCC_SIRV	chr6	58907080	58905234	-	1	1846	17311	45604	ENSMUSG00000055430.4	ENSMUST00000059539.4	Nap1l5	Nap1l5-201	Known	Known	None	0.25	None	None	None	None
m54284U_191107_221739/177867228/ccs	PacBio_Cortex_Rep1	mm10_ERCC_SIRV	chr19	21272468	21282025	+	6	2380	50507	132393	ENSMUSG00000024750.11	ENSMUST00000237651.1	Zfand5	Zfand5-205	Known	Known	None	0.15000000596046448	None	None	None	None
m54284U_191107_221739/178782593/ccs	PacBio_Cortex_Rep1	mm10_ERCC_SIRV	chr15	76350704	76347041	-	9	1326	43601	112013	ENSMUSG00000022552.16	ENSMUST00000023211.15	Sharpin	Sharpin-201	Known	Known	None	0.05000000074505806	None	None	None	None
m54284U_191212_053548/64752089/ccs	PacBio_Hippocampus_Rep1	mm10_ERCC_SIRV	chr5	33275011	33247735	-	10	2474	13623	35617	ENSMUSG00000037373.12	ENSMUST00000202868.3	Ctbp1	Ctbp1-211	Known	Known	None	0.25	None	None	None	None
m54284U_191107_221739/134482720/ccs	PacBio_Cortex_Rep1	mm10_ERCC_SIRV	chr1	74800644	74804189	+	2	1325	1225	239947	ENSMUSG00000026167.14	ENCODEMT000239947	Wnt10a	ENCODEMT000239947	Known	ISM	Suffix	0.3499999940395355	None	None	None	None
m54284U_191107_221739/38734176/ccs	PacBio_Cortex_Rep1	mm10_ERCC_SIRV	chr3	88297157	88321764	+	14	1933	8484	22104	ENSMUSG00000001416.13	ENSMUST00000001452.13	Cct3	Cct3-201	Known	Known	None	0.15000000596046448	None	None	None	None
m54284U_191212_053548/67109346/ccs	PacBio_Hippocampus_Rep1	mm10_ERCC_SIRV	chr7	27542726	27532007	-	12	1865	20570	239269	ENSMUSG00000003363.15	ENCODEMT000239269	Pld3	ENCODEMT000239269	Known	ISM	Suffix	0.30000001192092896	None	None	None	None
m54284U_191213_120042/68551116/ccs	PacBio_Hippocampus_Rep2	mm10_ERCC_SIRV	chr13	58402502	58391956	-	15	1871	38915	236461	ENSMUSG00000021546.18	ENCODEMT000236461	Hnrnpk	ENCODEMT000236461	Known	NIC	None	0.15000000596046448	None	None	None	None
m54284U_191213_120042/50268436/ccs	PacBio_Hippocampus_Rep2	mm10_ERCC_SIRV	chr6	58907075	58905234	-	1	1842	17311	45604	ENSMUSG00000055430.4	ENSMUST00000059539.4	Nap1l5	Nap1l5-201	Known	Known	None	0.25	None	None	None	None
m54284U_191109_043049/151980437/ccs	PacBio_Cortex_Rep2	mm10_ERCC_SIRV	chr17	29660625	29702653	+	24	3024	46942	122222	ENSMUSG00000024019.18	ENSMUST00000024816.12	Cmtr1	Cmtr1-201	Known	Known	None	0.25	None	None	None	None
m54284U_191212_053548/25036440/ccs	PacBio_Hippocampus_Rep1	mm10_ERCC_SIRV	chrX	94539033	94535529	-	10	1632	52645	236998	ENSMUSG00000025151.16	ENCODEMT000236998	Maged1	ENCODEMT000236998	Known	ISM	Suffix	0.10000000149011612	None	None	None	None
m54284U_191109_043049/124061655/ccs	PacBio_Cortex_Rep2	mm10_ERCC_SIRV	chr9	40801274	40805199	+	9	2103	27474	71626	ENSMUSG00000015656.17	ENSMUST00000015800.15	Hspa8	Hspa8-201	Known	Known	None	0.25	None	None	None	None
m54284U_191212_053548/65210886/ccs	PacBio_Hippocampus_Rep1	mm10_ERCC_SIRV	chr5	33274991	33247734	-	10	2439	13623	238678	ENSMUSG00000037373.12	ENCODEMT000238678	Ctbp1	ENCODEMT000238678	Known	NIC	None	0.25	None	None	None	None
m54284U_191213_120042/50660815/ccs	PacBio_Hippocampus_Rep2	mm10_ERCC_SIRV	chr6	58907076	58905234	-	1	1843	17311	45604	ENSMUSG00000055430.4	ENSMUST00000059539.4	Nap1l5	Nap1l5-201	Known	Known	None	0.25	None	None	None	None
m54284U_191109_043049/4393598/ccs	PacBio_Cortex_Rep2	mm10_ERCC_SIRV	chr19	21272468	21282024	+	6	2379	50507	132393	ENSMUSG00000024750.11	ENSMUST00000237651.1	Zfand5	Zfand5-205	Known	Known	None	0.15000000596046448	None	None	None	None
m54284U_191109_043049/395491/ccs	PacBio_Cortex_Rep2	mm10_ERCC_SIRV	chr15	76350686	76347041	-	9	1308	43601	112013	ENSMUSG00000022552.16	ENSMUST00000023211.15	Sharpin	Sharpin-201	Known	Known	None	0.05000000074505806	None	None	None	None
m54284U_191109_043049/156959159/ccs	PacBio_Cortex_Rep2	mm10_ERCC_SIRV	chr17	29660625	29703359	+	24	3730	46942	122222	ENSMUSG00000024019.18	ENSMUST00000024816.12	Cmtr1	Cmtr1-201	Known	Known	None	0.05000000074505806	None	None	None	None
m54284U_191107_221739/162005698/ccs	PacBio_Cortex_Rep1	mm10_ERCC_SIRV	chr1	74800644	74804190	+	2	1326	1225	239947	ENSMUSG00000026167.14	ENCODEMT000239947	Wnt10a	ENCODEMT000239947	Known	ISM	Suffix	0.4000000059604645	None	None	None	None
m54284U_191213_120042/69404264/ccs	PacBio_Hippocampus_Rep2	mm10_ERCC_SIRV	chr13	58401557	58391956	-	16	2269	38915	236849	ENSMUSG00000021546.18	ENCODEMT000236849	Hnrnpk	ENCODEMT000236849	Known	NIC	None	0.15000000596046448	None	None	None	None
m54284U_191107_221739/39780547/ccs	PacBio_Cortex_Rep1	mm10_ERCC_SIRV	chr3	88297157	88321766	+	14	1935	8484	22104	ENSMUSG00000001416.13	ENSMUST00000001452.13	Cct3	Cct3-201	Known	Known	None	0.15000000596046448	None	None	None	None
m54284U_191212_053548/67831305/ccs	PacBio_Hippocampus_Rep1	mm10_ERCC_SIRV	chr7	27542731	27532007	-	12	1870	20570	239269	ENSMUSG00000003363.15	ENCODEMT000239269	Pld3	ENCODEMT000239269	Known	ISM	Suffix	0.30000001192092896	None	None	None	None
m54284U_191213_120042/50791476/ccs	PacBio_Hippocampus_Rep2	mm10_ERCC_SIRV	chr6	58907031	58905234	-	1	1798	17311	45604	ENSMUSG00000055430.4	ENSMUST00000059539.4	Nap1l5	Nap1l5-201	Known	Known	None	0.25	None	None	None	None
m54284U_191212_053548/81527031/ccs	PacBio_Hippocampus_Rep1	mm10_ERCC_SIRV	chrX	94542019	94535528	-	9	2234	52645	239256	ENSMUSG00000025151.16	ENCODEMT000239256	Maged1	ENCODEMT000239256	Known	NNC	None	0.10000000149011612	None	None	None	None
m54284U_191109_043049/124061708/ccs	PacBio_Cortex_Rep2	mm10_ERCC_SIRV	chr9	40801274	40805198	+	9	2102	27474	71626	ENSMUSG00000015656.17	ENSMUST00000015800.15	Hspa8	Hspa8-201	Known	Known	None	0.25	None	None	None	None
m54284U_191212_053548/65669692/ccs	PacBio_Hippocampus_Rep1	mm10_ERCC_SIRV	chr5	33274968	33247764	-	10	2427	13623	238210	ENSMUSG00000037373.12	ENCODEMT000238210	Ctbp1	ENCODEMT000238210	Known	NIC	None	0.25	None	None	None	None
m54284U_191212_053548/48628798/ccs	PacBio_Hippocampus_Rep1	mm10_ERCC_SIRV	chr17	29660625	29702714	+	24	3085	46942	122222	ENSMUSG00000024019.18	ENSMUST00000024816.12	Cmtr1	Cmtr1-201	Known	Known	None	0.20000000298023224	None	None	None	None
m54284U_191109_043049/87557944/ccs	PacBio_Cortex_Rep2	mm10_ERCC_SIRV	chr19	21272469	21282027	+	6	2381	50507	132393	ENSMUSG00000024750.11	ENSMUST00000237651.1	Zfand5	Zfand5-205	Known	Known	None	0.10000000149011612	None	None	None	None
m54284U_191213_120042/51380259/ccs	PacBio_Hippocampus_Rep2	mm10_ERCC_SIRV	chr6	58907081	58905234	-	1	1848	17311	45604	ENSMUSG00000055430.4	ENSMUST00000059539.4	Nap1l5	Nap1l5-201	Known	Known	None	0.25	None	None	None	None
m54284U_191109_043049/16384165/ccs	PacBio_Cortex_Rep2	mm10_ERCC_SIRV	chr11	50325661	50294477	-	15	3757	32839	86108	ENSMUSG00000020368.15	ENSMUST00000020637.8	Canx	Canx-201	Known	Known	None	0.44999998807907104	None	None	None	None
m54284U_191213_120042/71173449/ccs	PacBio_Hippocampus_Rep2	mm10_ERCC_SIRV	chr13	58402488	58391956	-	16	2005	38915	101139	ENSMUSG00000021546.18	ENSMUST00000224182.1	Hnrnpk	Hnrnpk-224	Known	Known	None	0.15000000596046448	None	None	None	None
m54284U_191212_053548/129042235/ccs	PacBio_Hippocampus_Rep1	mm10_ERCC_SIRV	chrX	94541968	94535530	-	13	2590	52645	137120	ENSMUSG00000025151.16	ENSMUST00000026142.7	Maged1	Maged1-201	Known	Known	None	0.10000000149011612	None	None	None	None
m54284U_191109_043049/3998532/ccs	PacBio_Cortex_Rep2	mm10_ERCC_SIRV	chr15	76351083	76347041	-	6	2103	43601	239925	ENSMUSG00000022552.16	ENCODEMT000239925	Sharpin	ENCODEMT000239925	Known	ISM	Suffix	0.05000000074505806	None	None	None	None
m54284U_191212_053548/94504209/ccs	PacBio_Hippocampus_Rep1	mm10_ERCC_SIRV	chr17	29660625	29703361	+	24	3732	46942	122222	ENSMUSG00000024019.18	ENSMUST00000024816.12	Cmtr1	Cmtr1-201	Known	Known	None	0.0	None	None	None	None
m54284U_191212_053548/69010031/ccs	PacBio_Hippocampus_Rep1	mm10_ERCC_SIRV	chr7	27542726	27532007	-	12	1865	20570	239269	ENSMUSG00000003363.15	ENCODEMT000239269	Pld3	ENCODEMT000239269	Known	ISM	Suffix	0.30000001192092896	None	None	None	None
m54284U_191212_053548/65733619/ccs	PacBio_Hippocampus_Rep1	mm10_ERCC_SIRV	chr5	33274987	33247764	-	10	2446	13623	238210	ENSMUSG00000037373.12	ENCODEMT000238210	Ctbp1	ENCODEMT000238210	Known	NIC	None	0.25	None	None	None	None
m54284U_191107_221739/39847565/ccs	PacBio_Cortex_Rep1	mm10_ERCC_SIRV	chr3	88297157	88321761	+	14	1930	8484	22104	ENSMUSG00000001416.13	ENSMUST00000001452.13	Cct3	Cct3-201	Known	Known	None	0.20000000298023224	None	None	None	None
m54284U_191213_120042/27790083/ccs	PacBio_Hippocampus_Rep2	mm10_ERCC_SIRV	chrX	94542019	94535532	-	13	2622	52645	239951	ENSMUSG00000025151.16	ENCODEMT000239951	Maged1	ENCODEMT000239951	Known	NNC	None	0.10000000149011612	None	None	None	None
m54284U_191109_043049/63242742/ccs	PacBio_Cortex_Rep2	mm10_ERCC_SIRV	chr1	74800644	74804190	+	2	1326	1225	239947	ENSMUSG00000026167.14	ENCODEMT000239947	Wnt10a	ENCODEMT000239947	Known	ISM	Suffix	0.4000000059604645	None	None	None	None
m54284U_191109_043049/124062439/ccs	PacBio_Cortex_Rep2	mm10_ERCC_SIRV	chr9	40801274	40805196	+	9	2100	27474	71626	ENSMUSG00000015656.17	ENSMUST00000015800.15	Hspa8	Hspa8-201	Known	Known	None	0.25	None	None	None	None
m54284U_191213_120042/51382699/ccs	PacBio_Hippocampus_Rep2	mm10_ERCC_SIRV	chr6	58907081	58905234	-	1	1848	17311	45604	ENSMUSG00000055430.4	ENSMUST00000059539.4	Nap1l5	Nap1l5-201	Known	Known	None	0.25	None	None	None	None
m54284U_191109_043049/12518723/ccs	PacBio_Cortex_Rep2	mm10_ERCC_SIRV	chr19	21272470	21282022	+	6	2375	50507	132393	ENSMUSG00000024750.11	ENSMUST00000237651.1	Zfand5	Zfand5-205	Known	Known	None	0.20000000298023224	None	None	None	None
m54284U_191213_120042/75499028/ccs	PacBio_Hippocampus_Rep2	mm10_ERCC_SIRV	chr13	58402110	58391956	-	16	1894	38915	235830	ENSMUSG00000021546.18	ENCODEMT000235830	Hnrnpk	ENCODEMT000235830	Known	NIC	None	0.15000000596046448	None	None	None	None
m54284U_191212_053548/66061206/ccs	PacBio_Hippocampus_Rep1	mm10_ERCC_SIRV	chr5	33274953	33247764	-	10	2412	13623	238210	ENSMUSG00000037373.12	ENCODEMT000238210	Ctbp1	ENCODEMT000238210	Known	NIC	None	0.25	None	None	None	None
m54284U_191213_120042/51576944/ccs	PacBio_Hippocampus_Rep2	mm10_ERCC_SIRV	chr6	58907061	58905234	-	1	1828	17311	45604	ENSMUSG00000055430.4	ENSMUST00000059539.4	Nap1l5	Nap1l5-201	Known	Known	None	0.25	None	None	None	None
m54284U_191212_053548/176161199/ccs	PacBio_Hippocampus_Rep1	mm10_ERCC_SIRV	chr17	29660625	29703359	+	23	4675	46942	239952	ENSMUSG00000024019.18	ENCODEMT000239952	Cmtr1	ENCODEMT000239952	Known	NIC	None	0.05000000074505806	None	None	None	None
m54284U_191109_043049/4587697/ccs	PacBio_Cortex_Rep2	mm10_ERCC_SIRV	chr15	76350686	76347041	-	9	1308	43601	112013	ENSMUSG00000022552.16	ENSMUST00000023211.15	Sharpin	Sharpin-201	Known	Known	None	0.05000000074505806	None	None	None	None
m54284U_191212_053548/69469475/ccs	PacBio_Hippocampus_Rep1	mm10_ERCC_SIRV	chr7	27542730	27532007	-	12	1869	20570	239269	ENSMUSG00000003363.15	ENCODEMT000239269	Pld3	ENCODEMT000239269	Known	ISM	Suffix	0.30000001192092896	None	None	None	None
m54284U_191212_053548/37357801/ccs	PacBio_Hippocampus_Rep1	mm10_ERCC_SIRV	chr1	74800644	74804190	+	2	1326	1225	239947	ENSMUSG00000026167.14	ENCODEMT000239947	Wnt10a	ENCODEMT000239947	Known	ISM	Suffix	0.4000000059604645	None	None	None	None
m54284U_191109_043049/124062545/ccs	PacBio_Cortex_Rep2	mm10_ERCC_SIRV	chr9	40801274	40805199	+	9	2103	27474	71626	ENSMUSG00000015656.17	ENSMUST00000015800.15	Hspa8	Hspa8-201	Known	Known	None	0.25	None	None	None	None
m54284U_191213_120042/51578147/ccs	PacBio_Hippocampus_Rep2	mm10_ERCC_SIRV	chr6	58907001	58905234	-	1	1768	17311	45604	ENSMUSG00000055430.4	ENSMUST00000059539.4	Nap1l5	Nap1l5-201	Known	Known	None	0.25	None	None	None	None
m54284U_191107_221739/42861302/ccs	PacBio_Cortex_Rep1	mm10_ERCC_SIRV	chr3	88297157	88321764	+	14	1933	8484	22104	ENSMUSG00000001416.13	ENSMUST00000001452.13	Cct3	Cct3-201	Known	Known	None	0.15000000596046448	None	None	None	None
m54284U_191212_053548/5506734/ccs	PacBio_Hippocampus_Rep1	mm10_ERCC_SIRV	chrX	94542043	94535543	-	13	2652	52645	137120	ENSMUSG00000025151.16	ENSMUST00000026142.7	Maged1	Maged1-201	Known	Known	None	0.05000000074505806	None	None	None	None
m54284U_191212_053548/66914870/ccs	PacBio_Hippocampus_Rep1	mm10_ERCC_SIRV	chr5	33275286	33247746	-	10	2324	13623	238256	ENSMUSG00000037373.12	ENCODEMT000238256	Ctbp1	ENCODEMT000238256	Known	NNC	None	0.25	None	None	None	None
m54284U_191213_120042/79626314/ccs	PacBio_Hippocampus_Rep2	mm10_ERCC_SIRV	chr13	58402497	58391956	-	16	1954	38915	101143	ENSMUSG00000021546.18	ENSMUST00000043269.13	Hnrnpk	Hnrnpk-201	Known	Known	None	0.15000000596046448	None	None	None	None
m54284U_191109_043049/17041979/ccs	PacBio_Cortex_Rep2	mm10_ERCC_SIRV	chr11	50325639	50294477	-	15	3735	32839	86108	ENSMUSG00000020368.15	ENSMUST00000020637.8	Canx	Canx-201	Known	Known	None	0.44999998807907104	None	None	None	None
m54284U_191109_043049/26477948/ccs	PacBio_Cortex_Rep2	mm10_ERCC_SIRV	chr19	21272470	21282026	+	6	2379	50507	132393	ENSMUSG00000024750.11	ENSMUST00000237651.1	Zfand5	Zfand5-205	Known	Known	None	0.15000000596046448	None	None	None	None
m54284U_191212_053548/69665625/ccs	PacBio_Hippocampus_Rep1	mm10_ERCC_SIRV	chr7	27542726	27532007	-	12	1865	20570	239269	ENSMUSG00000003363.15	ENCODEMT000239269	Pld3	ENCODEMT000239269	Known	ISM	Suffix	0.30000001192092896	None	None	None	None
m54284U_191213_120042/51578678/ccs	PacBio_Hippocampus_Rep2	mm10_ERCC_SIRV	chr6	58907065	58905234	-	1	1832	17311	45604	ENSMUSG00000055430.4	ENSMUST00000059539.4	Nap1l5	Nap1l5-201	Known	Known	None	0.25	None	None	None	None
m54284U_191109_043049/6162077/ccs	PacBio_Cortex_Rep2	mm10_ERCC_SIRV	chr15	76351115	76347041	-	9	1737	43601	112013	ENSMUSG00000022552.16	ENSMUST00000023211.15	Sharpin	Sharpin-201	Known	Known	None	0.05000000074505806	None	None	None	None
m54284U_191109_043049/78972925/ccs	PacBio_Cortex_Rep2	mm10_ERCC_SIRV	chrX	94542022	94535544	-	13	2630	52645	137120	ENSMUSG00000025151.16	ENSMUST00000026142.7	Maged1	Maged1-201	Known	Known	None	0.05000000074505806	None	None	None	None
m54284U_191109_043049/124126878/ccs	PacBio_Cortex_Rep2	mm10_ERCC_SIRV	chr9	40801274	40805196	+	9	2100	27474	71626	ENSMUSG00000015656.17	ENSMUST00000015800.15	Hspa8	Hspa8-201	Known	Known	None	0.25	None	None	None	None
m54284U_191213_120042/10945268/ccs	PacBio_Hippocampus_Rep2	mm10_ERCC_SIRV	chr17	29660625	29703359	+	24	3730	46942	122222	ENSMUSG00000024019.18	ENSMUST00000024816.12	Cmtr1	Cmtr1-201	Known	Known	None	0.05000000074505806	None	None	None	None
m54284U_191213_120042/51708313/ccs	PacBio_Hippocampus_Rep2	mm10_ERCC_SIRV	chr6	58907076	58905234	-	1	1843	17311	45604	ENSMUSG00000055430.4	ENSMUST00000059539.4	Nap1l5	Nap1l5-201	Known	Known	None	0.25	None	None	None	None
m54284U_191212_053548/66978481/ccs	PacBio_Hippocampus_Rep1	mm10_ERCC_SIRV	chr5	33274984	33247764	-	10	2443	13623	238210	ENSMUSG00000037373.12	ENCODEMT000238210	Ctbp1	ENCODEMT000238210	Known	NIC	None	0.25	None	None	None	None
m54284U_191213_120042/81529185/ccs	PacBio_Hippocampus_Rep2	mm10_ERCC_SIRV	chr13	58402139	58391956	-	16	1985	38915	101141	ENSMUSG00000021546.18	ENSMUST00000225674.1	Hnrnpk	Hnrnpk-232	Known	Known	None	0.15000000596046448	None	None	None	None
m54284U_191109_043049/173539779/ccs	PacBio_Cortex_Rep2	mm10_ERCC_SIRV	chr1	74800645	74804163	+	2	1298	1225	239947	ENSMUSG00000026167.14	ENCODEMT000239947	Wnt10a	ENCODEMT000239947	Known	ISM	Suffix	0.5	None	None	None	None
m54284U_191107_221739/45680941/ccs	PacBio_Cortex_Rep1	mm10_ERCC_SIRV	chr3	88297157	88321764	+	14	1933	8484	22104	ENSMUSG00000001416.13	ENSMUST00000001452.13	Cct3	Cct3-201	Known	Known	None	0.15000000596046448	None	None	None	None
m54284U_191212_053548/69667201/ccs	PacBio_Hippocampus_Rep1	mm10_ERCC_SIRV	chr7	27542725	27532007	-	12	1864	20570	239269	ENSMUSG00000003363.15	ENCODEMT000239269	Pld3	ENCODEMT000239269	Known	ISM	Suffix	0.30000001192092896	None	None	None	None
m54284U_191213_120042/51972571/ccs	PacBio_Hippocampus_Rep2	mm10_ERCC_SIRV	chr6	58907020	58905234	-	1	1787	17311	45604	ENSMUSG00000055430.4	ENSMUST00000059539.4	Nap1l5	Nap1l5-201	Known	Known	None	0.25	None	None	None	None
m54284U_191213_120042/113706456/ccs	PacBio_Hippocampus_Rep2	mm10_ERCC_SIRV	chr19	21272470	21282026	+	6	2379	50507	132393	ENSMUSG00000024750.11	ENSMUST00000237651.1	Zfand5	Zfand5-205	Known	Known	None	0.15000000596046448	None	None	None	None
m54284U_191213_120042/165021237/ccs	PacBio_Hippocampus_Rep2	mm10_ERCC_SIRV	chrX	94538877	94535544	-	9	1916	52645	237494	ENSMUSG00000025151.16	ENCODEMT000237494	Maged1	ENCODEMT000237494	Known	ISM	Suffix	0.05000000074505806	None	None	None	None
m54284U_191213_120042/15599482/ccs	PacBio_Hippocampus_Rep2	mm10_ERCC_SIRV	chr17	29660625	29702685	+	24	3056	46942	122222	ENSMUSG00000024019.18	ENSMUST00000024816.12	Cmtr1	Cmtr1-201	Known	Known	None	0.25	None	None	None	None
m54284U_191109_043049/10814996/ccs	PacBio_Cortex_Rep2	mm10_ERCC_SIRV	chr15	76351083	76347041	-	9	1705	43601	112013	ENSMUSG00000022552.16	ENSMUST00000023211.15	Sharpin	Sharpin-201	Known	Known	None	0.05000000074505806	None	None	None	None
m54284U_191109_043049/18547197/ccs	PacBio_Cortex_Rep2	mm10_ERCC_SIRV	chr11	50325639	50294477	-	15	3735	32839	86108	ENSMUSG00000020368.15	ENSMUST00000020637.8	Canx	Canx-201	Known	Known	None	0.44999998807907104	None	None	None	None
m54284U_191109_043049/124127109/ccs	PacBio_Cortex_Rep2	mm10_ERCC_SIRV	chr9	40801274	40805196	+	9	2100	27474	71626	ENSMUSG00000015656.17	ENSMUST00000015800.15	Hspa8	Hspa8-201	Known	Known	None	0.25	None	None	None	None
m54284U_191212_053548/67110967/ccs	PacBio_Hippocampus_Rep1	mm10_ERCC_SIRV	chr5	33274988	33247764	-	10	2447	13623	238210	ENSMUSG00000037373.12	ENCODEMT000238210	Ctbp1	ENCODEMT000238210	Known	NIC	None	0.25	None	None	None	None
m54284U_191212_053548/71041418/ccs	PacBio_Hippocampus_Rep1	mm10_ERCC_SIRV	chr7	27542726	27532007	-	12	1865	20570	239269	ENSMUSG00000003363.15	ENCODEMT000239269	Pld3	ENCODEMT000239269	Known	ISM	Suffix	0.30000001192092896	None	None	None	None
m54284U_191213_120042/52101443/ccs	PacBio_Hippocampus_Rep2	mm10_ERCC_SIRV	chr6	58907081	58905234	-	1	1848	17311	45604	ENSMUSG00000055430.4	ENSMUST00000059539.4	Nap1l5	Nap1l5-201	Known	Known	None	0.25	None	None	None	None
m54284U_191107_221739/48628806/ccs	PacBio_Cortex_Rep1	mm10_ERCC_SIRV	chr3	88297157	88321764	+	14	1933	8484	22104	ENSMUSG00000001416.13	ENSMUST00000001452.13	Cct3	Cct3-201	Known	Known	None	0.15000000596046448	None	None	None	None
m54284U_191213_120042/87820547/ccs	PacBio_Hippocampus_Rep2	mm10_ERCC_SIRV	chr13	58402484	58391956	-	15	1929	38915	101142	ENSMUSG00000021546.18	ENSMUST00000177019.7	Hnrnpk	Hnrnpk-216	Known	Known	None	0.15000000596046448	None	None	None	None
m54284U_191107_221739/164235580/ccs	PacBio_Cortex_Rep1	mm10_ERCC_SIRV	chr1	74800651	74804188	+	2	1317	1225	239947	ENSMUSG00000026167.14	ENCODEMT000239947	Wnt10a	ENCODEMT000239947	Known	ISM	Suffix	0.4000000059604645	None	None	None	None
m54284U_191107_221739/69338584/ccs	PacBio_Cortex_Rep1	mm10_ERCC_SIRV	chrX	94542023	94535546	-	13	2629	52645	137120	ENSMUSG00000025151.16	ENSMUST00000026142.7	Maged1	Maged1-201	Known	Known	None	0.05000000074505806	None	None	None	None
m54284U_191107_221739/32965062/ccs	PacBio_Cortex_Rep1	mm10_ERCC_SIRV	chr19	21272472	21282026	+	6	2377	50507	132393	ENSMUSG00000024750.11	ENSMUST00000237651.1	Zfand5	Zfand5-205	Known	Known	None	0.15000000596046448	None	None	None	None
m54284U_191213_120042/18286296/ccs	PacBio_Hippocampus_Rep2	mm10_ERCC_SIRV	chr17	29660625	29703358	+	24	3729	46942	122222	ENSMUSG00000024019.18	ENSMUST00000024816.12	Cmtr1	Cmtr1-201	Known	Known	None	0.05000000074505806	None	None	None	None
m54284U_191213_120042/52167999/ccs	PacBio_Hippocampus_Rep2	mm10_ERCC_SIRV	chr6	58907075	58905234	-	1	1842	17311	45604	ENSMUSG00000055430.4	ENSMUST00000059539.4	Nap1l5	Nap1l5-201	Known	Known	None	0.25	None	None	None	None
m54284U_191109_043049/12519397/ccs	PacBio_Cortex_Rep2	mm10_ERCC_SIRV	chr15	76351048	76347041	-	9	1670	43601	112013	ENSMUSG00000022552.16	ENSMUST00000023211.15	Sharpin	Sharpin-201	Known	Known	None	0.05000000074505806	None	None	None	None
m54284U_191212_053548/67568421/ccs	PacBio_Hippocampus_Rep1	mm10_ERCC_SIRV	chr5	33275021	33247752	-	10	2448	13623	238213	ENSMUSG00000037373.12	ENCODEMT000238213	Ctbp1	ENCODEMT000238213	Known	NNC	None	0.25	None	None	None	None
m54284U_191213_120042/21564071/ccs	PacBio_Hippocampus_Rep2	mm10_ERCC_SIRV	chrX	94541987	94535547	-	13	2586	52645	137120	ENSMUSG00000025151.16	ENSMUST00000026142.7	Maged1	Maged1-201	Known	Known	None	0.05000000074505806	None	None	None	None
m54284U_191109_043049/18612640/ccs	PacBio_Cortex_Rep2	mm10_ERCC_SIRV	chr11	50325637	50294477	-	15	3740	32839	86108	ENSMUSG00000020368.15	ENSMUST00000020637.8	Canx	Canx-201	Known	Known	None	0.44999998807907104	None	None	None	None
m54284U_191109_043049/124128046/ccs	PacBio_Cortex_Rep2	mm10_ERCC_SIRV	chr9	40801274	40805199	+	9	2103	27474	71626	ENSMUSG00000015656.17	ENSMUST00000015800.15	Hspa8	Hspa8-201	Known	Known	None	0.25	None	None	None	None
m54284U_191212_053548/72679851/ccs	PacBio_Hippocampus_Rep1	mm10_ERCC_SIRV	chr7	27542702	27532007	-	12	1841	20570	239269	ENSMUSG00000003363.15	ENCODEMT000239269	Pld3	ENCODEMT000239269	Known	ISM	Suffix	0.30000001192092896	None	None	None	None
m54284U_191213_120042/18679255/ccs	PacBio_Hippocampus_Rep2	mm10_ERCC_SIRV	chr17	29660625	29703357	+	24	3728	46942	122222	ENSMUSG00000024019.18	ENSMUST00000024816.12	Cmtr1	Cmtr1-201	Known	Known	None	0.05000000074505806	None	None	None	None
m54284U_191213_120042/148899328/ccs	PacBio_Hippocampus_Rep2	mm10_ERCC_SIRV	chrX	94541985	94535547	-	13	2565	52645	239953	ENSMUSG00000025151.16	ENCODEMT000239953	Maged1	ENCODEMT000239953	Known	NNC	None	0.05000000074505806	None	None	None	None
m54284U_191107_221739/51644611/ccs	PacBio_Cortex_Rep1	mm10_ERCC_SIRV	chr3	88297157	88321763	+	14	1932	8484	22104	ENSMUSG00000001416.13	ENSMUST00000001452.13	Cct3	Cct3-201	Known	Known	None	0.15000000596046448	None	None	None	None
m54284U_191213_120042/89720148/ccs	PacBio_Hippocampus_Rep2	mm10_ERCC_SIRV	chr13	58402484	58391956	-	16	1941	38915	101143	ENSMUSG00000021546.18	ENSMUST00000043269.13	Hnrnpk	Hnrnpk-201	Known	Known	None	0.15000000596046448	None	None	None	None
m54284U_191212_053548/98304534/ccs	PacBio_Hippocampus_Rep1	mm10_ERCC_SIRV	chr1	74800651	74804535	+	2	1681	1225	239947	ENSMUSG00000026167.14	ENCODEMT000239947	Wnt10a	ENCODEMT000239947	Known	ISM	Suffix	0.20000000298023224	None	None	None	None
m54284U_191212_053548/58983966/ccs	PacBio_Hippocampus_Rep1	mm10_ERCC_SIRV	chr19	21272472	21282024	+	5	2271	50507	132394	ENSMUSG00000024750.11	ENSMUST00000149144.7	Zfand5	Zfand5-204	Known	Known	None	0.15000000596046448	None	None	None	None
m54284U_191212_053548/67634817/ccs	PacBio_Hippocampus_Rep1	mm10_ERCC_SIRV	chr5	33274998	33247764	-	10	2457	13623	238210	ENSMUSG00000037373.12	ENCODEMT000238210	Ctbp1	ENCODEMT000238210	Known	NIC	None	0.25	None	None	None	None
m54284U_191213_120042/52824139/ccs	PacBio_Hippocampus_Rep2	mm10_ERCC_SIRV	chr6	58907015	58905235	-	2	1389	17311	239621	ENSMUSG00000055430.4	ENCODEMT000239621	Nap1l5	ENCODEMT000239621	Known	NNC	None	0.25	None	None	None	None
m54284U_191213_120042/20906715/ccs	PacBio_Hippocampus_Rep2	mm10_ERCC_SIRV	chr17	29660625	29703360	+	24	3731	46942	122222	ENSMUSG00000024019.18	ENSMUST00000024816.12	Cmtr1	Cmtr1-201	Known	Known	None	0.05000000074505806	None	None	None	None
m54284U_191109_043049/124190756/ccs	PacBio_Cortex_Rep2	mm10_ERCC_SIRV	chr9	40801274	40805199	+	9	2103	27474	71626	ENSMUSG00000015656.17	ENSMUST00000015800.15	Hspa8	Hspa8-201	Known	Known	None	0.25	None	None	None	None
m54284U_191109_043049/18678389/ccs	PacBio_Cortex_Rep2	mm10_ERCC_SIRV	chr15	76351085	76347041	-	5	3724	43601	239946	ENSMUSG00000022552.16	ENCODEMT000239946	Sharpin	ENCODEMT000239946	Known	ISM	Suffix	0.05000000074505806	None	None	None	None
m54284U_191212_053548/74844101/ccs	PacBio_Hippocampus_Rep1	mm10_ERCC_SIRV	chr7	27542731	27532007	-	12	1870	20570	239269	ENSMUSG00000003363.15	ENCODEMT000239269	Pld3	ENCODEMT000239269	Known	ISM	Suffix	0.30000001192092896	None	None	None	None
m54284U_191109_043049/20187169/ccs	PacBio_Cortex_Rep2	mm10_ERCC_SIRV	chr11	50325639	50294477	-	15	3735	32839	86108	ENSMUSG00000020368.15	ENSMUST00000020637.8	Canx	Canx-201	Known	Known	None	0.44999998807907104	None	None	None	None
m54284U_191107_221739/51971202/ccs	PacBio_Cortex_Rep1	mm10_ERCC_SIRV	chr3	88297157	88321759	+	14	1928	8484	22104	ENSMUSG00000001416.13	ENSMUST00000001452.13	Cct3	Cct3-201	Known	Known	None	0.20000000298023224	None	None	None	None
m54284U_191213_120042/93650987/ccs	PacBio_Hippocampus_Rep2	mm10_ERCC_SIRV	chr13	58402122	58391956	-	15	1897	38915	235877	ENSMUSG00000021546.18	ENCODEMT000235877	Hnrnpk	ENCODEMT000235877	Known	NIC	None	0.15000000596046448	None	None	None	None
m54284U_191109_043049/141624860/ccs	PacBio_Cortex_Rep2	mm10_ERCC_SIRV	chrX	94539970	94535550	-	11	1844	52645	236973	ENSMUSG00000025151.16	ENCODEMT000236973	Maged1	ENCODEMT000236973	Known	ISM	Suffix	0.05000000074505806	None	None	None	None
m54284U_191213_120042/53150741/ccs	PacBio_Hippocampus_Rep2	mm10_ERCC_SIRV	chr6	58907042	58905234	-	1	1809	17311	45604	ENSMUSG00000055430.4	ENSMUST00000059539.4	Nap1l5	Nap1l5-201	Known	Known	None	0.25	None	None	None	None
m54284U_191213_120042/21891589/ccs	PacBio_Hippocampus_Rep2	mm10_ERCC_SIRV	chr17	29660625	29703359	+	24	3721	46942	122222	ENSMUSG00000024019.18	ENSMUST00000024816.12	Cmtr1	Cmtr1-201	Known	Known	None	0.05000000074505806	None	None	None	None
m54284U_191213_120042/110952569/ccs	PacBio_Hippocampus_Rep2	mm10_ERCC_SIRV	chr19	21272472	21282026	+	6	2377	50507	132393	ENSMUSG00000024750.11	ENSMUST00000237651.1	Zfand5	Zfand5-205	Known	Known	None	0.15000000596046448	None	None	None	None
m54284U_191212_053548/67699407/ccs	PacBio_Hippocampus_Rep1	mm10_ERCC_SIRV	chr5	33274985	33247764	-	10	2450	13623	238210	ENSMUSG00000037373.12	ENCODEMT000238210	Ctbp1	ENCODEMT000238210	Known	NIC	None	0.25	None	None	None	None
m54284U_191213_120042/41749216/ccs	PacBio_Hippocampus_Rep2	mm10_ERCC_SIRV	chr1	74800651	74804191	+	2	1320	1225	239947	ENSMUSG00000026167.14	ENCODEMT000239947	Wnt10a	ENCODEMT000239947	Known	ISM	Suffix	0.4000000059604645	None	None	None	None
m54284U_191107_221739/24775053/ccs	PacBio_Cortex_Rep1	mm10_ERCC_SIRV	chrX	94542064	94535552	-	13	2664	52645	137120	ENSMUSG00000025151.16	ENSMUST00000026142.7	Maged1	Maged1-201	Known	Known	None	0.10000000149011612	None	None	None	None
m54284U_191109_043049/124191300/ccs	PacBio_Cortex_Rep2	mm10_ERCC_SIRV	chr9	40801274	40805199	+	9	2103	27474	71626	ENSMUSG00000015656.17	ENSMUST00000015800.15	Hspa8	Hspa8-201	Known	Known	None	0.25	None	None	None	None
m54284U_191109_043049/32770074/ccs	PacBio_Cortex_Rep2	mm10_ERCC_SIRV	chr15	76350698	76347042	-	8	1153	43601	239920	ENSMUSG00000022552.16	ENCODEMT000239920	Sharpin	ENCODEMT000239920	Known	NIC	None	0.05000000074505806	None	None	None	None
m54284U_191213_120042/53281879/ccs	PacBio_Hippocampus_Rep2	mm10_ERCC_SIRV	chr6	58906745	58905234	-	1	1512	17311	45604	ENSMUSG00000055430.4	ENSMUST00000059539.4	Nap1l5	Nap1l5-201	Known	Known	None	0.25	None	None	None	None
m54284U_191212_053548/74910223/ccs	PacBio_Hippocampus_Rep1	mm10_ERCC_SIRV	chr7	27542726	27532007	-	12	1865	20570	239269	ENSMUSG00000003363.15	ENCODEMT000239269	Pld3	ENCODEMT000239269	Known	ISM	Suffix	0.30000001192092896	None	None	None	None
m54284U_191213_120042/95879763/ccs	PacBio_Hippocampus_Rep2	mm10_ERCC_SIRV	chr13	58402094	58391956	-	16	1867	38915	235866	ENSMUSG00000021546.18	ENCODEMT000235866	Hnrnpk	ENCODEMT000235866	Known	NNC	None	0.15000000596046448	None	None	None	None
m54284U_191107_221739/53871503/ccs	PacBio_Cortex_Rep1	mm10_ERCC_SIRV	chr3	88297157	88321764	+	14	1926	8484	22104	ENSMUSG00000001416.13	ENSMUST00000001452.13	Cct3	Cct3-201	Known	Known	None	0.15000000596046448	None	None	None	None
m54284U_191213_120042/33032149/ccs	PacBio_Hippocampus_Rep2	mm10_ERCC_SIRV	chr17	29660625	29703359	+	24	3730	46942	122222	ENSMUSG00000024019.18	ENSMUST00000024816.12	Cmtr1	Cmtr1-201	Known	Known	None	0.05000000074505806	None	None	None	None
m54284U_191212_053548/68094244/ccs	PacBio_Hippocampus_Rep1	mm10_ERCC_SIRV	chr5	33274959	33247764	-	10	2418	13623	238210	ENSMUSG00000037373.12	ENCODEMT000238210	Ctbp1	ENCODEMT000238210	Known	NIC	None	0.25	None	None	None	None
m54284U_191212_053548/154731591/ccs	PacBio_Hippocampus_Rep1	mm10_ERCC_SIRV	chrX	94542034	94535556	-	13	2621	52645	137120	ENSMUSG00000025151.16	ENSMUST00000026142.7	Maged1	Maged1-201	Known	Known	None	0.10000000149011612	None	None	None	None
m54284U_191213_120042/53741725/ccs	PacBio_Hippocampus_Rep2	mm10_ERCC_SIRV	chr6	58907081	58905234	-	1	1848	17311	45604	ENSMUSG00000055430.4	ENSMUST00000059539.4	Nap1l5	Nap1l5-201	Known	Known	None	0.25	None	None	None	None
m54284U_191109_043049/20447420/ccs	PacBio_Cortex_Rep2	mm10_ERCC_SIRV	chr11	50325646	50294477	-	15	3742	32839	86108	ENSMUSG00000020368.15	ENSMUST00000020637.8	Canx	Canx-201	Known	Known	None	0.44999998807907104	None	None	None	None
m54284U_191107_221739/122029817/ccs	PacBio_Cortex_Rep1	mm10_ERCC_SIRV	chr19	21272474	21280950	+	6	1299	50507	132393	ENSMUSG00000024750.11	ENSMUST00000237651.1	Zfand5	Zfand5-205	Known	Known	None	0.6499999761581421	None	None	None	None
m54284U_191213_120042/61998504/ccs	PacBio_Hippocampus_Rep2	mm10_ERCC_SIRV	chr1	74800651	74804188	+	2	1317	1225	239947	ENSMUSG00000026167.14	ENCODEMT000239947	Wnt10a	ENCODEMT000239947	Known	ISM	Suffix	0.4000000059604645	None	None	None	None
m54284U_191109_043049/124191447/ccs	PacBio_Cortex_Rep2	mm10_ERCC_SIRV	chr9	40801274	40805198	+	9	2102	27474	71626	ENSMUSG00000015656.17	ENSMUST00000015800.15	Hspa8	Hspa8-201	Known	Known	None	0.25	None	None	None	None
m54284U_191213_120042/53741794/ccs	PacBio_Hippocampus_Rep2	mm10_ERCC_SIRV	chr6	58907082	58905234	-	1	1849	17311	45604	ENSMUSG00000055430.4	ENSMUST00000059539.4	Nap1l5	Nap1l5-201	Known	Known	None	0.25	None	None	None	None
m54284U_191213_120042/96274086/ccs	PacBio_Hippocampus_Rep2	mm10_ERCC_SIRV	chr13	58402486	58391956	-	16	1943	38915	101143	ENSMUSG00000021546.18	ENSMUST00000043269.13	Hnrnpk	Hnrnpk-201	Known	Known	None	0.15000000596046448	None	None	None	None
m54284U_191212_053548/75170819/ccs	PacBio_Hippocampus_Rep1	mm10_ERCC_SIRV	chr7	27542726	27532007	-	12	1865	20570	239269	ENSMUSG00000003363.15	ENCODEMT000239269	Pld3	ENCODEMT000239269	Known	ISM	Suffix	0.30000001192092896	None	None	None	None
m54284U_191212_053548/97781868/ccs	PacBio_Hippocampus_Rep1	mm10_ERCC_SIRV	chrX	94541991	94535583	-	13	2560	52645	137120	ENSMUSG00000025151.16	ENSMUST00000026142.7	Maged1	Maged1-201	Known	Known	None	0.4000000059604645	None	None	None	None
m54284U_191109_043049/33293836/ccs	PacBio_Cortex_Rep2	mm10_ERCC_SIRV	chr15	76351119	76347041	-	5	2055	43601	239954	ENSMUSG00000022552.16	ENCODEMT000239954	Sharpin	ENCODEMT000239954	Known	NIC	None	0.05000000074505806	None	None	None	None
m54284U_191212_053548/68813936/ccs	PacBio_Hippocampus_Rep1	mm10_ERCC_SIRV	chr5	33274942	33247764	-	10	2401	13623	238210	ENSMUSG00000037373.12	ENCODEMT000238210	Ctbp1	ENCODEMT000238210	Known	NIC	None	0.25	None	None	None	None
m54284U_191213_120042/57280050/ccs	PacBio_Hippocampus_Rep2	mm10_ERCC_SIRV	chr17	29660625	29702684	+	24	3055	46942	122222	ENSMUSG00000024019.18	ENSMUST00000024816.12	Cmtr1	Cmtr1-201	Known	Known	None	0.25	None	None	None	None
m54284U_191107_221739/54396921/ccs	PacBio_Cortex_Rep1	mm10_ERCC_SIRV	chr3	88297157	88321758	+	14	1927	8484	22104	ENSMUSG00000001416.13	ENSMUST00000001452.13	Cct3	Cct3-201	Known	Known	None	0.20000000298023224	None	None	None	None
m54284U_191213_120042/53805969/ccs	PacBio_Hippocampus_Rep2	mm10_ERCC_SIRV	chr6	58907085	58905234	-	1	1852	17311	45604	ENSMUSG00000055430.4	ENSMUST00000059539.4	Nap1l5	Nap1l5-201	Known	Known	None	0.25	None	None	None	None
m54284U_191107_221739/139527932/ccs	PacBio_Cortex_Rep1	mm10_ERCC_SIRV	chr19	21272474	21282020	+	6	2369	50507	132393	ENSMUSG00000024750.11	ENSMUST00000237651.1	Zfand5	Zfand5-205	Known	Known	None	0.25	None	None	None	None
m54284U_191109_043049/21824581/ccs	PacBio_Cortex_Rep2	mm10_ERCC_SIRV	chr11	50325639	50294477	-	15	3735	32839	86108	ENSMUSG00000020368.15	ENSMUST00000020637.8	Canx	Canx-201	Known	Known	None	0.44999998807907104	None	None	None	None
m54284U_191109_043049/124191688/ccs	PacBio_Cortex_Rep2	mm10_ERCC_SIRV	chr9	40801274	40805199	+	9	2103	27474	71626	ENSMUSG00000015656.17	ENSMUST00000015800.15	Hspa8	Hspa8-201	Known	Known	None	0.25	None	None	None	None
m54284U_191213_120042/59310268/ccs	PacBio_Hippocampus_Rep2	mm10_ERCC_SIRV	chrX	94539032	94535583	-	10	1577	52645	236998	ENSMUSG00000025151.16	ENCODEMT000236998	Maged1	ENCODEMT000236998	Known	ISM	Suffix	0.4000000059604645	None	None	None	None
m54284U_191213_120042/97127050/ccs	PacBio_Hippocampus_Rep2	mm10_ERCC_SIRV	chr13	58402500	58391956	-	16	2017	38915	101139	ENSMUSG00000021546.18	ENSMUST00000224182.1	Hnrnpk	Hnrnpk-224	Known	Known	None	0.15000000596046448	None	None	None	None
m54284U_191212_053548/76089723/ccs	PacBio_Hippocampus_Rep1	mm10_ERCC_SIRV	chr7	27542726	27532007	-	12	1865	20570	239269	ENSMUSG00000003363.15	ENCODEMT000239269	Pld3	ENCODEMT000239269	Known	ISM	Suffix	0.30000001192092896	None	None	None	None
m54284U_191213_120042/83888096/ccs	PacBio_Hippocampus_Rep2	mm10_ERCC_SIRV	chr1	74800651	74804190	+	2	1319	1225	239947	ENSMUSG00000026167.14	ENCODEMT000239947	Wnt10a	ENCODEMT000239947	Known	ISM	Suffix	0.4000000059604645	None	None	None	None
m54284U_191213_120042/82576833/ccs	PacBio_Hippocampus_Rep2	mm10_ERCC_SIRV	chr17	29660625	29703359	+	24	3730	46942	122222	ENSMUSG00000024019.18	ENSMUST00000024816.12	Cmtr1	Cmtr1-201	Known	Known	None	0.05000000074505806	None	None	None	None
m54284U_191213_120042/53806399/ccs	PacBio_Hippocampus_Rep2	mm10_ERCC_SIRV	chr6	58907093	58905234	-	1	1860	17311	45604	ENSMUSG00000055430.4	ENSMUST00000059539.4	Nap1l5	Nap1l5-201	Known	Known	None	0.25	None	None	None	None
m54284U_191212_053548/68944116/ccs	PacBio_Hippocampus_Rep1	mm10_ERCC_SIRV	chr5	33274946	33247735	-	10	2409	13623	35617	ENSMUSG00000037373.12	ENSMUST00000202868.3	Ctbp1	Ctbp1-211	Known	Known	None	0.25	None	None	None	None
m54284U_191107_221739/55445555/ccs	PacBio_Cortex_Rep1	mm10_ERCC_SIRV	chr3	88297157	88321765	+	14	1934	8484	22104	ENSMUSG00000001416.13	ENSMUST00000001452.13	Cct3	Cct3-201	Known	Known	None	0.15000000596046448	None	None	None	None
m54284U_191107_221739/32703283/ccs	PacBio_Cortex_Rep1	mm10_ERCC_SIRV	chrX	94542019	94535587	-	13	2584	52645	137120	ENSMUSG00000025151.16	ENSMUST00000026142.7	Maged1	Maged1-201	Known	Known	None	0.3499999940395355	None	None	None	None
m54284U_191213_120042/53871517/ccs	PacBio_Hippocampus_Rep2	mm10_ERCC_SIRV	chr6	58907081	58905234	-	1	1848	17311	45604	ENSMUSG00000055430.4	ENSMUST00000059539.4	Nap1l5	Nap1l5-201	Known	Known	None	0.25	None	None	None	None
m54284U_191107_221739/162922674/ccs	PacBio_Cortex_Rep1	mm10_ERCC_SIRV	chr19	21272474	21282024	+	6	2373	50507	132393	ENSMUSG00000024750.11	ENSMUST00000237651.1	Zfand5	Zfand5-205	Known	Known	None	0.15000000596046448	None	None	None	None
m54284U_191109_043049/124192950/ccs	PacBio_Cortex_Rep2	mm10_ERCC_SIRV	chr9	40801274	40805198	+	9	2102	27474	71626	ENSMUSG00000015656.17	ENSMUST00000015800.15	Hspa8	Hspa8-201	Known	Known	None	0.25	None	None	None	None
m54284U_191213_120042/99158602/ccs	PacBio_Hippocampus_Rep2	mm10_ERCC_SIRV	chr13	58402488	58391956	-	16	2005	38915	101139	ENSMUSG00000021546.18	ENSMUST00000224182.1	Hnrnpk	Hnrnpk-224	Known	Known	None	0.15000000596046448	None	None	None	None
m54284U_191109_043049/40240695/ccs	PacBio_Cortex_Rep2	mm10_ERCC_SIRV	chr15	76350712	76347041	-	9	1283	43601	239955	ENSMUSG00000022552.16	ENCODEMT000239955	Sharpin	ENCODEMT000239955	Known	NIC	None	0.05000000074505806	None	None	None	None
m54284U_191213_120042/84805816/ccs	PacBio_Hippocampus_Rep2	mm10_ERCC_SIRV	chr17	29660625	29703360	+	24	3731	46942	122222	ENSMUSG00000024019.18	ENSMUST00000024816.12	Cmtr1	Cmtr1-201	Known	Known	None	0.05000000074505806	None	None	None	None
m54284U_191212_053548/70388566/ccs	PacBio_Hippocampus_Rep1	mm10_ERCC_SIRV	chr5	33274991	33247764	-	10	2450	13623	238210	ENSMUSG00000037373.12	ENCODEMT000238210	Ctbp1	ENCODEMT000238210	Known	NIC	None	0.25	None	None	None	None
m54284U_191212_053548/77727463/ccs	PacBio_Hippocampus_Rep1	mm10_ERCC_SIRV	chr7	27542726	27532007	-	12	1865	20570	239269	ENSMUSG00000003363.15	ENCODEMT000239269	Pld3	ENCODEMT000239269	Known	ISM	Suffix	0.30000001192092896	None	None	None	None
m54284U_191213_120042/53938108/ccs	PacBio_Hippocampus_Rep2	mm10_ERCC_SIRV	chr6	58907117	58905234	-	1	1884	17311	45604	ENSMUSG00000055430.4	ENSMUST00000059539.4	Nap1l5	Nap1l5-201	Known	Known	None	0.25	None	None	None	None
m54284U_191109_043049/106695168/ccs	PacBio_Cortex_Rep2	mm10_ERCC_SIRV	chrX	94541967	94535605	-	13	2514	52645	137120	ENSMUSG00000025151.16	ENSMUST00000026142.7	Maged1	Maged1-201	Known	Known	None	0.30000001192092896	None	None	None	None
m54284U_191109_043049/22217635/ccs	PacBio_Cortex_Rep2	mm10_ERCC_SIRV	chr11	50325651	50294477	-	15	3747	32839	86108	ENSMUSG00000020368.15	ENSMUST00000020637.8	Canx	Canx-201	Known	Known	None	0.44999998807907104	None	None	None	None
m54284U_191107_221739/58393587/ccs	PacBio_Cortex_Rep1	mm10_ERCC_SIRV	chr3	88297157	88321766	+	14	1935	8484	22104	ENSMUSG00000001416.13	ENSMUST00000001452.13	Cct3	Cct3-201	Known	Known	None	0.15000000596046448	None	None	None	None
m54284U_191212_053548/65210071/ccs	PacBio_Hippocampus_Rep1	mm10_ERCC_SIRV	chr1	74800654	74804188	+	2	1314	1225	239947	ENSMUSG00000026167.14	ENCODEMT000239947	Wnt10a	ENCODEMT000239947	Known	ISM	Suffix	0.4000000059604645	None	None	None	None
m54284U_191107_221739/127534280/ccs	PacBio_Cortex_Rep1	mm10_ERCC_SIRV	chr19	21272476	21282674	+	6	3021	50507	132393	ENSMUSG00000024750.11	ENSMUST00000237651.1	Zfand5	Zfand5-205	Known	Known	None	0.4000000059604645	None	None	None	None
m54284U_191213_120042/87556408/ccs	PacBio_Hippocampus_Rep2	mm10_ERCC_SIRV	chr17	29660625	29705971	+	24	6342	46942	122222	ENSMUSG00000024019.18	ENSMUST00000024816.12	Cmtr1	Cmtr1-201	Known	Known	None	0.25	None	None	None	None
m54284U_191213_120042/100796354/ccs	PacBio_Hippocampus_Rep2	mm10_ERCC_SIRV	chr13	58402487	58391956	-	16	2004	38915	101139	ENSMUSG00000021546.18	ENSMUST00000224182.1	Hnrnpk	Hnrnpk-224	Known	Known	None	0.15000000596046448	None	None	None	None
m54284U_191109_043049/124193265/ccs	PacBio_Cortex_Rep2	mm10_ERCC_SIRV	chr9	40801274	40805196	+	9	2100	27474	71626	ENSMUSG00000015656.17	ENSMUST00000015800.15	Hspa8	Hspa8-201	Known	Known	None	0.25	None	None	None	None
m54284U_191213_120042/54330732/ccs	PacBio_Hippocampus_Rep2	mm10_ERCC_SIRV	chr6	58907081	58905234	-	1	1848	17311	45604	ENSMUSG00000055430.4	ENSMUST00000059539.4	Nap1l5	Nap1l5-201	Known	Known	None	0.25	None	None	None	None
m54284U_191213_120042/39649761/ccs	PacBio_Hippocampus_Rep2	mm10_ERCC_SIRV	chrX	94541990	94535608	-	13	2534	52645	137120	ENSMUSG00000025151.16	ENSMUST00000026142.7	Maged1	Maged1-201	Known	Known	None	0.25	None	None	None	None
m54284U_191212_053548/70650174/ccs	PacBio_Hippocampus_Rep1	mm10_ERCC_SIRV	chr5	33274997	33247750	-	10	2432	13623	238222	ENSMUSG00000037373.12	ENCODEMT000238222	Ctbp1	ENCODEMT000238222	Known	NNC	None	0.25	None	None	None	None
m54284U_191212_053548/78643739/ccs	PacBio_Hippocampus_Rep1	mm10_ERCC_SIRV	chr7	27542727	27532007	-	12	1866	20570	239269	ENSMUSG00000003363.15	ENCODEMT000239269	Pld3	ENCODEMT000239269	Known	ISM	Suffix	0.30000001192092896	None	None	None	None
m54284U_191109_043049/45484256/ccs	PacBio_Cortex_Rep2	mm10_ERCC_SIRV	chr15	76351087	76347042	-	7	1847	43601	239914	ENSMUSG00000022552.16	ENCODEMT000239914	Sharpin	ENCODEMT000239914	Known	NIC	None	0.05000000074505806	None	None	None	None
m54284U_191213_120042/54789802/ccs	PacBio_Hippocampus_Rep2	mm10_ERCC_SIRV	chr6	58907065	58905234	-	1	1832	17311	45604	ENSMUSG00000055430.4	ENSMUST00000059539.4	Nap1l5	Nap1l5-201	Known	Known	None	0.25	None	None	None	None
m54284U_191107_221739/59377971/ccs	PacBio_Cortex_Rep1	mm10_ERCC_SIRV	chr3	88297157	88321765	+	14	1934	8484	22104	ENSMUSG00000001416.13	ENSMUST00000001452.13	Cct3	Cct3-201	Known	Known	None	0.15000000596046448	None	None	None	None
m54284U_191107_221739/146538948/ccs	PacBio_Cortex_Rep1	mm10_ERCC_SIRV	chr19	21272476	21282026	+	6	2373	50507	132393	ENSMUSG00000024750.11	ENSMUST00000237651.1	Zfand5	Zfand5-205	Known	Known	None	0.15000000596046448	None	None	None	None
m54284U_191213_120042/90834732/ccs	PacBio_Hippocampus_Rep2	mm10_ERCC_SIRV	chr17	29660625	29703359	+	24	3730	46942	122222	ENSMUSG00000024019.18	ENSMUST00000024816.12	Cmtr1	Cmtr1-201	Known	Known	None	0.05000000074505806	None	None	None	None
m54284U_191109_043049/124258530/ccs	PacBio_Cortex_Rep2	mm10_ERCC_SIRV	chr9	40801274	40805199	+	9	2103	27474	71626	ENSMUSG00000015656.17	ENSMUST00000015800.15	Hspa8	Hspa8-201	Known	Known	None	0.25	None	None	None	None
m54284U_191107_221739/16449985/ccs	PacBio_Cortex_Rep1	mm10_ERCC_SIRV	chr1	74800655	74804190	+	2	1315	1225	239947	ENSMUSG00000026167.14	ENCODEMT000239947	Wnt10a	ENCODEMT000239947	Known	ISM	Suffix	0.4000000059604645	None	None	None	None
m54284U_191109_043049/23134857/ccs	PacBio_Cortex_Rep2	mm10_ERCC_SIRV	chr11	50325581	50294477	-	15	3677	32839	86108	ENSMUSG00000020368.15	ENSMUST00000020637.8	Canx	Canx-201	Known	Known	None	0.44999998807907104	None	None	None	None
m54284U_191107_221739/155846939/ccs	PacBio_Cortex_Rep1	mm10_ERCC_SIRV	chrX	94538507	94535618	-	3	2061	52645	237254	ENSMUSG00000025151.16	ENCODEMT000237254	Maged1	ENCODEMT000237254	Known	ISM	Suffix	0.4000000059604645	None	None	None	None
m54284U_191213_120042/101648440/ccs	PacBio_Hippocampus_Rep2	mm10_ERCC_SIRV	chr13	58402484	58391956	-	16	2001	38915	101139	ENSMUSG00000021546.18	ENSMUST00000224182.1	Hnrnpk	Hnrnpk-224	Known	Known	None	0.15000000596046448	None	None	None	None
m54284U_191212_053548/71174231/ccs	PacBio_Hippocampus_Rep1	mm10_ERCC_SIRV	chr5	33249226	33247735	-	2	1072	13623	35620	ENSMUSG00000037373.12	ENSMUST00000201514.1	Ctbp1	Ctbp1-205	Known	Known	None	0.25	None	None	None	None
m54284U_191213_120042/55116402/ccs	PacBio_Hippocampus_Rep2	mm10_ERCC_SIRV	chr6	58907065	58905234	-	1	1832	17311	45604	ENSMUSG00000055430.4	ENSMUST00000059539.4	Nap1l5	Nap1l5-201	Known	Known	None	0.25	None	None	None	None
m54284U_191212_053548/80019979/ccs	PacBio_Hippocampus_Rep1	mm10_ERCC_SIRV	chr7	27542728	27532007	-	12	1867	20570	239269	ENSMUSG00000003363.15	ENCODEMT000239269	Pld3	ENCODEMT000239269	Known	ISM	Suffix	0.30000001192092896	None	None	None	None
m54284U_191109_043049/46663319/ccs	PacBio_Cortex_Rep2	mm10_ERCC_SIRV	chr15	76350687	76347041	-	9	1343	43601	239956	ENSMUSG00000022552.16	ENCODEMT000239956	Sharpin	ENCODEMT000239956	Known	NIC	None	0.05000000074505806	None	None	None	None
m54284U_191213_120042/96797158/ccs	PacBio_Hippocampus_Rep2	mm10_ERCC_SIRV	chr17	29660625	29702685	+	24	3056	46942	122222	ENSMUSG00000024019.18	ENSMUST00000024816.12	Cmtr1	Cmtr1-201	Known	Known	None	0.25	None	None	None	None
m54284U_191213_120042/55313668/ccs	PacBio_Hippocampus_Rep2	mm10_ERCC_SIRV	chr6	58907031	58905234	-	1	1798	17311	45604	ENSMUSG00000055430.4	ENSMUST00000059539.4	Nap1l5	Nap1l5-201	Known	Known	None	0.25	None	None	None	None
m54284U_191109_043049/157286498/ccs	PacBio_Cortex_Rep2	mm10_ERCC_SIRV	chrX	94542089	94535619	-	13	2622	52645	137120	ENSMUSG00000025151.16	ENSMUST00000026142.7	Maged1	Maged1-201	Known	Known	None	0.44999998807907104	None	None	None	None
m54284U_191107_221739/60688002/ccs	PacBio_Cortex_Rep1	mm10_ERCC_SIRV	chr3	88297157	88321766	+	14	1935	8484	22104	ENSMUSG00000001416.13	ENSMUST00000001452.13	Cct3	Cct3-201	Known	Known	None	0.15000000596046448	None	None	None	None
m54284U_191109_043049/24185615/ccs	PacBio_Cortex_Rep2	mm10_ERCC_SIRV	chr11	50325587	50294477	-	15	3683	32839	86108	ENSMUSG00000020368.15	ENSMUST00000020637.8	Canx	Canx-201	Known	Known	None	0.44999998807907104	None	None	None	None
m54284U_191107_221739/93521028/ccs	PacBio_Cortex_Rep1	mm10_ERCC_SIRV	chr1	74800655	74804190	+	2	1315	1225	239947	ENSMUSG00000026167.14	ENCODEMT000239947	Wnt10a	ENCODEMT000239947	Known	ISM	Suffix	0.4000000059604645	None	None	None	None
m54284U_191213_120042/55379501/ccs	PacBio_Hippocampus_Rep2	mm10_ERCC_SIRV	chr6	58907031	58905234	-	1	1792	17311	45604	ENSMUSG00000055430.4	ENSMUST00000059539.4	Nap1l5	Nap1l5-201	Known	Known	None	0.25	None	None	None	None
m54284U_191213_120042/102172875/ccs	PacBio_Hippocampus_Rep2	mm10_ERCC_SIRV	chr13	58402144	58391956	-	15	1930	38915	235934	ENSMUSG00000021546.18	ENCODEMT000235934	Hnrnpk	ENCODEMT000235934	Known	NIC	None	0.15000000596046448	None	None	None	None
m54284U_191107_221739/141953086/ccs	PacBio_Cortex_Rep1	mm10_ERCC_SIRV	chr19	21272477	21282022	+	6	2368	50507	132393	ENSMUSG00000024750.11	ENSMUST00000237651.1	Zfand5	Zfand5-205	Known	Known	None	0.20000000298023224	None	None	None	None
m54284U_191212_053548/72091471/ccs	PacBio_Hippocampus_Rep1	mm10_ERCC_SIRV	chr5	33274978	33247764	-	10	2437	13623	238210	ENSMUSG00000037373.12	ENCODEMT000238210	Ctbp1	ENCODEMT000238210	Known	NIC	None	0.25	None	None	None	None
m54284U_191109_043049/124258632/ccs	PacBio_Cortex_Rep2	mm10_ERCC_SIRV	chr9	40801274	40805199	+	9	2103	27474	71626	ENSMUSG00000015656.17	ENSMUST00000015800.15	Hspa8	Hspa8-201	Known	Known	None	0.25	None	None	None	None
m54284U_191213_120042/105448193/ccs	PacBio_Hippocampus_Rep2	mm10_ERCC_SIRV	chr17	29660625	29703360	+	24	3731	46942	122222	ENSMUSG00000024019.18	ENSMUST00000024816.12	Cmtr1	Cmtr1-201	Known	Known	None	0.05000000074505806	None	None	None	None
m54284U_191212_053548/81857251/ccs	PacBio_Hippocampus_Rep1	mm10_ERCC_SIRV	chr7	27542747	27532001	-	12	1864	20570	239699	ENSMUSG00000003363.15	ENCODEMT000239699	Pld3	ENCODEMT000239699	Known	NIC	None	0.30000001192092896	None	None	None	None
m54284U_191212_053548/44632690/ccs	PacBio_Hippocampus_Rep1	mm10_ERCC_SIRV	chrX	94542040	94535619	-	13	2573	52645	137120	ENSMUSG00000025151.16	ENSMUST00000026142.7	Maged1	Maged1-201	Known	Known	None	0.44999998807907104	None	None	None	None
m54284U_191109_043049/24315104/ccs	PacBio_Cortex_Rep2	mm10_ERCC_SIRV	chr11	50325640	50294477	-	15	3696	32839	239957	ENSMUSG00000020368.15	ENCODEMT000239957	Canx	ENCODEMT000239957	Known	NIC	None	0.44999998807907104	None	None	None	None
m54284U_191213_120042/55837971/ccs	PacBio_Hippocampus_Rep2	mm10_ERCC_SIRV	chr6	58907031	58905234	-	1	1798	17311	45604	ENSMUSG00000055430.4	ENSMUST00000059539.4	Nap1l5	Nap1l5-201	Known	Known	None	0.25	None	None	None	None
m54284U_191107_221739/62653136/ccs	PacBio_Cortex_Rep1	mm10_ERCC_SIRV	chr3	88297157	88321766	+	14	1935	8484	22104	ENSMUSG00000001416.13	ENSMUST00000001452.13	Cct3	Cct3-201	Known	Known	None	0.15000000596046448	None	None	None	None
m54284U_191213_120042/109838554/ccs	PacBio_Hippocampus_Rep2	mm10_ERCC_SIRV	chr17	29660625	29703359	+	24	3730	46942	122222	ENSMUSG00000024019.18	ENSMUST00000024816.12	Cmtr1	Cmtr1-201	Known	Known	None	0.05000000074505806	None	None	None	None
m54284U_191109_043049/18940094/ccs	PacBio_Cortex_Rep2	mm10_ERCC_SIRV	chr19	21272477	21282026	+	6	2372	50507	132393	ENSMUSG00000024750.11	ENSMUST00000237651.1	Zfand5	Zfand5-205	Known	Known	None	0.15000000596046448	None	None	None	None
m54284U_191107_221739/146016646/ccs	PacBio_Cortex_Rep1	mm10_ERCC_SIRV	chr1	74800655	74804182	+	2	1307	1225	239947	ENSMUSG00000026167.14	ENCODEMT000239947	Wnt10a	ENCODEMT000239947	Known	ISM	Suffix	0.550000011920929	None	None	None	None
m54284U_191212_053548/137889235/ccs	PacBio_Hippocampus_Rep1	mm10_ERCC_SIRV	chrX	94540437	94535621	-	11	2240	52645	236973	ENSMUSG00000025151.16	ENCODEMT000236973	Maged1	ENCODEMT000236973	Known	ISM	Suffix	0.44999998807907104	None	None	None	None
m54284U_191212_053548/72354488/ccs	PacBio_Hippocampus_Rep1	mm10_ERCC_SIRV	chr5	33274991	33247750	-	9	2250	13623	238224	ENSMUSG00000037373.12	ENCODEMT000238224	Ctbp1	ENCODEMT000238224	Known	NIC	None	0.25	None	None	None	None
m54284U_191213_120042/55904802/ccs	PacBio_Hippocampus_Rep2	mm10_ERCC_SIRV	chr6	58907072	58905234	-	1	1839	17311	45604	ENSMUSG00000055430.4	ENSMUST00000059539.4	Nap1l5	Nap1l5-201	Known	Known	None	0.25	None	None	None	None
m54284U_191213_120042/107873762/ccs	PacBio_Hippocampus_Rep2	mm10_ERCC_SIRV	chr13	58402498	58391956	-	16	2015	38915	101139	ENSMUSG00000021546.18	ENSMUST00000224182.1	Hnrnpk	Hnrnpk-224	Known	Known	None	0.15000000596046448	None	None	None	None
m54284U_191109_043049/124322357/ccs	PacBio_Cortex_Rep2	mm10_ERCC_SIRV	chr9	40801274	40805195	+	9	2099	27474	71626	ENSMUSG00000015656.17	ENSMUST00000015800.15	Hspa8	Hspa8-201	Known	Known	None	0.25	None	None	None	None
m54284U_191212_053548/82772313/ccs	PacBio_Hippocampus_Rep1	mm10_ERCC_SIRV	chr7	27553026	27532007	-	13	2031	20570	239286	ENSMUSG00000003363.15	ENCODEMT000239286	Pld3	ENCODEMT000239286	Known	NIC	None	0.30000001192092896	None	None	None	None
m54284U_191213_120042/116588830/ccs	PacBio_Hippocampus_Rep2	mm10_ERCC_SIRV	chr17	29660625	29703358	+	24	3729	46942	122222	ENSMUSG00000024019.18	ENSMUST00000024816.12	Cmtr1	Cmtr1-201	Known	Known	None	0.05000000074505806	None	None	None	None
m54284U_191107_221739/62784117/ccs	PacBio_Cortex_Rep1	mm10_ERCC_SIRV	chr3	88297157	88321767	+	14	1936	8484	22104	ENSMUSG00000001416.13	ENSMUST00000001452.13	Cct3	Cct3-201	Known	Known	None	0.10000000149011612	None	None	None	None
m54284U_191109_043049/159189586/ccs	PacBio_Cortex_Rep2	mm10_ERCC_SIRV	chr19	21272477	21282020	+	6	2366	50507	132393	ENSMUSG00000024750.11	ENSMUST00000237651.1	Zfand5	Zfand5-205	Known	Known	None	0.25	None	None	None	None
m54284U_191213_120042/14289112/ccs	PacBio_Hippocampus_Rep2	mm10_ERCC_SIRV	chrX	94542071	94535619	-	13	2604	52645	137120	ENSMUSG00000025151.16	ENSMUST00000026142.7	Maged1	Maged1-201	Known	Known	None	0.44999998807907104	None	None	None	None
m54284U_191212_053548/72419840/ccs	PacBio_Hippocampus_Rep1	mm10_ERCC_SIRV	chr5	33274980	33247735	-	9	2253	13623	35615	ENSMUSG00000037373.12	ENSMUST00000079746.9	Ctbp1	Ctbp1-201	Known	Known	None	0.25	None	None	None	None
m54284U_191109_043049/54201166/ccs	PacBio_Cortex_Rep2	mm10_ERCC_SIRV	chr15	76350711	76347042	-	7	1460	43601	239914	ENSMUSG00000022552.16	ENCODEMT000239914	Sharpin	ENCODEMT000239914	Known	NIC	None	0.05000000074505806	None	None	None	None
m54284U_191213_120042/148965158/ccs	PacBio_Hippocampus_Rep2	mm10_ERCC_SIRV	chr17	29660625	29705965	+	22	6171	46942	239958	ENSMUSG00000024019.18	ENCODEMT000239958	Cmtr1	ENCODEMT000239958	Known	NIC	None	0.3499999940395355	None	None	None	None
m54284U_191213_120042/120849420/ccs	PacBio_Hippocampus_Rep2	mm10_ERCC_SIRV	chr13	58402500	58391956	-	16	2017	38915	101139	ENSMUSG00000021546.18	ENSMUST00000224182.1	Hnrnpk	Hnrnpk-224	Known	Known	None	0.15000000596046448	None	None	None	None
m54284U_191109_043049/24381495/ccs	PacBio_Cortex_Rep2	mm10_ERCC_SIRV	chr11	50325648	50294477	-	15	3744	32839	86108	ENSMUSG00000020368.15	ENSMUST00000020637.8	Canx	Canx-201	Known	Known	None	0.44999998807907104	None	None	None	None
m54284U_191109_043049/124323197/ccs	PacBio_Cortex_Rep2	mm10_ERCC_SIRV	chr9	40801274	40805200	+	9	2104	27474	71626	ENSMUSG00000015656.17	ENSMUST00000015800.15	Hspa8	Hspa8-201	Known	Known	None	0.20000000298023224	None	None	None	None
m54284U_191212_053548/82970382/ccs	PacBio_Hippocampus_Rep1	mm10_ERCC_SIRV	chr7	27542730	27532007	-	12	1869	20570	239269	ENSMUSG00000003363.15	ENCODEMT000239269	Pld3	ENCODEMT000239269	Known	ISM	Suffix	0.30000001192092896	None	None	None	None
m54284U_191213_120042/56100133/ccs	PacBio_Hippocampus_Rep2	mm10_ERCC_SIRV	chr6	58907065	58905234	-	1	1832	17311	45604	ENSMUSG00000055430.4	ENSMUST00000059539.4	Nap1l5	Nap1l5-201	Known	Known	None	0.25	None	None	None	None
m54284U_191213_120042/67569355/ccs	PacBio_Hippocampus_Rep2	mm10_ERCC_SIRV	chrX	94539113	94535618	-	10	1623	52645	236998	ENSMUSG00000025151.16	ENCODEMT000236998	Maged1	ENCODEMT000236998	Known	ISM	Suffix	0.44999998807907104	None	None	None	None
m54284U_191109_043049/61407234/ccs	PacBio_Cortex_Rep2	mm10_ERCC_SIRV	chr1	74800655	74804181	+	2	1306	1225	239947	ENSMUSG00000026167.14	ENCODEMT000239947	Wnt10a	ENCODEMT000239947	Known	ISM	Suffix	0.550000011920929	None	None	None	None
m54284U_191212_053548/134874006/ccs	PacBio_Hippocampus_Rep1	mm10_ERCC_SIRV	chr19	21272477	21282025	+	6	2371	50507	132393	ENSMUSG00000024750.11	ENSMUST00000237651.1	Zfand5	Zfand5-205	Known	Known	None	0.15000000596046448	None	None	None	None
m54284U_191107_221739/63703586/ccs	PacBio_Cortex_Rep1	mm10_ERCC_SIRV	chr3	88297157	88321763	+	14	1932	8484	22104	ENSMUSG00000001416.13	ENSMUST00000001452.13	Cct3	Cct3-201	Known	Known	None	0.15000000596046448	None	None	None	None
m54284U_191212_053548/72614993/ccs	PacBio_Hippocampus_Rep1	mm10_ERCC_SIRV	chr5	33274974	33247735	-	10	2437	13623	35617	ENSMUSG00000037373.12	ENSMUST00000202868.3	Ctbp1	Ctbp1-211	Known	Known	None	0.25	None	None	None	None
m54284U_191213_120042/56165314/ccs	PacBio_Hippocampus_Rep2	mm10_ERCC_SIRV	chr6	58907027	58905234	-	1	1794	17311	45604	ENSMUSG00000055430.4	ENSMUST00000059539.4	Nap1l5	Nap1l5-201	Known	Known	None	0.25	None	None	None	None
m54284U_191107_221739/132516082/ccs	PacBio_Cortex_Rep1	mm10_ERCC_SIRV	chrX	94542064	94535621	-	13	2595	52645	137120	ENSMUSG00000025151.16	ENSMUST00000026142.7	Maged1	Maged1-201	Known	Known	None	0.4000000059604645	None	None	None	None
m54284U_191213_120042/122947644/ccs	PacBio_Hippocampus_Rep2	mm10_ERCC_SIRV	chr13	58402469	58391956	-	16	1986	38915	101139	ENSMUSG00000021546.18	ENSMUST00000224182.1	Hnrnpk	Hnrnpk-224	Known	Known	None	0.15000000596046448	None	None	None	None
m54284U_191109_043049/124387443/ccs	PacBio_Cortex_Rep2	mm10_ERCC_SIRV	chr9	40801274	40805198	+	9	2102	27474	71626	ENSMUSG00000015656.17	ENSMUST00000015800.15	Hspa8	Hspa8-201	Known	Known	None	0.25	None	None	None	None
m54284U_191212_053548/83167515/ccs	PacBio_Hippocampus_Rep1	mm10_ERCC_SIRV	chr7	27542723	27532007	-	12	1862	20570	239269	ENSMUSG00000003363.15	ENCODEMT000239269	Pld3	ENCODEMT000239269	Known	ISM	Suffix	0.30000001192092896	None	None	None	None
m54284U_191109_043049/66783451/ccs	PacBio_Cortex_Rep2	mm10_ERCC_SIRV	chr15	76351690	76347041	-	9	2312	43601	112013	ENSMUSG00000022552.16	ENSMUST00000023211.15	Sharpin	Sharpin-201	Known	Known	None	0.05000000074505806	None	None	None	None
m54284U_191213_120042/156829693/ccs	PacBio_Hippocampus_Rep2	mm10_ERCC_SIRV	chr17	29660625	29703358	+	24	3729	46942	122222	ENSMUSG00000024019.18	ENSMUST00000024816.12	Cmtr1	Cmtr1-201	Known	Known	None	0.05000000074505806	None	None	None	None
m54284U_191213_120042/56362662/ccs	PacBio_Hippocampus_Rep2	mm10_ERCC_SIRV	chr6	58907081	58905234	-	1	1848	17311	45604	ENSMUSG00000055430.4	ENSMUST00000059539.4	Nap1l5	Nap1l5-201	Known	Known	None	0.25	None	None	None	None
m54284U_191212_053548/72942691/ccs	PacBio_Hippocampus_Rep1	mm10_ERCC_SIRV	chr5	33274951	33247764	-	10	2410	13623	238210	ENSMUSG00000037373.12	ENCODEMT000238210	Ctbp1	ENCODEMT000238210	Known	NIC	None	0.25	None	None	None	None
m54284U_191107_221739/170330844/ccs	PacBio_Cortex_Rep1	mm10_ERCC_SIRV	chr19	21272478	21282025	+	6	2370	50507	132393	ENSMUSG00000024750.11	ENSMUST00000237651.1	Zfand5	Zfand5-205	Known	Known	None	0.15000000596046448	None	None	None	None
m54284U_191213_120042/173344820/ccs	PacBio_Hippocampus_Rep2	mm10_ERCC_SIRV	chrX	94541946	94535630	-	13	2519	52645	237006	ENSMUSG00000025151.16	ENCODEMT000237006	Maged1	ENCODEMT000237006	Known	NNC	None	0.30000001192092896	None	None	None	None
m54284U_191212_053548/16909172/ccs	PacBio_Hippocampus_Rep1	mm10_ERCC_SIRV	chr1	74800655	74804189	+	2	1314	1225	239947	ENSMUSG00000026167.14	ENCODEMT000239947	Wnt10a	ENCODEMT000239947	Known	ISM	Suffix	0.3499999940395355	None	None	None	None
m54284U_191213_120042/125502472/ccs	PacBio_Hippocampus_Rep2	mm10_ERCC_SIRV	chr13	58402122	58391956	-	16	1968	38915	101141	ENSMUSG00000021546.18	ENSMUST00000225674.1	Hnrnpk	Hnrnpk-232	Known	Known	None	0.15000000596046448	None	None	None	None
m54284U_191213_120042/56428202/ccs	PacBio_Hippocampus_Rep2	mm10_ERCC_SIRV	chr6	58907081	58905234	-	1	1848	17311	45604	ENSMUSG00000055430.4	ENSMUST00000059539.4	Nap1l5	Nap1l5-201	Known	Known	None	0.25	None	None	None	None
m54284U_191109_043049/25429850/ccs	PacBio_Cortex_Rep2	mm10_ERCC_SIRV	chr11	50307607	50294477	-	9	2992	32839	239959	ENSMUSG00000020368.15	ENCODEMT000239959	Canx	ENCODEMT000239959	Known	ISM	Suffix	0.44999998807907104	None	None	None	None
m54284U_191107_221739/63963498/ccs	PacBio_Cortex_Rep1	mm10_ERCC_SIRV	chr3	88297157	88321766	+	14	1935	8484	22104	ENSMUSG00000001416.13	ENSMUST00000001452.13	Cct3	Cct3-201	Known	Known	None	0.15000000596046448	None	None	None	None
m54284U_191213_120042/161154507/ccs	PacBio_Hippocampus_Rep2	mm10_ERCC_SIRV	chr17	29660625	29702685	+	24	3056	46942	122222	ENSMUSG00000024019.18	ENSMUST00000024816.12	Cmtr1	Cmtr1-201	Known	Known	None	0.25	None	None	None	None
m54284U_191212_053548/83429194/ccs	PacBio_Hippocampus_Rep1	mm10_ERCC_SIRV	chr7	27542702	27532007	-	12	1841	20570	239269	ENSMUSG00000003363.15	ENCODEMT000239269	Pld3	ENCODEMT000239269	Known	ISM	Suffix	0.30000001192092896	None	None	None	None
m54284U_191109_043049/124387577/ccs	PacBio_Cortex_Rep2	mm10_ERCC_SIRV	chr9	40801274	40805194	+	9	2098	27474	71626	ENSMUSG00000015656.17	ENSMUST00000015800.15	Hspa8	Hspa8-201	Known	Known	None	0.25	None	None	None	None
m54284U_191109_043049/67043366/ccs	PacBio_Cortex_Rep2	mm10_ERCC_SIRV	chr15	76351125	76347041	-	9	1747	43601	112013	ENSMUSG00000022552.16	ENSMUST00000023211.15	Sharpin	Sharpin-201	Known	Known	None	0.05000000074505806	None	None	None	None
m54284U_191109_043049/87033332/ccs	PacBio_Cortex_Rep2	mm10_ERCC_SIRV	chr19	21272478	21282026	+	6	2371	50507	132393	ENSMUSG00000024750.11	ENSMUST00000237651.1	Zfand5	Zfand5-205	Known	Known	None	0.15000000596046448	None	None	None	None
m54284U_191213_120042/56494821/ccs	PacBio_Hippocampus_Rep2	mm10_ERCC_SIRV	chr6	58907095	58905234	-	1	1862	17311	45604	ENSMUSG00000055430.4	ENSMUST00000059539.4	Nap1l5	Nap1l5-201	Known	Known	None	0.25	None	None	None	None
m54284U_191213_120042/154667664/ccs	PacBio_Hippocampus_Rep2	mm10_ERCC_SIRV	chrX	94541316	94535639	-	12	2400	52645	239960	ENSMUSG00000025151.16	ENCODEMT000239960	Maged1	ENCODEMT000239960	Known	ISM	Suffix	0.15000000596046448	None	None	None	None
m54284U_191212_053548/73205373/ccs	PacBio_Hippocampus_Rep1	mm10_ERCC_SIRV	chr5	33274979	33247764	-	10	2438	13623	238210	ENSMUSG00000037373.12	ENCODEMT000238210	Ctbp1	ENCODEMT000238210	Known	NIC	None	0.25	None	None	None	None
m54284U_191213_120042/125567373/ccs	PacBio_Hippocampus_Rep2	mm10_ERCC_SIRV	chr13	58402116	58391956	-	16	1962	38915	101141	ENSMUSG00000021546.18	ENSMUST00000225674.1	Hnrnpk	Hnrnpk-232	Known	Known	None	0.15000000596046448	None	None	None	None
m54284U_191107_221739/2885730/ccs	PacBio_Cortex_Rep1	mm10_ERCC_SIRV	chr17	29660626	29703360	+	24	3730	46942	122222	ENSMUSG00000024019.18	ENSMUST00000024816.12	Cmtr1	Cmtr1-201	Known	Known	None	0.05000000074505806	None	None	None	None
m54284U_191212_053548/79824744/ccs	PacBio_Hippocampus_Rep1	mm10_ERCC_SIRV	chr1	74800655	74804190	+	2	1315	1225	239947	ENSMUSG00000026167.14	ENCODEMT000239947	Wnt10a	ENCODEMT000239947	Known	ISM	Suffix	0.4000000059604645	None	None	None	None
m54284U_191107_221739/64488853/ccs	PacBio_Cortex_Rep1	mm10_ERCC_SIRV	chr3	88297157	88321766	+	14	1935	8484	22104	ENSMUSG00000001416.13	ENSMUST00000001452.13	Cct3	Cct3-201	Known	Known	None	0.15000000596046448	None	None	None	None
m54284U_191213_120042/56625983/ccs	PacBio_Hippocampus_Rep2	mm10_ERCC_SIRV	chr6	58907020	58905234	-	1	1787	17311	45604	ENSMUSG00000055430.4	ENSMUST00000059539.4	Nap1l5	Nap1l5-201	Known	Known	None	0.25	None	None	None	None
m54284U_191109_043049/124390074/ccs	PacBio_Cortex_Rep2	mm10_ERCC_SIRV	chr9	40801274	40805199	+	9	2103	27474	71626	ENSMUSG00000015656.17	ENSMUST00000015800.15	Hspa8	Hspa8-201	Known	Known	None	0.25	None	None	None	None
m54284U_191212_053548/83755851/ccs	PacBio_Hippocampus_Rep1	mm10_ERCC_SIRV	chr7	27541785	27532006	-	9	1571	20570	239298	ENSMUSG00000003363.15	ENCODEMT000239298	Pld3	ENCODEMT000239298	Known	ISM	Suffix	0.30000001192092896	None	None	None	None
m54284U_191109_043049/69468727/ccs	PacBio_Cortex_Rep2	mm10_ERCC_SIRV	chr15	76350704	76347042	-	7	1464	43601	239914	ENSMUSG00000022552.16	ENCODEMT000239914	Sharpin	ENCODEMT000239914	Known	NIC	None	0.05000000074505806	None	None	None	None
m54284U_191212_053548/73270202/ccs	PacBio_Hippocampus_Rep1	mm10_ERCC_SIRV	chr5	33274991	33247750	-	9	2250	13623	238224	ENSMUSG00000037373.12	ENCODEMT000238224	Ctbp1	ENCODEMT000238224	Known	NIC	None	0.25	None	None	None	None
m54284U_191212_053548/43319998/ccs	PacBio_Hippocampus_Rep1	mm10_ERCC_SIRV	chr19	21272478	21282024	+	6	2369	50507	132393	ENSMUSG00000024750.11	ENSMUST00000237651.1	Zfand5	Zfand5-205	Known	Known	None	0.15000000596046448	None	None	None	None
m54284U_191107_221739/9175536/ccs	PacBio_Cortex_Rep1	mm10_ERCC_SIRV	chr17	29660626	29703358	+	24	3728	46942	122222	ENSMUSG00000024019.18	ENSMUST00000024816.12	Cmtr1	Cmtr1-201	Known	Known	None	0.05000000074505806	None	None	None	None
m54284U_191213_120042/57475679/ccs	PacBio_Hippocampus_Rep2	mm10_ERCC_SIRV	chr6	58907081	58905234	-	1	1848	17311	45604	ENSMUSG00000055430.4	ENSMUST00000059539.4	Nap1l5	Nap1l5-201	Known	Known	None	0.25	None	None	None	None
m54284U_191213_120042/131989643/ccs	PacBio_Hippocampus_Rep2	mm10_ERCC_SIRV	chr13	58402154	58391956	-	15	1852	38915	235850	ENSMUSG00000021546.18	ENCODEMT000235850	Hnrnpk	ENCODEMT000235850	Known	NIC	None	0.15000000596046448	None	None	None	None
m54284U_191107_221739/65405808/ccs	PacBio_Cortex_Rep1	mm10_ERCC_SIRV	chr3	88297157	88321763	+	14	1932	8484	22104	ENSMUSG00000001416.13	ENSMUST00000001452.13	Cct3	Cct3-201	Known	Known	None	0.15000000596046448	None	None	None	None
m54284U_191212_053548/133891199/ccs	PacBio_Hippocampus_Rep1	mm10_ERCC_SIRV	chr1	74800655	74804188	+	2	1313	1225	239947	ENSMUSG00000026167.14	ENCODEMT000239947	Wnt10a	ENCODEMT000239947	Known	ISM	Suffix	0.4000000059604645	None	None	None	None
m54284U_191109_043049/3145821/ccs	PacBio_Cortex_Rep2	mm10_ERCC_SIRV	chrX	94542019	94535860	-	12	2493	52645	239961	ENSMUSG00000025151.16	ENCODEMT000239961	Maged1	ENCODEMT000239961	Known	ISM	Prefix	0.3499999940395355	None	None	None	None
m54284U_191107_221739/25822086/ccs	PacBio_Cortex_Rep1	mm10_ERCC_SIRV	chr17	29660626	29703356	+	24	3718	46942	122222	ENSMUSG00000024019.18	ENSMUST00000024816.12	Cmtr1	Cmtr1-201	Known	Known	None	0.05000000074505806	None	None	None	None
m54284U_191213_120042/57540911/ccs	PacBio_Hippocampus_Rep2	mm10_ERCC_SIRV	chr6	58907076	58905234	-	1	1843	17311	45604	ENSMUSG00000055430.4	ENSMUST00000059539.4	Nap1l5	Nap1l5-201	Known	Known	None	0.25	None	None	None	None
m54284U_191109_043049/124453762/ccs	PacBio_Cortex_Rep2	mm10_ERCC_SIRV	chr9	40801274	40805196	+	9	2100	27474	71626	ENSMUSG00000015656.17	ENSMUST00000015800.15	Hspa8	Hspa8-201	Known	Known	None	0.25	None	None	None	None
m54284U_191212_053548/73794847/ccs	PacBio_Hippocampus_Rep1	mm10_ERCC_SIRV	chr5	33274981	33247735	-	9	2254	13623	35615	ENSMUSG00000037373.12	ENSMUST00000079746.9	Ctbp1	Ctbp1-201	Known	Known	None	0.25	None	None	None	None
m54284U_191212_053548/84411169/ccs	PacBio_Hippocampus_Rep1	mm10_ERCC_SIRV	chr7	27542702	27532007	-	12	1841	20570	239269	ENSMUSG00000003363.15	ENCODEMT000239269	Pld3	ENCODEMT000239269	Known	ISM	Suffix	0.30000001192092896	None	None	None	None
m54284U_191109_043049/71829473/ccs	PacBio_Cortex_Rep2	mm10_ERCC_SIRV	chr15	76350691	76347041	-	9	1301	43601	239948	ENSMUSG00000022552.16	ENCODEMT000239948	Sharpin	ENCODEMT000239948	Known	NIC	None	0.05000000074505806	None	None	None	None
m54284U_191109_043049/25822464/ccs	PacBio_Cortex_Rep2	mm10_ERCC_SIRV	chr11	50325576	50294477	-	15	3703	32839	86108	ENSMUSG00000020368.15	ENSMUST00000020637.8	Canx	Canx-201	Known	Known	None	0.44999998807907104	None	None	None	None
m54284U_191213_120042/136972663/ccs	PacBio_Hippocampus_Rep2	mm10_ERCC_SIRV	chr13	58402425	58391956	-	16	1882	38915	101143	ENSMUSG00000021546.18	ENSMUST00000043269.13	Hnrnpk	Hnrnpk-201	Known	Known	None	0.15000000596046448	None	None	None	None
m54284U_191212_053548/84937461/ccs	PacBio_Hippocampus_Rep1	mm10_ERCC_SIRV	chr7	27553042	27532007	-	15	2230	20570	239962	ENSMUSG00000003363.15	ENCODEMT000239962	Pld3	ENCODEMT000239962	Known	NNC	None	0.30000001192092896	None	None	None	None
m54284U_191213_120042/43909143/ccs	PacBio_Hippocampus_Rep2	mm10_ERCC_SIRV	chr19	21272478	21282021	+	6	2366	50507	132393	ENSMUSG00000024750.11	ENSMUST00000237651.1	Zfand5	Zfand5-205	Known	Known	None	0.20000000298023224	None	None	None	None
m54284U_191213_120042/57804040/ccs	PacBio_Hippocampus_Rep2	mm10_ERCC_SIRV	chr6	58907103	58905234	-	1	1870	17311	45604	ENSMUSG00000055430.4	ENSMUST00000059539.4	Nap1l5	Nap1l5-201	Known	Known	None	0.25	None	None	None	None
m54284U_191107_221739/66979475/ccs	PacBio_Cortex_Rep1	mm10_ERCC_SIRV	chr3	88297157	88321761	+	14	1930	8484	22104	ENSMUSG00000001416.13	ENSMUST00000001452.13	Cct3	Cct3-201	Known	Known	None	0.20000000298023224	None	None	None	None
m54284U_191212_053548/74057348/ccs	PacBio_Hippocampus_Rep1	mm10_ERCC_SIRV	chr5	33274968	33247764	-	10	2427	13623	238210	ENSMUSG00000037373.12	ENCODEMT000238210	Ctbp1	ENCODEMT000238210	Known	NIC	None	0.25	None	None	None	None
m54284U_191213_120042/138281750/ccs	PacBio_Hippocampus_Rep2	mm10_ERCC_SIRV	chr13	58402494	58391956	-	16	2011	38915	101139	ENSMUSG00000021546.18	ENSMUST00000224182.1	Hnrnpk	Hnrnpk-224	Known	Known	None	0.15000000596046448	None	None	None	None
m54284U_191109_043049/151652854/ccs	PacBio_Cortex_Rep2	mm10_ERCC_SIRV	chr19	21272479	21282024	+	5	2568	50507	239963	ENSMUSG00000024750.11	ENCODEMT000239963	Zfand5	ENCODEMT000239963	Known	NNC	None	0.15000000596046448	None	None	None	None
m54284U_191109_043049/124454912/ccs	PacBio_Cortex_Rep2	mm10_ERCC_SIRV	chr9	40801274	40805199	+	9	2103	27474	71626	ENSMUSG00000015656.17	ENSMUST00000015800.15	Hspa8	Hspa8-201	Known	Known	None	0.25	None	None	None	None
m54284U_191213_120042/102304000/ccs	PacBio_Hippocampus_Rep2	mm10_ERCC_SIRV	chr1	74800655	74804190	+	2	1315	1225	239947	ENSMUSG00000026167.14	ENCODEMT000239947	Wnt10a	ENCODEMT000239947	Known	ISM	Suffix	0.4000000059604645	None	None	None	None
m54284U_191107_221739/51381303/ccs	PacBio_Cortex_Rep1	mm10_ERCC_SIRV	chr17	29660626	29702686	+	24	3056	46942	122222	ENSMUSG00000024019.18	ENSMUST00000024816.12	Cmtr1	Cmtr1-201	Known	Known	None	0.20000000298023224	None	None	None	None
m54284U_191213_120042/58197222/ccs	PacBio_Hippocampus_Rep2	mm10_ERCC_SIRV	chr6	58907080	58905234	-	1	1847	17311	45604	ENSMUSG00000055430.4	ENSMUST00000059539.4	Nap1l5	Nap1l5-201	Known	Known	None	0.25	None	None	None	None
m54284U_191109_043049/73663734/ccs	PacBio_Cortex_Rep2	mm10_ERCC_SIRV	chr15	76350680	76347041	-	9	1302	43601	112013	ENSMUSG00000022552.16	ENSMUST00000023211.15	Sharpin	Sharpin-201	Known	Known	None	0.05000000074505806	None	None	None	None
m54284U_191109_043049/26019898/ccs	PacBio_Cortex_Rep2	mm10_ERCC_SIRV	chr11	50325647	50294477	-	15	3735	32839	86108	ENSMUSG00000020368.15	ENSMUST00000020637.8	Canx	Canx-201	Known	Known	None	0.44999998807907104	None	None	None	None
m54284U_191212_053548/74515962/ccs	PacBio_Hippocampus_Rep1	mm10_ERCC_SIRV	chr5	33274988	33247764	-	10	2447	13623	238210	ENSMUSG00000037373.12	ENCODEMT000238210	Ctbp1	ENCODEMT000238210	Known	NIC	None	0.25	None	None	None	None
m54284U_191109_043049/124455202/ccs	PacBio_Cortex_Rep2	mm10_ERCC_SIRV	chr9	40801274	40805196	+	9	2100	27474	71626	ENSMUSG00000015656.17	ENSMUST00000015800.15	Hspa8	Hspa8-201	Known	Known	None	0.25	None	None	None	None
m54284U_191213_120042/140314951/ccs	PacBio_Hippocampus_Rep2	mm10_ERCC_SIRV	chr13	58402466	58391956	-	16	1923	38915	101143	ENSMUSG00000021546.18	ENSMUST00000043269.13	Hnrnpk	Hnrnpk-201	Known	Known	None	0.15000000596046448	None	None	None	None
m54284U_191213_120042/58263034/ccs	PacBio_Hippocampus_Rep2	mm10_ERCC_SIRV	chr6	58907081	58905234	-	1	1848	17311	45604	ENSMUSG00000055430.4	ENSMUST00000059539.4	Nap1l5	Nap1l5-201	Known	Known	None	0.25	None	None	None	None
m54284U_191107_221739/49547053/ccs	PacBio_Cortex_Rep1	mm10_ERCC_SIRV	chrX	94539969	94535885	-	10	1688	52645	239964	ENSMUSG00000025151.16	ENCODEMT000239964	Maged1	ENCODEMT000239964	Known	ISM	Both	0.20000000298023224	None	None	None	None
m54284U_191107_221739/67438789/ccs	PacBio_Cortex_Rep1	mm10_ERCC_SIRV	chr17	29660626	29703359	+	24	3729	46942	122222	ENSMUSG00000024019.18	ENSMUST00000024816.12	Cmtr1	Cmtr1-201	Known	Known	None	0.05000000074505806	None	None	None	None
m54284U_191212_053548/85789440/ccs	PacBio_Hippocampus_Rep1	mm10_ERCC_SIRV	chr7	27542726	27532007	-	12	1865	20570	239269	ENSMUSG00000003363.15	ENCODEMT000239269	Pld3	ENCODEMT000239269	Known	ISM	Suffix	0.30000001192092896	None	None	None	None
m54284U_191107_221739/67896235/ccs	PacBio_Cortex_Rep1	mm10_ERCC_SIRV	chr3	88297157	88321768	+	14	1937	8484	22104	ENSMUSG00000001416.13	ENSMUST00000001452.13	Cct3	Cct3-201	Known	Known	None	0.10000000149011612	None	None	None	None
m54284U_191109_043049/74648236/ccs	PacBio_Cortex_Rep2	mm10_ERCC_SIRV	chr15	76350727	76347041	-	9	1349	43601	112013	ENSMUSG00000022552.16	ENSMUST00000023211.15	Sharpin	Sharpin-201	Known	Known	None	0.05000000074505806	None	None	None	None
m54284U_191213_120042/58458373/ccs	PacBio_Hippocampus_Rep2	mm10_ERCC_SIRV	chr6	58907065	58905234	-	1	1832	17311	45604	ENSMUSG00000055430.4	ENSMUST00000059539.4	Nap1l5	Nap1l5-201	Known	Known	None	0.25	None	None	None	None
m54284U_191213_120042/146540420/ccs	PacBio_Hippocampus_Rep2	mm10_ERCC_SIRV	chr1	74800655	74804537	+	2	1679	1225	239947	ENSMUSG00000026167.14	ENCODEMT000239947	Wnt10a	ENCODEMT000239947	Known	ISM	Suffix	0.15000000596046448	None	None	None	None
m54284U_191212_053548/74516400/ccs	PacBio_Hippocampus_Rep1	mm10_ERCC_SIRV	chr5	33274977	33247764	-	10	2436	13623	238210	ENSMUSG00000037373.12	ENCODEMT000238210	Ctbp1	ENCODEMT000238210	Known	NIC	None	0.25	None	None	None	None
m54284U_191109_043049/26936139/ccs	PacBio_Cortex_Rep2	mm10_ERCC_SIRV	chr11	50325636	50294477	-	15	3732	32839	86108	ENSMUSG00000020368.15	ENSMUST00000020637.8	Canx	Canx-201	Known	Known	None	0.44999998807907104	None	None	None	None
m54284U_191212_053548/41683671/ccs	PacBio_Hippocampus_Rep1	mm10_ERCC_SIRV	chr19	21272479	21282015	+	6	2365	50507	132393	ENSMUSG00000024750.11	ENSMUST00000237651.1	Zfand5	Zfand5-205	Known	Known	None	0.25	None	None	None	None
m54284U_191213_120042/141756911/ccs	PacBio_Hippocampus_Rep2	mm10_ERCC_SIRV	chr13	58402484	58391956	-	16	1941	38915	101143	ENSMUSG00000021546.18	ENSMUST00000043269.13	Hnrnpk	Hnrnpk-201	Known	Known	None	0.15000000596046448	None	None	None	None
m54284U_191109_043049/124455559/ccs	PacBio_Cortex_Rep2	mm10_ERCC_SIRV	chr9	40801274	40805197	+	9	2101	27474	71626	ENSMUSG00000015656.17	ENSMUST00000015800.15	Hspa8	Hspa8-201	Known	Known	None	0.20000000298023224	None	None	None	None
m54284U_191107_221739/72550708/ccs	PacBio_Cortex_Rep1	mm10_ERCC_SIRV	chr17	29660626	29703358	+	24	3728	46942	122222	ENSMUSG00000024019.18	ENSMUST00000024816.12	Cmtr1	Cmtr1-201	Known	Known	None	0.05000000074505806	None	None	None	None
m54284U_191212_053548/86641474/ccs	PacBio_Hippocampus_Rep1	mm10_ERCC_SIRV	chr7	27542726	27532007	-	12	1865	20570	239269	ENSMUSG00000003363.15	ENCODEMT000239269	Pld3	ENCODEMT000239269	Known	ISM	Suffix	0.30000001192092896	None	None	None	None
m54284U_191107_221739/71043425/ccs	PacBio_Cortex_Rep1	mm10_ERCC_SIRV	chr3	88297157	88321766	+	14	1935	8484	22104	ENSMUSG00000001416.13	ENSMUST00000001452.13	Cct3	Cct3-201	Known	Known	None	0.15000000596046448	None	None	None	None
m54284U_191212_053548/74712524/ccs	PacBio_Hippocampus_Rep1	mm10_ERCC_SIRV	chr5	33274971	33247764	-	10	2430	13623	238210	ENSMUSG00000037373.12	ENCODEMT000238210	Ctbp1	ENCODEMT000238210	Known	NIC	None	0.25	None	None	None	None
m54284U_191107_221739/72680944/ccs	PacBio_Cortex_Rep1	mm10_ERCC_SIRV	chr17	29660626	29703356	+	24	3726	46942	122222	ENSMUSG00000024019.18	ENSMUST00000024816.12	Cmtr1	Cmtr1-201	Known	Known	None	0.05000000074505806	None	None	None	None
m54284U_191213_120042/58458689/ccs	PacBio_Hippocampus_Rep2	mm10_ERCC_SIRV	chr6	58907085	58905234	-	2	1612	17311	45605	ENSMUSG00000055430.4	ENSMUST00000205101.1	Nap1l5	Nap1l5-202	Known	Known	None	0.25	None	None	None	None
m54284U_191109_043049/124518887/ccs	PacBio_Cortex_Rep2	mm10_ERCC_SIRV	chr9	40801274	40805200	+	9	2104	27474	71626	ENSMUSG00000015656.17	ENSMUST00000015800.15	Hspa8	Hspa8-201	Known	Known	None	0.20000000298023224	None	None	None	None
m54284U_191213_120042/144441625/ccs	PacBio_Hippocampus_Rep2	mm10_ERCC_SIRV	chr13	58402501	58391956	-	16	1958	38915	101143	ENSMUSG00000021546.18	ENSMUST00000043269.13	Hnrnpk	Hnrnpk-201	Known	Known	None	0.15000000596046448	None	None	None	None
m54284U_191109_043049/74909904/ccs	PacBio_Cortex_Rep2	mm10_ERCC_SIRV	chr15	76351107	76347041	-	9	1729	43601	112013	ENSMUSG00000022552.16	ENSMUST00000023211.15	Sharpin	Sharpin-201	Known	Known	None	0.05000000074505806	None	None	None	None
m54284U_191109_043049/26937086/ccs	PacBio_Cortex_Rep2	mm10_ERCC_SIRV	chr11	50325661	50294467	-	15	3700	32839	239957	ENSMUSG00000020368.15	ENCODEMT000239957	Canx	ENCODEMT000239957	Known	NIC	None	0.44999998807907104	None	None	None	None
m54284U_191107_221739/165414760/ccs	PacBio_Cortex_Rep1	mm10_ERCC_SIRV	chrX	94542003	94535898	-	12	2455	52645	239961	ENSMUSG00000025151.16	ENCODEMT000239961	Maged1	ENCODEMT000239961	Known	ISM	Prefix	0.05000000074505806	None	None	None	None
m54284U_191213_120042/170330146/ccs	PacBio_Hippocampus_Rep2	mm10_ERCC_SIRV	chr19	21272479	21282024	+	6	2368	50507	132393	ENSMUSG00000024750.11	ENSMUST00000237651.1	Zfand5	Zfand5-205	Known	Known	None	0.15000000596046448	None	None	None	None
m54284U_191213_120042/58459427/ccs	PacBio_Hippocampus_Rep2	mm10_ERCC_SIRV	chr6	58907081	58905234	-	1	1848	17311	45604	ENSMUSG00000055430.4	ENSMUST00000059539.4	Nap1l5	Nap1l5-201	Known	Known	None	0.25	None	None	None	None
m54284U_191212_053548/87820036/ccs	PacBio_Hippocampus_Rep1	mm10_ERCC_SIRV	chr7	27542726	27532007	-	12	1865	20570	239269	ENSMUSG00000003363.15	ENCODEMT000239269	Pld3	ENCODEMT000239269	Known	ISM	Suffix	0.30000001192092896	None	None	None	None
m54284U_191107_221739/62916292/ccs	PacBio_Cortex_Rep1	mm10_ERCC_SIRV	chr1	74800656	74804200	+	2	1324	1225	239947	ENSMUSG00000026167.14	ENCODEMT000239947	Wnt10a	ENCODEMT000239947	Known	ISM	Suffix	0.25	None	None	None	None
m54284U_191107_221739/92538640/ccs	PacBio_Cortex_Rep1	mm10_ERCC_SIRV	chr17	29660626	29703357	+	24	3727	46942	122222	ENSMUSG00000024019.18	ENSMUST00000024816.12	Cmtr1	Cmtr1-201	Known	Known	None	0.05000000074505806	None	None	None	None
m54284U_191212_053548/74778952/ccs	PacBio_Hippocampus_Rep1	mm10_ERCC_SIRV	chr5	33274976	33247764	-	10	2435	13623	238210	ENSMUSG00000037373.12	ENCODEMT000238210	Ctbp1	ENCODEMT000238210	Known	NIC	None	0.25	None	None	None	None
m54284U_191107_221739/72286918/ccs	PacBio_Cortex_Rep1	mm10_ERCC_SIRV	chr3	88297158	88321766	+	13	2013	8484	239549	ENSMUSG00000001416.13	ENCODEMT000239549	Cct3	ENCODEMT000239549	Known	NIC	None	0.15000000596046448	None	None	None	None
m54284U_191213_120042/145228045/ccs	PacBio_Hippocampus_Rep2	mm10_ERCC_SIRV	chr13	58402484	58391956	-	15	1929	38915	101142	ENSMUSG00000021546.18	ENSMUST00000177019.7	Hnrnpk	Hnrnpk-216	Known	Known	None	0.15000000596046448	None	None	None	None
m54284U_191107_221739/103549426/ccs	PacBio_Cortex_Rep1	mm10_ERCC_SIRV	chr17	29660626	29703357	+	22	4655	46942	239965	ENSMUSG00000024019.18	ENCODEMT000239965	Cmtr1	ENCODEMT000239965	Known	NNC	None	0.05000000074505806	None	None	None	None
m54284U_191213_120042/58591782/ccs	PacBio_Hippocampus_Rep2	mm10_ERCC_SIRV	chr6	58907019	58905234	-	1	1786	17311	45604	ENSMUSG00000055430.4	ENSMUST00000059539.4	Nap1l5	Nap1l5-201	Known	Known	None	0.25	None	None	None	None
m54284U_191109_043049/124520879/ccs	PacBio_Cortex_Rep2	mm10_ERCC_SIRV	chr9	40801274	40805199	+	9	2103	27474	71626	ENSMUSG00000015656.17	ENSMUST00000015800.15	Hspa8	Hspa8-201	Known	Known	None	0.25	None	None	None	None
m54284U_191107_221739/8849511/ccs	PacBio_Cortex_Rep1	mm10_ERCC_SIRV	chrX	94542019	94537327	-	10	1959	52645	239966	ENSMUSG00000025151.16	ENCODEMT000239966	Maged1	ENCODEMT000239966	Known	ISM	Prefix	0.3499999940395355	None	None	None	None
m54284U_191107_221739/16187445/ccs	PacBio_Cortex_Rep1	mm10_ERCC_SIRV	chr19	21272480	21282026	+	6	2369	50507	132393	ENSMUSG00000024750.11	ENSMUST00000237651.1	Zfand5	Zfand5-205	Known	Known	None	0.15000000596046448	None	None	None	None
m54284U_191109_043049/27003628/ccs	PacBio_Cortex_Rep2	mm10_ERCC_SIRV	chr11	50325652	50294477	-	15	3748	32839	86108	ENSMUSG00000020368.15	ENSMUST00000020637.8	Canx	Canx-201	Known	Known	None	0.44999998807907104	None	None	None	None
m54284U_191212_053548/89522969/ccs	PacBio_Hippocampus_Rep1	mm10_ERCC_SIRV	chr7	27542726	27532007	-	12	1865	20570	239269	ENSMUSG00000003363.15	ENCODEMT000239269	Pld3	ENCODEMT000239269	Known	ISM	Suffix	0.30000001192092896	None	None	None	None
m54284U_191212_053548/74909248/ccs	PacBio_Hippocampus_Rep1	mm10_ERCC_SIRV	chr5	33274987	33247764	-	10	2446	13623	238210	ENSMUSG00000037373.12	ENCODEMT000238210	Ctbp1	ENCODEMT000238210	Known	NIC	None	0.25	None	None	None	None
m54284U_191109_043049/78710616/ccs	PacBio_Cortex_Rep2	mm10_ERCC_SIRV	chr15	76351654	76347041	-	3	2914	43601	239967	ENSMUSG00000022552.16	ENCODEMT000239967	Sharpin	ENCODEMT000239967	Known	ISM	Suffix	0.05000000074505806	None	None	None	None
m54284U_191213_120042/58657317/ccs	PacBio_Hippocampus_Rep2	mm10_ERCC_SIRV	chr6	58907081	58905234	-	1	1848	17311	45604	ENSMUSG00000055430.4	ENSMUST00000059539.4	Nap1l5	Nap1l5-201	Known	Known	None	0.25	None	None	None	None
m54284U_191213_120042/150734789/ccs	PacBio_Hippocampus_Rep2	mm10_ERCC_SIRV	chr13	58402484	58391956	-	16	2001	38915	101139	ENSMUSG00000021546.18	ENSMUST00000224182.1	Hnrnpk	Hnrnpk-224	Known	Known	None	0.15000000596046448	None	None	None	None
m54284U_191107_221739/124060489/ccs	PacBio_Cortex_Rep1	mm10_ERCC_SIRV	chr1	74800656	74804188	+	2	1312	1225	239947	ENSMUSG00000026167.14	ENCODEMT000239947	Wnt10a	ENCODEMT000239947	Known	ISM	Suffix	0.4000000059604645	None	None	None	None
m54284U_191107_221739/74383925/ccs	PacBio_Cortex_Rep1	mm10_ERCC_SIRV	chr3	88297157	88321764	+	14	1933	8484	22104	ENSMUSG00000001416.13	ENSMUST00000001452.13	Cct3	Cct3-201	Known	Known	None	0.15000000596046448	None	None	None	None
m54284U_191109_043049/124584074/ccs	PacBio_Cortex_Rep2	mm10_ERCC_SIRV	chr9	40801274	40805197	+	9	2101	27474	71626	ENSMUSG00000015656.17	ENSMUST00000015800.15	Hspa8	Hspa8-201	Known	Known	None	0.20000000298023224	None	None	None	None
m54284U_191107_221739/115344714/ccs	PacBio_Cortex_Rep1	mm10_ERCC_SIRV	chr17	29660626	29703359	+	24	3729	46942	122222	ENSMUSG00000024019.18	ENSMUST00000024816.12	Cmtr1	Cmtr1-201	Known	Known	None	0.05000000074505806	None	None	None	None
m54284U_191107_221739/28771574/ccs	PacBio_Cortex_Rep1	mm10_ERCC_SIRV	chr19	21272480	21282026	+	6	2369	50507	132393	ENSMUSG00000024750.11	ENSMUST00000237651.1	Zfand5	Zfand5-205	Known	Known	None	0.15000000596046448	None	None	None	None
m54284U_191109_043049/27592143/ccs	PacBio_Cortex_Rep2	mm10_ERCC_SIRV	chr11	50325616	50294477	-	15	3712	32839	86108	ENSMUSG00000020368.15	ENSMUST00000020637.8	Canx	Canx-201	Known	Known	None	0.44999998807907104	None	None	None	None
m54284U_191213_120042/154012296/ccs	PacBio_Hippocampus_Rep2	mm10_ERCC_SIRV	chr13	58402159	58391956	-	15	1857	38915	235850	ENSMUSG00000021546.18	ENCODEMT000235850	Hnrnpk	ENCODEMT000235850	Known	NIC	None	0.15000000596046448	None	None	None	None
m54284U_191213_120042/58919251/ccs	PacBio_Hippocampus_Rep2	mm10_ERCC_SIRV	chr6	58907126	58905234	-	1	1893	17311	45604	ENSMUSG00000055430.4	ENSMUST00000059539.4	Nap1l5	Nap1l5-201	Known	Known	None	0.25	None	None	None	None
m54284U_191212_053548/75368373/ccs	PacBio_Hippocampus_Rep1	mm10_ERCC_SIRV	chr5	33274988	33247764	-	10	2447	13623	238210	ENSMUSG00000037373.12	ENCODEMT000238210	Ctbp1	ENCODEMT000238210	Known	NIC	None	0.25	None	None	None	None
m54284U_191212_053548/89982846/ccs	PacBio_Hippocampus_Rep1	mm10_ERCC_SIRV	chr7	27542731	27532007	-	12	1870	20570	239269	ENSMUSG00000003363.15	ENCODEMT000239269	Pld3	ENCODEMT000239269	Known	ISM	Suffix	0.30000001192092896	None	None	None	None
m54284U_191213_120042/156567490/ccs	PacBio_Hippocampus_Rep2	mm10_ERCC_SIRV	chrX	94541989	94538044	-	7	1706	52645	239968	ENSMUSG00000025151.16	ENCODEMT000239968	Maged1	ENCODEMT000239968	Known	ISM	Prefix	0.550000011920929	None	None	None	None
m54284U_191109_043049/124584215/ccs	PacBio_Cortex_Rep2	mm10_ERCC_SIRV	chr9	40801274	40805198	+	9	2102	27474	71626	ENSMUSG00000015656.17	ENSMUST00000015800.15	Hspa8	Hspa8-201	Known	Known	None	0.25	None	None	None	None
m54284U_191107_221739/77005663/ccs	PacBio_Cortex_Rep1	mm10_ERCC_SIRV	chr3	88297157	88321766	+	14	1935	8484	22104	ENSMUSG00000001416.13	ENSMUST00000001452.13	Cct3	Cct3-201	Known	Known	None	0.15000000596046448	None	None	None	None
m54284U_191107_221739/118030399/ccs	PacBio_Cortex_Rep1	mm10_ERCC_SIRV	chr17	29660626	29703358	+	24	3728	46942	122222	ENSMUSG00000024019.18	ENSMUST00000024816.12	Cmtr1	Cmtr1-201	Known	Known	None	0.05000000074505806	None	None	None	None
m54284U_191213_120042/157418428/ccs	PacBio_Hippocampus_Rep2	mm10_ERCC_SIRV	chr1	74800657	74804190	+	2	1313	1225	239947	ENSMUSG00000026167.14	ENCODEMT000239947	Wnt10a	ENCODEMT000239947	Known	ISM	Suffix	0.4000000059604645	None	None	None	None
m54284U_191213_120042/154862730/ccs	PacBio_Hippocampus_Rep2	mm10_ERCC_SIRV	chr13	58402490	58391956	-	16	1926	38915	235878	ENSMUSG00000021546.18	ENCODEMT000235878	Hnrnpk	ENCODEMT000235878	Known	NIC	None	0.15000000596046448	None	None	None	None
m54284U_191109_043049/119014606/ccs	PacBio_Cortex_Rep2	mm10_ERCC_SIRV	chr19	21272480	21280956	+	6	1299	50507	132393	ENSMUSG00000024750.11	ENSMUST00000237651.1	Zfand5	Zfand5-205	Known	Known	None	0.699999988079071	None	None	None	None
m54284U_191109_043049/91227035/ccs	PacBio_Cortex_Rep2	mm10_ERCC_SIRV	chr15	76351047	76347041	-	9	1669	43601	112013	ENSMUSG00000022552.16	ENSMUST00000023211.15	Sharpin	Sharpin-201	Known	Known	None	0.05000000074505806	None	None	None	None
m54284U_191212_053548/75629583/ccs	PacBio_Hippocampus_Rep1	mm10_ERCC_SIRV	chr5	33274959	33247764	-	10	2418	13623	238210	ENSMUSG00000037373.12	ENCODEMT000238210	Ctbp1	ENCODEMT000238210	Known	NIC	None	0.25	None	None	None	None
m54284U_191109_043049/28117209/ccs	PacBio_Cortex_Rep2	mm10_ERCC_SIRV	chr11	50325703	50294475	-	15	3726	32839	239650	ENSMUSG00000020368.15	ENCODEMT000239650	Canx	ENCODEMT000239650	Known	NIC	None	0.44999998807907104	None	None	None	None
m54284U_191213_120042/59113791/ccs	PacBio_Hippocampus_Rep2	mm10_ERCC_SIRV	chr6	58907262	58905236	-	2	1591	17311	239571	ENSMUSG00000055430.4	ENCODEMT000239571	Nap1l5	ENCODEMT000239571	Known	NNC	None	0.25	None	None	None	None
m54284U_191107_221739/135856921/ccs	PacBio_Cortex_Rep1	mm10_ERCC_SIRV	chr17	29660626	29703360	+	24	3730	46942	122222	ENSMUSG00000024019.18	ENSMUST00000024816.12	Cmtr1	Cmtr1-201	Known	Known	None	0.05000000074505806	None	None	None	None
m54284U_191107_221739/77530050/ccs	PacBio_Cortex_Rep1	mm10_ERCC_SIRV	chr3	88297157	88321764	+	14	1933	8484	22104	ENSMUSG00000001416.13	ENSMUST00000001452.13	Cct3	Cct3-201	Known	Known	None	0.15000000596046448	None	None	None	None
m54284U_191109_043049/124650452/ccs	PacBio_Cortex_Rep2	mm10_ERCC_SIRV	chr9	40801274	40805194	+	9	2098	27474	71626	ENSMUSG00000015656.17	ENSMUST00000015800.15	Hspa8	Hspa8-201	Known	Known	None	0.25	None	None	None	None
m54284U_191213_120042/156107323/ccs	PacBio_Hippocampus_Rep2	mm10_ERCC_SIRV	chr13	58402500	58391956	-	16	1957	38915	101143	ENSMUSG00000021546.18	ENSMUST00000043269.13	Hnrnpk	Hnrnpk-201	Known	Known	None	0.15000000596046448	None	None	None	None
m54284U_191212_053548/90704546/ccs	PacBio_Hippocampus_Rep1	mm10_ERCC_SIRV	chr7	27542726	27532007	-	12	1865	20570	239269	ENSMUSG00000003363.15	ENCODEMT000239269	Pld3	ENCODEMT000239269	Known	ISM	Suffix	0.30000001192092896	None	None	None	None
m54284U_191213_120042/59246570/ccs	PacBio_Hippocampus_Rep2	mm10_ERCC_SIRV	chr6	58907048	58905234	-	1	1815	17311	45604	ENSMUSG00000055430.4	ENSMUST00000059539.4	Nap1l5	Nap1l5-201	Known	Known	None	0.25	None	None	None	None
m54284U_191109_043049/178194630/ccs	PacBio_Cortex_Rep2	mm10_ERCC_SIRV	chr1	74800658	74804182	+	2	1304	1225	239947	ENSMUSG00000026167.14	ENCODEMT000239947	Wnt10a	ENCODEMT000239947	Known	ISM	Suffix	0.550000011920929	None	None	None	None
m54284U_191212_053548/127732465/ccs	PacBio_Hippocampus_Rep1	mm10_ERCC_SIRV	chr19	21272480	21282026	+	6	2369	50507	132393	ENSMUSG00000024750.11	ENSMUST00000237651.1	Zfand5	Zfand5-205	Known	Known	None	0.15000000596046448	None	None	None	None
m54284U_191213_120042/116262248/ccs	PacBio_Hippocampus_Rep2	mm10_ERCC_SIRV	chrX	94542019	94538673	-	4	1504	52645	239969	ENSMUSG00000025151.16	ENCODEMT000239969	Maged1	ENCODEMT000239969	Known	ISM	Prefix	0.30000001192092896	None	None	None	None
m54284U_191212_053548/76090144/ccs	PacBio_Hippocampus_Rep1	mm10_ERCC_SIRV	chr5	33274999	33247764	-	10	2458	13623	238210	ENSMUSG00000037373.12	ENCODEMT000238210	Ctbp1	ENCODEMT000238210	Known	NIC	None	0.25	None	None	None	None
m54284U_191107_221739/150210364/ccs	PacBio_Cortex_Rep1	mm10_ERCC_SIRV	chr17	29660626	29703358	+	24	3682	46940	239970	ENSMUSG00000098374.1	ENCODEMT000239970	Gm28043	ENCODEMT000239970	Known	NIC	None	0.05000000074505806	None	None	None	None
m54284U_191213_120042/59375649/ccs	PacBio_Hippocampus_Rep2	mm10_ERCC_SIRV	chr6	58907065	58905234	-	1	1832	17311	45604	ENSMUSG00000055430.4	ENSMUST00000059539.4	Nap1l5	Nap1l5-201	Known	Known	None	0.25	None	None	None	None
m54284U_191109_043049/28181043/ccs	PacBio_Cortex_Rep2	mm10_ERCC_SIRV	chr11	50325617	50294477	-	15	3713	32839	86108	ENSMUSG00000020368.15	ENSMUST00000020637.8	Canx	Canx-201	Known	Known	None	0.44999998807907104	None	None	None	None
m54284U_191109_043049/93915838/ccs	PacBio_Cortex_Rep2	mm10_ERCC_SIRV	chr15	76350699	76347041	-	4	3420	43601	239928	ENSMUSG00000022552.16	ENCODEMT000239928	Sharpin	ENCODEMT000239928	Known	NIC	None	0.05000000074505806	None	None	None	None
m54284U_191213_120042/162204213/ccs	PacBio_Hippocampus_Rep2	mm10_ERCC_SIRV	chr13	58402463	58391956	-	16	1920	38915	101143	ENSMUSG00000021546.18	ENSMUST00000043269.13	Hnrnpk	Hnrnpk-201	Known	Known	None	0.15000000596046448	None	None	None	None
m54284U_191109_043049/124650784/ccs	PacBio_Cortex_Rep2	mm10_ERCC_SIRV	chr9	40801274	40805197	+	9	2101	27474	71626	ENSMUSG00000015656.17	ENSMUST00000015800.15	Hspa8	Hspa8-201	Known	Known	None	0.20000000298023224	None	None	None	None
m54284U_191212_053548/91292938/ccs	PacBio_Hippocampus_Rep1	mm10_ERCC_SIRV	chr7	27542726	27532007	-	12	1865	20570	239269	ENSMUSG00000003363.15	ENCODEMT000239269	Pld3	ENCODEMT000239269	Known	ISM	Suffix	0.30000001192092896	None	None	None	None
m54284U_191107_221739/77660980/ccs	PacBio_Cortex_Rep1	mm10_ERCC_SIRV	chr3	88297157	88321765	+	14	1934	8484	22104	ENSMUSG00000001416.13	ENSMUST00000001452.13	Cct3	Cct3-201	Known	Known	None	0.15000000596046448	None	None	None	None
m54284U_191212_053548/76220190/ccs	PacBio_Hippocampus_Rep1	mm10_ERCC_SIRV	chr5	33274942	33247764	-	10	2401	13623	238210	ENSMUSG00000037373.12	ENCODEMT000238210	Ctbp1	ENCODEMT000238210	Known	NIC	None	0.25	None	None	None	None
m54284U_191213_120042/59704691/ccs	PacBio_Hippocampus_Rep2	mm10_ERCC_SIRV	chr6	58907085	58905234	-	1	1852	17311	45604	ENSMUSG00000055430.4	ENSMUST00000059539.4	Nap1l5	Nap1l5-201	Known	Known	None	0.25	None	None	None	None
m54284U_191107_221739/13828153/ccs	PacBio_Cortex_Rep1	mm10_ERCC_SIRV	chr19	21272482	21282023	+	6	2364	50507	132393	ENSMUSG00000024750.11	ENSMUST00000237651.1	Zfand5	Zfand5-205	Known	Known	None	0.15000000596046448	None	None	None	None
m54284U_191212_053548/133695417/ccs	PacBio_Hippocampus_Rep1	mm10_ERCC_SIRV	chr1	74800659	74804190	+	2	1311	1225	239947	ENSMUSG00000026167.14	ENCODEMT000239947	Wnt10a	ENCODEMT000239947	Known	ISM	Suffix	0.4000000059604645	None	None	None	None
m54284U_191109_043049/124651256/ccs	PacBio_Cortex_Rep2	mm10_ERCC_SIRV	chr9	40801274	40805198	+	9	2102	27474	71626	ENSMUSG00000015656.17	ENSMUST00000015800.15	Hspa8	Hspa8-201	Known	Known	None	0.25	None	None	None	None
m54284U_191213_120042/59769423/ccs	PacBio_Hippocampus_Rep2	mm10_ERCC_SIRV	chr6	58907031	58905234	-	1	1798	17311	45604	ENSMUSG00000055430.4	ENSMUST00000059539.4	Nap1l5	Nap1l5-201	Known	Known	None	0.25	None	None	None	None
m54284U_191109_043049/93980028/ccs	PacBio_Cortex_Rep2	mm10_ERCC_SIRV	chr15	76350650	76347041	-	9	1272	43601	112013	ENSMUSG00000022552.16	ENSMUST00000023211.15	Sharpin	Sharpin-201	Known	Known	None	0.05000000074505806	None	None	None	None
m54284U_191107_221739/78448984/ccs	PacBio_Cortex_Rep1	mm10_ERCC_SIRV	chr3	88297157	88321761	+	14	1930	8484	22104	ENSMUSG00000001416.13	ENSMUST00000001452.13	Cct3	Cct3-201	Known	Known	None	0.20000000298023224	None	None	None	None
m54284U_191212_053548/91358422/ccs	PacBio_Hippocampus_Rep1	mm10_ERCC_SIRV	chr7	27553042	27532007	-	14	2105	20570	53527	ENSMUSG00000003363.15	ENSMUST00000117095.7	Pld3	Pld3-201	Known	Known	None	0.30000001192092896	None	None	None	None
m54284U_191109_043049/4392291/ccs	PacBio_Cortex_Rep2	mm10_ERCC_SIRV	chr17	29660626	29703359	+	24	3729	46942	122222	ENSMUSG00000024019.18	ENSMUST00000024816.12	Cmtr1	Cmtr1-201	Known	Known	None	0.05000000074505806	None	None	None	None
m54284U_191109_043049/28705682/ccs	PacBio_Cortex_Rep2	mm10_ERCC_SIRV	chr11	50300959	50294477	-	6	2495	32839	239544	ENSMUSG00000020368.15	ENCODEMT000239544	Canx	ENCODEMT000239544	Known	ISM	Suffix	0.44999998807907104	None	None	None	None
m54284U_191212_053548/76415369/ccs	PacBio_Hippocampus_Rep1	mm10_ERCC_SIRV	chr5	33274980	33247764	-	10	2439	13623	238210	ENSMUSG00000037373.12	ENCODEMT000238210	Ctbp1	ENCODEMT000238210	Known	NIC	None	0.25	None	None	None	None
m54284U_191107_221739/164758596/ccs	PacBio_Cortex_Rep1	mm10_ERCC_SIRV	chr19	21272482	21282022	+	6	2363	50507	132393	ENSMUSG00000024750.11	ENSMUST00000237651.1	Zfand5	Zfand5-205	Known	Known	None	0.20000000298023224	None	None	None	None
m54284U_191213_120042/59771696/ccs	PacBio_Hippocampus_Rep2	mm10_ERCC_SIRV	chr6	58907082	58905234	-	1	1849	17311	45604	ENSMUSG00000055430.4	ENSMUST00000059539.4	Nap1l5	Nap1l5-201	Known	Known	None	0.25	None	None	None	None
m54284U_191213_120042/165610082/ccs	PacBio_Hippocampus_Rep2	mm10_ERCC_SIRV	chr13	58402500	58391956	-	16	1957	38915	101143	ENSMUSG00000021546.18	ENSMUST00000043269.13	Hnrnpk	Hnrnpk-201	Known	Known	None	0.15000000596046448	None	None	None	None
m54284U_191107_221739/59769844/ccs	PacBio_Cortex_Rep1	mm10_ERCC_SIRV	chrX	94541337	94538697	-	3	1365	52645	239971	ENSMUSG00000025151.16	ENCODEMT000239971	Maged1	ENCODEMT000239971	Known	ISM	Both	0.25	None	None	None	None
m54284U_191109_043049/124715471/ccs	PacBio_Cortex_Rep2	mm10_ERCC_SIRV	chr9	40801274	40805199	+	9	2103	27474	71626	ENSMUSG00000015656.17	ENSMUST00000015800.15	Hspa8	Hspa8-201	Known	Known	None	0.25	None	None	None	None
m54284U_191212_053548/168493061/ccs	PacBio_Hippocampus_Rep1	mm10_ERCC_SIRV	chr1	74800659	74804190	+	2	1311	1225	239947	ENSMUSG00000026167.14	ENCODEMT000239947	Wnt10a	ENCODEMT000239947	Known	ISM	Suffix	0.4000000059604645	None	None	None	None
m54284U_191212_053548/77070767/ccs	PacBio_Hippocampus_Rep1	mm10_ERCC_SIRV	chr5	33274998	33247764	-	10	2457	13623	238210	ENSMUSG00000037373.12	ENCODEMT000238210	Ctbp1	ENCODEMT000238210	Known	NIC	None	0.25	None	None	None	None
m54284U_191213_120042/60097380/ccs	PacBio_Hippocampus_Rep2	mm10_ERCC_SIRV	chr6	58907031	58905234	-	1	1798	17311	45604	ENSMUSG00000055430.4	ENSMUST00000059539.4	Nap1l5	Nap1l5-201	Known	Known	None	0.25	None	None	None	None
m54284U_191109_043049/21299672/ccs	PacBio_Cortex_Rep2	mm10_ERCC_SIRV	chr17	29660626	29703357	+	24	3727	46942	122222	ENSMUSG00000024019.18	ENSMUST00000024816.12	Cmtr1	Cmtr1-201	Known	Known	None	0.05000000074505806	None	None	None	None
m54284U_191109_043049/99943353/ccs	PacBio_Cortex_Rep2	mm10_ERCC_SIRV	chr15	76350685	76347041	-	9	1307	43601	112013	ENSMUSG00000022552.16	ENSMUST00000023211.15	Sharpin	Sharpin-201	Known	Known	None	0.05000000074505806	None	None	None	None
m54284U_191212_053548/92536945/ccs	PacBio_Hippocampus_Rep1	mm10_ERCC_SIRV	chr7	27542754	27532007	-	12	1893	20570	239269	ENSMUSG00000003363.15	ENCODEMT000239269	Pld3	ENCODEMT000239269	Known	ISM	Suffix	0.30000001192092896	None	None	None	None
m54284U_191107_221739/80873122/ccs	PacBio_Cortex_Rep1	mm10_ERCC_SIRV	chr3	88297157	88321766	+	14	1935	8484	22104	ENSMUSG00000001416.13	ENSMUST00000001452.13	Cct3	Cct3-201	Known	Known	None	0.15000000596046448	None	None	None	None
m54284U_191109_043049/139463071/ccs	PacBio_Cortex_Rep2	mm10_ERCC_SIRV	chr19	21272482	21282024	+	6	2365	50507	132393	ENSMUSG00000024750.11	ENSMUST00000237651.1	Zfand5	Zfand5-205	Known	Known	None	0.15000000596046448	None	None	None	None
m54284U_191213_120042/60162883/ccs	PacBio_Hippocampus_Rep2	mm10_ERCC_SIRV	chr6	58907050	58905234	-	1	1817	17311	45604	ENSMUSG00000055430.4	ENSMUST00000059539.4	Nap1l5	Nap1l5-201	Known	Known	None	0.25	None	None	None	None
m54284U_191213_120042/165675155/ccs	PacBio_Hippocampus_Rep2	mm10_ERCC_SIRV	chr13	58402484	58391956	-	15	1869	38915	101144	ENSMUSG00000021546.18	ENSMUST00000176207.7	Hnrnpk	Hnrnpk-205	Known	Known	None	0.15000000596046448	None	None	None	None
m54284U_191109_043049/29886936/ccs	PacBio_Cortex_Rep2	mm10_ERCC_SIRV	chr11	50325581	50294477	-	15	3677	32839	86108	ENSMUSG00000020368.15	ENSMUST00000020637.8	Canx	Canx-201	Known	Known	None	0.44999998807907104	None	None	None	None
m54284U_191109_043049/124716399/ccs	PacBio_Cortex_Rep2	mm10_ERCC_SIRV	chr9	40801274	40805196	+	9	2100	27474	71626	ENSMUSG00000015656.17	ENSMUST00000015800.15	Hspa8	Hspa8-201	Known	Known	None	0.25	None	None	None	None
m54284U_191109_043049/34670503/ccs	PacBio_Cortex_Rep2	mm10_ERCC_SIRV	chr17	29660626	29703352	+	24	3722	46942	122222	ENSMUSG00000024019.18	ENSMUST00000024816.12	Cmtr1	Cmtr1-201	Known	Known	None	0.10000000149011612	None	None	None	None
m54284U_191213_120042/60294224/ccs	PacBio_Hippocampus_Rep2	mm10_ERCC_SIRV	chr6	58907066	58905234	-	1	1833	17311	45604	ENSMUSG00000055430.4	ENSMUST00000059539.4	Nap1l5	Nap1l5-201	Known	Known	None	0.25	None	None	None	None
m54284U_191213_120042/58917330/ccs	PacBio_Hippocampus_Rep2	mm10_ERCC_SIRV	chr1	74800659	74804188	+	2	1309	1225	239947	ENSMUSG00000026167.14	ENCODEMT000239947	Wnt10a	ENCODEMT000239947	Known	ISM	Suffix	0.4000000059604645	None	None	None	None
m54284U_191107_221739/59376819/ccs	PacBio_Cortex_Rep1	mm10_ERCC_SIRV	chr19	21272485	21282024	+	6	2362	50507	132393	ENSMUSG00000024750.11	ENSMUST00000237651.1	Zfand5	Zfand5-205	Known	Known	None	0.15000000596046448	None	None	None	None
m54284U_191212_053548/93981137/ccs	PacBio_Hippocampus_Rep1	mm10_ERCC_SIRV	chr7	27542722	27532007	-	12	1861	20570	239269	ENSMUSG00000003363.15	ENCODEMT000239269	Pld3	ENCODEMT000239269	Known	ISM	Suffix	0.30000001192092896	None	None	None	None
m54284U_191107_221739/81265167/ccs	PacBio_Cortex_Rep1	mm10_ERCC_SIRV	chr3	88297157	88321766	+	14	1935	8484	22104	ENSMUSG00000001416.13	ENSMUST00000001452.13	Cct3	Cct3-201	Known	Known	None	0.15000000596046448	None	None	None	None
m54284U_191109_043049/108920889/ccs	PacBio_Cortex_Rep2	mm10_ERCC_SIRV	chr15	76351129	76347041	-	7	2071	43601	239972	ENSMUSG00000022552.16	ENCODEMT000239972	Sharpin	ENCODEMT000239972	Known	ISM	Suffix	0.05000000074505806	None	None	None	None
m54284U_191109_043049/42469994/ccs	PacBio_Cortex_Rep2	mm10_ERCC_SIRV	chrX	94636483	94550154	-	2	2491	52648	239973	ENSMUSG00000082406.1	ENCODEMT000239973	Gm5401	ENCODEMT000239973	Known	Genomic	None	0.25	None	None	None	None
m54284U_191213_120042/166988637/ccs	PacBio_Hippocampus_Rep2	mm10_ERCC_SIRV	chr13	58402488	58391956	-	15	1873	38915	101144	ENSMUSG00000021546.18	ENSMUST00000176207.7	Hnrnpk	Hnrnpk-205	Known	Known	None	0.15000000596046448	None	None	None	None
m54284U_191109_043049/55773984/ccs	PacBio_Cortex_Rep2	mm10_ERCC_SIRV	chr17	29660626	29703352	+	24	3722	46942	122222	ENSMUSG00000024019.18	ENSMUST00000024816.12	Cmtr1	Cmtr1-201	Known	Known	None	0.10000000149011612	None	None	None	None
m54284U_191109_043049/124780663/ccs	PacBio_Cortex_Rep2	mm10_ERCC_SIRV	chr9	40801274	40805194	+	9	2098	27474	71626	ENSMUSG00000015656.17	ENSMUST00000015800.15	Hspa8	Hspa8-201	Known	Known	None	0.25	None	None	None	None
m54284U_191212_053548/77531800/ccs	PacBio_Hippocampus_Rep1	mm10_ERCC_SIRV	chr5	33274971	33247735	-	9	2244	13623	35615	ENSMUSG00000037373.12	ENSMUST00000079746.9	Ctbp1	Ctbp1-201	Known	Known	None	0.25	None	None	None	None
m54284U_191109_043049/31197340/ccs	PacBio_Cortex_Rep2	mm10_ERCC_SIRV	chr11	50325581	50294477	-	15	3692	32839	86108	ENSMUSG00000020368.15	ENSMUST00000020637.8	Canx	Canx-201	Known	Known	None	0.44999998807907104	None	None	None	None
m54284U_191213_120042/60359365/ccs	PacBio_Hippocampus_Rep2	mm10_ERCC_SIRV	chr6	58907110	58905236	-	2	1439	17311	239571	ENSMUSG00000055430.4	ENCODEMT000239571	Nap1l5	ENCODEMT000239571	Known	NNC	None	0.25	None	None	None	None
m54284U_191213_120042/53675305/ccs	PacBio_Hippocampus_Rep2	mm10_ERCC_SIRV	chr1	74800661	74804190	+	2	1309	1225	239947	ENSMUSG00000026167.14	ENCODEMT000239947	Wnt10a	ENCODEMT000239947	Known	ISM	Suffix	0.4000000059604645	None	None	None	None
m54284U_191109_043049/58524159/ccs	PacBio_Cortex_Rep2	mm10_ERCC_SIRV	chr17	29660626	29703359	+	24	3729	46942	122222	ENSMUSG00000024019.18	ENSMUST00000024816.12	Cmtr1	Cmtr1-201	Known	Known	None	0.05000000074505806	None	None	None	None
m54284U_191212_053548/94112340/ccs	PacBio_Hippocampus_Rep1	mm10_ERCC_SIRV	chr7	27542726	27532007	-	12	1865	20570	239269	ENSMUSG00000003363.15	ENCODEMT000239269	Pld3	ENCODEMT000239269	Known	ISM	Suffix	0.30000001192092896	None	None	None	None
m54284U_191213_120042/167708572/ccs	PacBio_Hippocampus_Rep2	mm10_ERCC_SIRV	chr13	58402509	58391956	-	16	1966	38915	101143	ENSMUSG00000021546.18	ENSMUST00000043269.13	Hnrnpk	Hnrnpk-201	Known	Known	None	0.15000000596046448	None	None	None	None
m54284U_191109_043049/124781199/ccs	PacBio_Cortex_Rep2	mm10_ERCC_SIRV	chr9	40801274	40805195	+	9	2099	27474	71626	ENSMUSG00000015656.17	ENSMUST00000015800.15	Hspa8	Hspa8-201	Known	Known	None	0.25	None	None	None	None
m54284U_191109_043049/38864459/ccs	PacBio_Cortex_Rep2	mm10_ERCC_SIRV	chrX	94636450	94550161	-	5	2717	52648	239974	ENSMUSG00000082406.1	ENCODEMT000239974	Gm5401	ENCODEMT000239974	Known	NNC	None	0.3499999940395355	None	None	None	None
m54284U_191109_043049/34668713/ccs	PacBio_Cortex_Rep2	mm10_ERCC_SIRV	chr19	21272486	21282022	+	6	2359	50507	132393	ENSMUSG00000024750.11	ENSMUST00000237651.1	Zfand5	Zfand5-205	Known	Known	None	0.20000000298023224	None	None	None	None
m54284U_191107_221739/82707725/ccs	PacBio_Cortex_Rep1	mm10_ERCC_SIRV	chr3	88297157	88321766	+	14	1935	8484	22104	ENSMUSG00000001416.13	ENSMUST00000001452.13	Cct3	Cct3-201	Known	Known	None	0.15000000596046448	None	None	None	None
m54284U_191109_043049/31457581/ccs	PacBio_Cortex_Rep2	mm10_ERCC_SIRV	chr11	50325628	50294477	-	15	3724	32839	86108	ENSMUSG00000020368.15	ENSMUST00000020637.8	Canx	Canx-201	Known	Known	None	0.44999998807907104	None	None	None	None
m54284U_191212_053548/77726398/ccs	PacBio_Hippocampus_Rep1	mm10_ERCC_SIRV	chr5	33274959	33247764	-	10	2418	13623	238210	ENSMUSG00000037373.12	ENCODEMT000238210	Ctbp1	ENCODEMT000238210	Known	NIC	None	0.25	None	None	None	None
m54284U_191213_120042/60556166/ccs	PacBio_Hippocampus_Rep2	mm10_ERCC_SIRV	chr6	58907082	58905234	-	1	1849	17311	45604	ENSMUSG00000055430.4	ENSMUST00000059539.4	Nap1l5	Nap1l5-201	Known	Known	None	0.25	None	None	None	None
m54284U_191109_043049/109381194/ccs	PacBio_Cortex_Rep2	mm10_ERCC_SIRV	chr15	76351006	76347041	-	9	1628	43601	112013	ENSMUSG00000022552.16	ENSMUST00000023211.15	Sharpin	Sharpin-201	Known	Known	None	0.05000000074505806	None	None	None	None
m54284U_191109_043049/72353023/ccs	PacBio_Cortex_Rep2	mm10_ERCC_SIRV	chr17	29660626	29702686	+	24	3093	46942	239975	ENSMUSG00000024019.18	ENCODEMT000239975	Cmtr1	ENCODEMT000239975	Known	NIC	None	0.20000000298023224	None	None	None	None
m54284U_191213_120042/171903125/ccs	PacBio_Hippocampus_Rep2	mm10_ERCC_SIRV	chr13	58402500	58391956	-	16	1957	38915	101143	ENSMUSG00000021546.18	ENSMUST00000043269.13	Hnrnpk	Hnrnpk-201	Known	Known	None	0.15000000596046448	None	None	None	None
m54284U_191212_053548/94438092/ccs	PacBio_Hippocampus_Rep1	mm10_ERCC_SIRV	chr7	27542731	27532007	-	12	1870	20570	239269	ENSMUSG00000003363.15	ENCODEMT000239269	Pld3	ENCODEMT000239269	Known	ISM	Suffix	0.30000001192092896	None	None	None	None
m54284U_191107_221739/46205432/ccs	PacBio_Cortex_Rep1	mm10_ERCC_SIRV	chr1	74800664	74804190	+	2	1306	1225	239947	ENSMUSG00000026167.14	ENCODEMT000239947	Wnt10a	ENCODEMT000239947	Known	ISM	Suffix	0.4000000059604645	None	None	None	None
m54284U_191109_043049/91947787/ccs	PacBio_Cortex_Rep2	mm10_ERCC_SIRV	chr19	21272486	21282027	+	6	2364	50507	132393	ENSMUSG00000024750.11	ENSMUST00000237651.1	Zfand5	Zfand5-205	Known	Known	None	0.10000000149011612	None	None	None	None
m54284U_191109_043049/124783190/ccs	PacBio_Cortex_Rep2	mm10_ERCC_SIRV	chr9	40801274	40805196	+	9	2100	27474	71626	ENSMUSG00000015656.17	ENSMUST00000015800.15	Hspa8	Hspa8-201	Known	Known	None	0.25	None	None	None	None
m54284U_191109_043049/5637131/ccs	PacBio_Cortex_Rep2	mm10_ERCC_SIRV	chrX	94636320	94550284	-	6	2507	52648	239976	ENSMUSG00000082406.1	ENCODEMT000239976	Gm5401	ENCODEMT000239976	Known	NNC	None	0.4000000059604645	None	None	None	None
m54284U_191213_120042/60621542/ccs	PacBio_Hippocampus_Rep2	mm10_ERCC_SIRV	chr6	58907065	58905234	-	1	1832	17311	45604	ENSMUSG00000055430.4	ENSMUST00000059539.4	Nap1l5	Nap1l5-201	Known	Known	None	0.25	None	None	None	None
m54284U_191107_221739/83691343/ccs	PacBio_Cortex_Rep1	mm10_ERCC_SIRV	chr3	88297157	88321766	+	14	1935	8484	22104	ENSMUSG00000001416.13	ENSMUST00000001452.13	Cct3	Cct3-201	Known	Known	None	0.15000000596046448	None	None	None	None
m54284U_191109_043049/31787622/ccs	PacBio_Cortex_Rep2	mm10_ERCC_SIRV	chr11	50325673	50294480	-	15	3731	32839	239594	ENSMUSG00000020368.15	ENCODEMT000239594	Canx	ENCODEMT000239594	Known	NNC	None	0.44999998807907104	None	None	None	None
m54284U_191213_120042/173082964/ccs	PacBio_Hippocampus_Rep2	mm10_ERCC_SIRV	chr13	58402129	58391956	-	16	1975	38915	101141	ENSMUSG00000021546.18	ENSMUST00000225674.1	Hnrnpk	Hnrnpk-232	Known	Known	None	0.15000000596046448	None	None	None	None
m54284U_191212_053548/77727413/ccs	PacBio_Hippocampus_Rep1	mm10_ERCC_SIRV	chr5	33274981	33247735	-	10	2444	13623	35617	ENSMUSG00000037373.12	ENSMUST00000202868.3	Ctbp1	Ctbp1-211	Known	Known	None	0.25	None	None	None	None
m54284U_191213_120042/60687208/ccs	PacBio_Hippocampus_Rep2	mm10_ERCC_SIRV	chr6	58907081	58905234	-	1	1848	17311	45604	ENSMUSG00000055430.4	ENSMUST00000059539.4	Nap1l5	Nap1l5-201	Known	Known	None	0.25	None	None	None	None
m54284U_191212_053548/16254770/ccs	PacBio_Hippocampus_Rep1	mm10_ERCC_SIRV	chr19	21272486	21282024	+	6	2361	50507	132393	ENSMUSG00000024750.11	ENSMUST00000237651.1	Zfand5	Zfand5-205	Known	Known	None	0.15000000596046448	None	None	None	None
m54284U_191212_053548/94438762/ccs	PacBio_Hippocampus_Rep1	mm10_ERCC_SIRV	chr7	27542728	27532007	-	12	1867	20570	239269	ENSMUSG00000003363.15	ENCODEMT000239269	Pld3	ENCODEMT000239269	Known	ISM	Suffix	0.30000001192092896	None	None	None	None
m54284U_191213_120042/60689208/ccs	PacBio_Hippocampus_Rep2	mm10_ERCC_SIRV	chr6	58907076	58905234	-	1	1843	17311	45604	ENSMUSG00000055430.4	ENSMUST00000059539.4	Nap1l5	Nap1l5-201	Known	Known	None	0.25	None	None	None	None
m54284U_191109_043049/78645141/ccs	PacBio_Cortex_Rep2	mm10_ERCC_SIRV	chr17	29660626	29703359	+	24	3729	46942	122222	ENSMUSG00000024019.18	ENSMUST00000024816.12	Cmtr1	Cmtr1-201	Known	Known	None	0.05000000074505806	None	None	None	None
m54284U_191109_043049/124846502/ccs	PacBio_Cortex_Rep2	mm10_ERCC_SIRV	chr9	40801274	40805199	+	9	2103	27474	71626	ENSMUSG00000015656.17	ENSMUST00000015800.15	Hspa8	Hspa8-201	Known	Known	None	0.25	None	None	None	None
m54284U_191107_221739/110494283/ccs	PacBio_Cortex_Rep1	mm10_ERCC_SIRV	chr1	74800665	74804190	+	2	1305	1225	239947	ENSMUSG00000026167.14	ENCODEMT000239947	Wnt10a	ENCODEMT000239947	Known	ISM	Suffix	0.4000000059604645	None	None	None	None
m54284U_191109_043049/110693190/ccs	PacBio_Cortex_Rep2	mm10_ERCC_SIRV	chr15	76351096	76347041	-	6	2116	43601	239925	ENSMUSG00000022552.16	ENCODEMT000239925	Sharpin	ENCODEMT000239925	Known	ISM	Suffix	0.05000000074505806	None	None	None	None
m54284U_191213_120042/175376979/ccs	PacBio_Hippocampus_Rep2	mm10_ERCC_SIRV	chr13	58402106	58391956	-	16	1890	38915	235830	ENSMUSG00000021546.18	ENCODEMT000235830	Hnrnpk	ENCODEMT000235830	Known	NIC	None	0.15000000596046448	None	None	None	None
m54284U_191107_221739/84672714/ccs	PacBio_Cortex_Rep1	mm10_ERCC_SIRV	chr3	88297157	88321766	+	14	1935	8484	22104	ENSMUSG00000001416.13	ENSMUST00000001452.13	Cct3	Cct3-201	Known	Known	None	0.15000000596046448	None	None	None	None
m54284U_191212_053548/78315823/ccs	PacBio_Hippocampus_Rep1	mm10_ERCC_SIRV	chr5	33274980	33247735	-	9	2253	13623	35615	ENSMUSG00000037373.12	ENSMUST00000079746.9	Ctbp1	Ctbp1-201	Known	Known	None	0.25	None	None	None	None
m54284U_191109_043049/34015230/ccs	PacBio_Cortex_Rep2	mm10_ERCC_SIRV	chr11	50325581	50294477	-	15	3652	32839	86108	ENSMUSG00000020368.15	ENSMUST00000020637.8	Canx	Canx-201	Known	Known	None	0.44999998807907104	None	None	None	None
m54284U_191109_043049/10879595/ccs	PacBio_Cortex_Rep2	mm10_ERCC_SIRV	chrX	94596003	94595834	-	1	170	64342	239977	ENCODEMG000064342	ENCODEMT000239977	ENCODEMG000064342	ENCODEMT000239977	Intergenic	Intergenic	None	0.5	None	None	None	None
m54284U_191213_120042/60817629/ccs	PacBio_Hippocampus_Rep2	mm10_ERCC_SIRV	chr6	58907081	58905234	-	1	1848	17311	45604	ENSMUSG00000055430.4	ENSMUST00000059539.4	Nap1l5	Nap1l5-201	Known	Known	None	0.25	None	None	None	None
m54284U_191212_053548/68552553/ccs	PacBio_Hippocampus_Rep1	mm10_ERCC_SIRV	chr19	21272486	21281889	+	6	2226	50507	132393	ENSMUSG00000024750.11	ENSMUST00000237651.1	Zfand5	Zfand5-205	Known	Known	None	0.25	None	None	None	None
m54284U_191213_120042/60884259/ccs	PacBio_Hippocampus_Rep2	mm10_ERCC_SIRV	chr6	58907075	58905234	-	1	1842	17311	45604	ENSMUSG00000055430.4	ENSMUST00000059539.4	Nap1l5	Nap1l5-201	Known	Known	None	0.25	None	None	None	None
m54284U_191109_043049/125830265/ccs	PacBio_Cortex_Rep2	mm10_ERCC_SIRV	chr17	29660626	29703359	+	24	3729	46942	122222	ENSMUSG00000024019.18	ENSMUST00000024816.12	Cmtr1	Cmtr1-201	Known	Known	None	0.05000000074505806	None	None	None	None
m54284U_191212_053548/94962594/ccs	PacBio_Hippocampus_Rep1	mm10_ERCC_SIRV	chr7	27542763	27532007	-	12	1902	20570	239269	ENSMUSG00000003363.15	ENCODEMT000239269	Pld3	ENCODEMT000239269	Known	ISM	Suffix	0.30000001192092896	None	None	None	None
m54284U_191109_043049/124847076/ccs	PacBio_Cortex_Rep2	mm10_ERCC_SIRV	chr9	40801274	40805195	+	9	2099	27474	71626	ENSMUSG00000015656.17	ENSMUST00000015800.15	Hspa8	Hspa8-201	Known	Known	None	0.25	None	None	None	None
m54284U_191212_053548/78513755/ccs	PacBio_Hippocampus_Rep1	mm10_ERCC_SIRV	chr5	33274970	33247732	-	9	2245	13623	239313	ENSMUSG00000037373.12	ENCODEMT000239313	Ctbp1	ENCODEMT000239313	Known	NIC	None	0.25	None	None	None	None
m54284U_191213_120042/175770275/ccs	PacBio_Hippocampus_Rep2	mm10_ERCC_SIRV	chr13	58402499	58391956	-	16	2016	38915	101139	ENSMUSG00000021546.18	ENSMUST00000224182.1	Hnrnpk	Hnrnpk-224	Known	Known	None	0.15000000596046448	None	None	None	None
m54284U_191213_120042/61342278/ccs	PacBio_Hippocampus_Rep2	mm10_ERCC_SIRV	chr6	58907085	58905234	-	1	1852	17311	45604	ENSMUSG00000055430.4	ENSMUST00000059539.4	Nap1l5	Nap1l5-201	Known	Known	None	0.25	None	None	None	None
m54284U_191109_043049/113508766/ccs	PacBio_Cortex_Rep2	mm10_ERCC_SIRV	chr15	76350715	76347044	-	9	1324	43601	239913	ENSMUSG00000022552.16	ENCODEMT000239913	Sharpin	ENCODEMT000239913	Known	NNC	None	0.05000000074505806	None	None	None	None
m54284U_191109_043049/106629644/ccs	PacBio_Cortex_Rep2	mm10_ERCC_SIRV	chr1	74800666	74804188	+	2	1302	1225	239947	ENSMUSG00000026167.14	ENCODEMT000239947	Wnt10a	ENCODEMT000239947	Known	ISM	Suffix	0.4000000059604645	None	None	None	None
m54284U_191107_221739/85068276/ccs	PacBio_Cortex_Rep1	mm10_ERCC_SIRV	chr3	88297157	88321766	+	14	1935	8484	22104	ENSMUSG00000001416.13	ENSMUST00000001452.13	Cct3	Cct3-201	Known	Known	None	0.15000000596046448	None	None	None	None
m54284U_191213_120042/57934738/ccs	PacBio_Hippocampus_Rep2	mm10_ERCC_SIRV	chr19	21272486	21282026	+	6	2363	50507	132393	ENSMUSG00000024750.11	ENSMUST00000237651.1	Zfand5	Zfand5-205	Known	Known	None	0.15000000596046448	None	None	None	None
m54284U_191109_043049/137430605/ccs	PacBio_Cortex_Rep2	mm10_ERCC_SIRV	chr17	29660626	29702685	+	24	3055	46942	122222	ENSMUSG00000024019.18	ENSMUST00000024816.12	Cmtr1	Cmtr1-201	Known	Known	None	0.25	None	None	None	None
m54284U_191109_043049/36176732/ccs	PacBio_Cortex_Rep2	mm10_ERCC_SIRV	chr11	50325639	50294477	-	15	3735	32839	86108	ENSMUSG00000020368.15	ENSMUST00000020637.8	Canx	Canx-201	Known	Known	None	0.44999998807907104	None	None	None	None
m54284U_191213_120042/61407371/ccs	PacBio_Hippocampus_Rep2	mm10_ERCC_SIRV	chr6	58907075	58905234	-	1	1842	17311	45604	ENSMUSG00000055430.4	ENSMUST00000059539.4	Nap1l5	Nap1l5-201	Known	Known	None	0.25	None	None	None	None
m54284U_191212_053548/78578060/ccs	PacBio_Hippocampus_Rep1	mm10_ERCC_SIRV	chr5	33274991	33247735	-	10	2448	13623	35617	ENSMUSG00000037373.12	ENSMUST00000202868.3	Ctbp1	Ctbp1-211	Known	Known	None	0.25	None	None	None	None
m54284U_191213_120042/178324878/ccs	PacBio_Hippocampus_Rep2	mm10_ERCC_SIRV	chr13	58402484	58391956	-	16	2001	38915	101139	ENSMUSG00000021546.18	ENSMUST00000224182.1	Hnrnpk	Hnrnpk-224	Known	Known	None	0.15000000596046448	None	None	None	None
m54284U_191109_043049/124847170/ccs	PacBio_Cortex_Rep2	mm10_ERCC_SIRV	chr9	40801274	40805199	+	9	2103	27474	71626	ENSMUSG00000015656.17	ENSMUST00000015800.15	Hspa8	Hspa8-201	Known	Known	None	0.25	None	None	None	None
m54284U_191212_053548/95030004/ccs	PacBio_Hippocampus_Rep1	mm10_ERCC_SIRV	chr7	27542740	27532006	-	12	1930	20570	239295	ENSMUSG00000003363.15	ENCODEMT000239295	Pld3	ENCODEMT000239295	Known	NIC	None	0.30000001192092896	None	None	None	None
m54284U_191212_053548/6818339/ccs	PacBio_Hippocampus_Rep1	mm10_ERCC_SIRV	chr17	29660623	29703374	+	24	3728	46942	239921	ENSMUSG00000024019.18	ENCODEMT000239921	Cmtr1	ENCODEMT000239921	Known	NNC	None	0.05000000074505806	None	None	None	None
m54284U_191213_120042/61408420/ccs	PacBio_Hippocampus_Rep2	mm10_ERCC_SIRV	chr6	58907075	58905234	-	1	1842	17311	45604	ENSMUSG00000055430.4	ENSMUST00000059539.4	Nap1l5	Nap1l5-201	Known	Known	None	0.25	None	None	None	None
m54284U_191109_043049/122815407/ccs	PacBio_Cortex_Rep2	mm10_ERCC_SIRV	chr15	76351689	76347041	-	7	2214	43601	239978	ENSMUSG00000022552.16	ENCODEMT000239978	Sharpin	ENCODEMT000239978	Known	NIC	None	0.05000000074505806	None	None	None	None
m54284U_191107_221739/65078732/ccs	PacBio_Cortex_Rep1	mm10_ERCC_SIRV	chr1	74800667	74804190	+	2	1303	1225	239947	ENSMUSG00000026167.14	ENCODEMT000239947	Wnt10a	ENCODEMT000239947	Known	ISM	Suffix	0.4000000059604645	None	None	None	None
m54284U_191107_221739/88214316/ccs	PacBio_Cortex_Rep1	mm10_ERCC_SIRV	chr19	21272487	21282022	+	6	2358	50507	132393	ENSMUSG00000024750.11	ENSMUST00000237651.1	Zfand5	Zfand5-205	Known	Known	None	0.20000000298023224	None	None	None	None
m54284U_191107_221739/85590832/ccs	PacBio_Cortex_Rep1	mm10_ERCC_SIRV	chr3	88297157	88321766	+	14	1935	8484	22104	ENSMUSG00000001416.13	ENSMUST00000001452.13	Cct3	Cct3-201	Known	Known	None	0.15000000596046448	None	None	None	None
m54284U_191212_053548/79691911/ccs	PacBio_Hippocampus_Rep1	mm10_ERCC_SIRV	chr5	33274988	33247764	-	10	2441	13623	238210	ENSMUSG00000037373.12	ENCODEMT000238210	Ctbp1	ENCODEMT000238210	Known	NIC	None	0.25	None	None	None	None
m54284U_191213_120042/61868256/ccs	PacBio_Hippocampus_Rep2	mm10_ERCC_SIRV	chr6	58907082	58905234	-	1	1849	17311	45604	ENSMUSG00000055430.4	ENSMUST00000059539.4	Nap1l5	Nap1l5-201	Known	Known	None	0.25	None	None	None	None
m54284U_191107_221739/42599216/ccs	PacBio_Cortex_Rep1	mm10_ERCC_SIRV	chrX	94602134	94603646	+	1	1513	64343	239979	ENCODEMG000064343	ENCODEMT000239979	ENCODEMG000064343	ENCODEMT000239979	Intergenic	Intergenic	None	1.0	None	None	None	None
m54284U_191109_043049/37290196/ccs	PacBio_Cortex_Rep2	mm10_ERCC_SIRV	chr11	50325666	50294477	-	15	3762	32839	86108	ENSMUSG00000020368.15	ENSMUST00000020637.8	Canx	Canx-201	Known	Known	None	0.44999998807907104	None	None	None	None
m54284U_191213_120042/179243018/ccs	PacBio_Hippocampus_Rep2	mm10_ERCC_SIRV	chr13	58402501	58391956	-	16	1958	38915	101143	ENSMUSG00000021546.18	ENSMUST00000043269.13	Hnrnpk	Hnrnpk-201	Known	Known	None	0.15000000596046448	None	None	None	None
m54284U_191212_053548/10356865/ccs	PacBio_Hippocampus_Rep1	mm10_ERCC_SIRV	chr17	29660626	29703359	+	24	3729	46942	122222	ENSMUSG00000024019.18	ENSMUST00000024816.12	Cmtr1	Cmtr1-201	Known	Known	None	0.05000000074505806	None	None	None	None
m54284U_191212_053548/96013021/ccs	PacBio_Hippocampus_Rep1	mm10_ERCC_SIRV	chr7	27542705	27532007	-	12	1844	20570	239269	ENSMUSG00000003363.15	ENCODEMT000239269	Pld3	ENCODEMT000239269	Known	ISM	Suffix	0.30000001192092896	None	None	None	None
m54284U_191109_043049/124848259/ccs	PacBio_Cortex_Rep2	mm10_ERCC_SIRV	chr9	40801274	40805191	+	9	2089	27474	71626	ENSMUSG00000015656.17	ENSMUST00000015800.15	Hspa8	Hspa8-201	Known	Known	None	0.20000000298023224	None	None	None	None
m54284U_191212_053548/127140868/ccs	PacBio_Hippocampus_Rep1	mm10_ERCC_SIRV	chr19	21272488	21282026	+	6	2361	50507	132393	ENSMUSG00000024750.11	ENSMUST00000237651.1	Zfand5	Zfand5-205	Known	Known	None	0.15000000596046448	None	None	None	None
m54284U_191213_120042/61932083/ccs	PacBio_Hippocampus_Rep2	mm10_ERCC_SIRV	chr6	58907008	58905234	-	1	1775	17311	45604	ENSMUSG00000055430.4	ENSMUST00000059539.4	Nap1l5	Nap1l5-201	Known	Known	None	0.25	None	None	None	None
m54284U_191212_053548/79759992/ccs	PacBio_Hippocampus_Rep1	mm10_ERCC_SIRV	chr5	33274981	33247735	-	9	2254	13623	35615	ENSMUSG00000037373.12	ENSMUST00000079746.9	Ctbp1	Ctbp1-201	Known	Known	None	0.25	None	None	None	None
m54284U_191109_043049/122946863/ccs	PacBio_Cortex_Rep2	mm10_ERCC_SIRV	chr15	76351125	76347041	-	9	1719	43601	239980	ENSMUSG00000022552.16	ENCODEMT000239980	Sharpin	ENCODEMT000239980	Known	NIC	None	0.05000000074505806	None	None	None	None
m54284U_191212_053548/11731044/ccs	PacBio_Hippocampus_Rep1	mm10_ERCC_SIRV	chr1	74800667	74804188	+	2	1301	1225	239947	ENSMUSG00000026167.14	ENCODEMT000239947	Wnt10a	ENCODEMT000239947	Known	ISM	Suffix	0.4000000059604645	None	None	None	None
m54284U_191212_053548/88410958/ccs	PacBio_Hippocampus_Rep1	mm10_ERCC_SIRV	chr17	29660626	29703359	+	24	3729	46942	122222	ENSMUSG00000024019.18	ENSMUST00000024816.12	Cmtr1	Cmtr1-201	Known	Known	None	0.05000000074505806	None	None	None	None
m54284U_191107_221739/87556911/ccs	PacBio_Cortex_Rep1	mm10_ERCC_SIRV	chr3	88297157	88321763	+	14	1932	8484	22104	ENSMUSG00000001416.13	ENSMUST00000001452.13	Cct3	Cct3-201	Known	Known	None	0.15000000596046448	None	None	None	None
m54284U_191213_120042/179568902/ccs	PacBio_Hippocampus_Rep2	mm10_ERCC_SIRV	chr13	58402791	58391956	-	16	2308	38915	101139	ENSMUSG00000021546.18	ENSMUST00000224182.1	Hnrnpk	Hnrnpk-224	Known	Known	None	0.15000000596046448	None	None	None	None
m54284U_191213_120042/62064074/ccs	PacBio_Hippocampus_Rep2	mm10_ERCC_SIRV	chr6	58907065	58905234	-	1	1832	17311	45604	ENSMUSG00000055430.4	ENSMUST00000059539.4	Nap1l5	Nap1l5-201	Known	Known	None	0.25	None	None	None	None
m54284U_191212_053548/96141925/ccs	PacBio_Hippocampus_Rep1	mm10_ERCC_SIRV	chr7	27542745	27532007	-	12	1884	20570	239269	ENSMUSG00000003363.15	ENCODEMT000239269	Pld3	ENCODEMT000239269	Known	ISM	Suffix	0.30000001192092896	None	None	None	None
m54284U_191109_043049/124848278/ccs	PacBio_Cortex_Rep2	mm10_ERCC_SIRV	chr9	40801274	40805197	+	9	2101	27474	71626	ENSMUSG00000015656.17	ENSMUST00000015800.15	Hspa8	Hspa8-201	Known	Known	None	0.20000000298023224	None	None	None	None
m54284U_191107_221739/57082671/ccs	PacBio_Cortex_Rep1	mm10_ERCC_SIRV	chr19	21272489	21282020	+	6	2354	50507	132393	ENSMUSG00000024750.11	ENSMUST00000237651.1	Zfand5	Zfand5-205	Known	Known	None	0.25	None	None	None	None
m54284U_191213_120042/7799867/ccs	PacBio_Hippocampus_Rep2	mm10_ERCC_SIRV	chrX	94635913	94638551	+	1	2632	52650	137131	ENSMUSG00000071723.7	ENSMUST00000096368.3	Gspt2	Gspt2-201	Known	Known	None	0.30000001192092896	None	None	None	None
m54284U_191212_053548/80086303/ccs	PacBio_Hippocampus_Rep1	mm10_ERCC_SIRV	chr5	33274981	33247764	-	10	2440	13623	238210	ENSMUSG00000037373.12	ENCODEMT000238210	Ctbp1	ENCODEMT000238210	Known	NIC	None	0.25	None	None	None	None
m54284U_191109_043049/38142998/ccs	PacBio_Cortex_Rep2	mm10_ERCC_SIRV	chr11	50298322	50294477	-	4	2182	32839	239565	ENSMUSG00000020368.15	ENCODEMT000239565	Canx	ENCODEMT000239565	Known	ISM	Suffix	0.44999998807907104	None	None	None	None
m54284U_191213_120042/62193853/ccs	PacBio_Hippocampus_Rep2	mm10_ERCC_SIRV	chr6	58907107	58905234	-	1	1874	17311	45604	ENSMUSG00000055430.4	ENSMUST00000059539.4	Nap1l5	Nap1l5-201	Known	Known	None	0.25	None	None	None	None
m54284U_191107_221739/87819156/ccs	PacBio_Cortex_Rep1	mm10_ERCC_SIRV	chr3	88297157	88321766	+	14	1935	8484	22104	ENSMUSG00000001416.13	ENSMUST00000001452.13	Cct3	Cct3-201	Known	Known	None	0.15000000596046448	None	None	None	None
m54284U_191212_053548/102957604/ccs	PacBio_Hippocampus_Rep1	mm10_ERCC_SIRV	chr17	29660626	29703358	+	24	3728	46942	122222	ENSMUSG00000024019.18	ENSMUST00000024816.12	Cmtr1	Cmtr1-201	Known	Known	None	0.05000000074505806	None	None	None	None
m54284U_191213_120042/120980571/ccs	PacBio_Hippocampus_Rep2	mm10_ERCC_SIRV	chrX	94635948	94638542	+	1	2595	52650	137131	ENSMUSG00000071723.7	ENSMUST00000096368.3	Gspt2	Gspt2-201	Known	Known	None	0.4000000059604645	None	None	None	None
m54284U_191213_120042/170591572/ccs	PacBio_Hippocampus_Rep2	mm10_ERCC_SIRV	chrX	94635948	94638544	+	2	2315	52650	239981	ENSMUSG00000071723.7	ENCODEMT000239981	Gspt2	ENCODEMT000239981	Known	NNC	None	0.4000000059604645	None	None	None	None
m54284U_191109_043049/88606886/ccs	PacBio_Cortex_Rep2	mm10_ERCC_SIRV	chr1	74800668	74804190	+	2	1302	1225	239947	ENSMUSG00000026167.14	ENCODEMT000239947	Wnt10a	ENCODEMT000239947	Known	ISM	Suffix	0.4000000059604645	None	None	None	None
m54284U_191213_120042/179962154/ccs	PacBio_Hippocampus_Rep2	mm10_ERCC_SIRV	chr13	58402501	58391956	-	16	1958	38915	101143	ENSMUSG00000021546.18	ENSMUST00000043269.13	Hnrnpk	Hnrnpk-201	Known	Known	None	0.15000000596046448	None	None	None	None
m54284U_191212_053548/96207722/ccs	PacBio_Hippocampus_Rep1	mm10_ERCC_SIRV	chr7	27542726	27532007	-	12	1865	20570	239269	ENSMUSG00000003363.15	ENCODEMT000239269	Pld3	ENCODEMT000239269	Known	ISM	Suffix	0.30000001192092896	None	None	None	None
m54284U_191213_120042/62654869/ccs	PacBio_Hippocampus_Rep2	mm10_ERCC_SIRV	chr6	58907103	58905234	-	1	1870	17311	45604	ENSMUSG00000055430.4	ENSMUST00000059539.4	Nap1l5	Nap1l5-201	Known	Known	None	0.25	None	None	None	None
m54284U_191109_043049/124913116/ccs	PacBio_Cortex_Rep2	mm10_ERCC_SIRV	chr9	40801274	40805199	+	9	2103	27474	71626	ENSMUSG00000015656.17	ENSMUST00000015800.15	Hspa8	Hspa8-201	Known	Known	None	0.25	None	None	None	None
m54284U_191109_043049/124781858/ccs	PacBio_Cortex_Rep2	mm10_ERCC_SIRV	chr15	76351071	76347041	-	9	1693	43601	112013	ENSMUSG00000022552.16	ENSMUST00000023211.15	Sharpin	Sharpin-201	Known	Known	None	0.05000000074505806	None	None	None	None
m54284U_191212_053548/132120603/ccs	PacBio_Hippocampus_Rep1	mm10_ERCC_SIRV	chr19	21272489	21282020	+	6	2354	50507	132393	ENSMUSG00000024750.11	ENSMUST00000237651.1	Zfand5	Zfand5-205	Known	Known	None	0.25	None	None	None	None
m54284U_191212_053548/80087623/ccs	PacBio_Hippocampus_Rep1	mm10_ERCC_SIRV	chr5	33274998	33247764	-	10	2457	13623	238210	ENSMUSG00000037373.12	ENCODEMT000238210	Ctbp1	ENCODEMT000238210	Known	NIC	None	0.25	None	None	None	None
m54284U_191212_053548/124126099/ccs	PacBio_Hippocampus_Rep1	mm10_ERCC_SIRV	chr17	29660626	29703358	+	24	3728	46942	122222	ENSMUSG00000024019.18	ENSMUST00000024816.12	Cmtr1	Cmtr1-201	Known	Known	None	0.05000000074505806	None	None	None	None
m54284U_191107_221739/88148182/ccs	PacBio_Cortex_Rep1	mm10_ERCC_SIRV	chr3	88297157	88321764	+	14	1933	8484	22104	ENSMUSG00000001416.13	ENSMUST00000001452.13	Cct3	Cct3-201	Known	Known	None	0.15000000596046448	None	None	None	None
m54284U_191109_043049/38275285/ccs	PacBio_Cortex_Rep2	mm10_ERCC_SIRV	chr11	50325591	50294477	-	15	3687	32839	86108	ENSMUSG00000020368.15	ENSMUST00000020637.8	Canx	Canx-201	Known	Known	None	0.44999998807907104	None	None	None	None
m54284U_191213_120042/62850666/ccs	PacBio_Hippocampus_Rep2	mm10_ERCC_SIRV	chr6	58907082	58905234	-	1	1849	17311	45604	ENSMUSG00000055430.4	ENSMUST00000059539.4	Nap1l5	Nap1l5-201	Known	Known	None	0.25	None	None	None	None
m54284U_191107_221739/16254114/ccs	PacBio_Cortex_Rep1	mm10_ERCC_SIRV	chr13	58402095	58391957	-	16	1878	38915	235830	ENSMUSG00000021546.18	ENCODEMT000235830	Hnrnpk	ENCODEMT000235830	Known	NIC	None	0.15000000596046448	None	None	None	None
m54284U_191212_053548/96340080/ccs	PacBio_Hippocampus_Rep1	mm10_ERCC_SIRV	chr7	27542728	27532007	-	12	1867	20570	239269	ENSMUSG00000003363.15	ENCODEMT000239269	Pld3	ENCODEMT000239269	Known	ISM	Suffix	0.30000001192092896	None	None	None	None
m54284U_191213_120042/33294439/ccs	PacBio_Hippocampus_Rep2	mm10_ERCC_SIRV	chrX	94635985	94638551	+	1	2567	52650	137131	ENSMUSG00000071723.7	ENSMUST00000096368.3	Gspt2	Gspt2-201	Known	Known	None	0.30000001192092896	None	None	None	None
m54284U_191109_043049/144572745/ccs	PacBio_Cortex_Rep2	mm10_ERCC_SIRV	chr1	74800668	74804190	+	2	1302	1225	239947	ENSMUSG00000026167.14	ENCODEMT000239947	Wnt10a	ENCODEMT000239947	Known	ISM	Suffix	0.4000000059604645	None	None	None	None
m54284U_191109_043049/126419075/ccs	PacBio_Cortex_Rep2	mm10_ERCC_SIRV	chr15	76351083	76347041	-	9	1705	43601	112013	ENSMUSG00000022552.16	ENSMUST00000023211.15	Sharpin	Sharpin-201	Known	Known	None	0.05000000074505806	None	None	None	None
m54284U_191109_043049/124977198/ccs	PacBio_Cortex_Rep2	mm10_ERCC_SIRV	chr9	40801274	40805196	+	9	2100	27474	71626	ENSMUSG00000015656.17	ENSMUST00000015800.15	Hspa8	Hspa8-201	Known	Known	None	0.25	None	None	None	None
m54284U_191213_120042/62915139/ccs	PacBio_Hippocampus_Rep2	mm10_ERCC_SIRV	chr6	58907082	58905234	-	1	1849	17311	45604	ENSMUSG00000055430.4	ENSMUST00000059539.4	Nap1l5	Nap1l5-201	Known	Known	None	0.25	None	None	None	None
m54284U_191212_053548/138937213/ccs	PacBio_Hippocampus_Rep1	mm10_ERCC_SIRV	chr17	29660626	29703352	+	24	3722	46942	122222	ENSMUSG00000024019.18	ENSMUST00000024816.12	Cmtr1	Cmtr1-201	Known	Known	None	0.10000000149011612	None	None	None	None
m54284U_191212_053548/80348753/ccs	PacBio_Hippocampus_Rep1	mm10_ERCC_SIRV	chr5	33274998	33247764	-	10	2457	13623	238210	ENSMUSG00000037373.12	ENCODEMT000238210	Ctbp1	ENCODEMT000238210	Known	NIC	None	0.25	None	None	None	None
m54284U_191213_120042/152305781/ccs	PacBio_Hippocampus_Rep2	mm10_ERCC_SIRV	chrX	94636005	94638551	+	2	2448	52650	239982	ENSMUSG00000071723.7	ENCODEMT000239982	Gspt2	ENCODEMT000239982	Known	NNC	None	0.30000001192092896	None	None	None	None
m54284U_191212_053548/176883514/ccs	PacBio_Hippocampus_Rep1	mm10_ERCC_SIRV	chr19	21272489	21282025	+	6	2359	50507	132393	ENSMUSG00000024750.11	ENSMUST00000237651.1	Zfand5	Zfand5-205	Known	Known	None	0.15000000596046448	None	None	None	None
m54284U_191107_221739/32638332/ccs	PacBio_Cortex_Rep1	mm10_ERCC_SIRV	chr13	58402119	58391957	-	16	1964	38915	101141	ENSMUSG00000021546.18	ENSMUST00000225674.1	Hnrnpk	Hnrnpk-232	Known	Known	None	0.15000000596046448	None	None	None	None
m54284U_191107_221739/89721640/ccs	PacBio_Cortex_Rep1	mm10_ERCC_SIRV	chr3	88297157	88321767	+	14	1936	8484	22104	ENSMUSG00000001416.13	ENSMUST00000001452.13	Cct3	Cct3-201	Known	Known	None	0.10000000149011612	None	None	None	None
m54284U_191109_043049/38472013/ccs	PacBio_Cortex_Rep2	mm10_ERCC_SIRV	chr11	50325644	50294529	-	15	3699	32839	239590	ENSMUSG00000020368.15	ENCODEMT000239590	Canx	ENCODEMT000239590	Known	NNC	None	0.44999998807907104	None	None	None	None
m54284U_191212_053548/96404734/ccs	PacBio_Hippocampus_Rep1	mm10_ERCC_SIRV	chr7	27542729	27532007	-	12	1868	20570	239269	ENSMUSG00000003363.15	ENCODEMT000239269	Pld3	ENCODEMT000239269	Known	ISM	Suffix	0.30000001192092896	None	None	None	None
m54284U_191212_053548/168558731/ccs	PacBio_Hippocampus_Rep1	mm10_ERCC_SIRV	chr17	29660626	29703359	+	24	3729	46942	122222	ENSMUSG00000024019.18	ENSMUST00000024816.12	Cmtr1	Cmtr1-201	Known	Known	None	0.05000000074505806	None	None	None	None
m54284U_191109_043049/124977448/ccs	PacBio_Cortex_Rep2	mm10_ERCC_SIRV	chr9	40801274	40805199	+	9	2103	27474	71626	ENSMUSG00000015656.17	ENSMUST00000015800.15	Hspa8	Hspa8-201	Known	Known	None	0.25	None	None	None	None
m54284U_191212_053548/80414205/ccs	PacBio_Hippocampus_Rep1	mm10_ERCC_SIRV	chr5	33274958	33247764	-	10	2417	13623	238210	ENSMUSG00000037373.12	ENCODEMT000238210	Ctbp1	ENCODEMT000238210	Known	NIC	None	0.25	None	None	None	None
m54284U_191213_120042/173016380/ccs	PacBio_Hippocampus_Rep2	mm10_ERCC_SIRV	chrX	94636009	94643245	+	5	3227	52650	239983	ENSMUSG00000071723.7	ENCODEMT000239983	Gspt2	ENCODEMT000239983	Known	NNC	None	0.30000001192092896	None	None	None	None
m54284U_191212_053548/101911233/ccs	PacBio_Hippocampus_Rep1	mm10_ERCC_SIRV	chr1	74800668	74804190	+	2	1302	1225	239947	ENSMUSG00000026167.14	ENCODEMT000239947	Wnt10a	ENCODEMT000239947	Known	ISM	Suffix	0.4000000059604645	None	None	None	None
m54284U_191212_053548/80611397/ccs	PacBio_Hippocampus_Rep1	mm10_ERCC_SIRV	chr5	33274946	33247735	-	10	2409	13623	239984	ENSMUSG00000037373.12	ENCODEMT000239984	Ctbp1	ENCODEMT000239984	Known	NNC	None	0.25	None	None	None	None
m54284U_191109_043049/130680859/ccs	PacBio_Cortex_Rep2	mm10_ERCC_SIRV	chr15	76351690	76347042	-	7	2459	43601	239914	ENSMUSG00000022552.16	ENCODEMT000239914	Sharpin	ENCODEMT000239914	Known	NIC	None	0.05000000074505806	None	None	None	None
m54284U_191107_221739/104597834/ccs	PacBio_Cortex_Rep1	mm10_ERCC_SIRV	chr19	21272490	21282022	+	6	2355	50507	132393	ENSMUSG00000024750.11	ENSMUST00000237651.1	Zfand5	Zfand5-205	Known	Known	None	0.20000000298023224	None	None	None	None
m54284U_191213_120042/62916389/ccs	PacBio_Hippocampus_Rep2	mm10_ERCC_SIRV	chr6	58907057	58905235	-	2	1431	17311	239621	ENSMUSG00000055430.4	ENCODEMT000239621	Nap1l5	ENCODEMT000239621	Known	NNC	None	0.25	None	None	None	None
m54284U_191107_221739/59114666/ccs	PacBio_Cortex_Rep1	mm10_ERCC_SIRV	chr13	58402519	58391957	-	16	1975	38915	101143	ENSMUSG00000021546.18	ENSMUST00000043269.13	Hnrnpk	Hnrnpk-201	Known	Known	None	0.15000000596046448	None	None	None	None
m54284U_191212_053548/171182435/ccs	PacBio_Hippocampus_Rep1	mm10_ERCC_SIRV	chr17	29660626	29703358	+	24	3728	46942	122222	ENSMUSG00000024019.18	ENSMUST00000024816.12	Cmtr1	Cmtr1-201	Known	Known	None	0.05000000074505806	None	None	None	None
m54284U_191212_053548/97781602/ccs	PacBio_Hippocampus_Rep1	mm10_ERCC_SIRV	chr7	27542728	27532007	-	12	1867	20570	239269	ENSMUSG00000003363.15	ENCODEMT000239269	Pld3	ENCODEMT000239269	Known	ISM	Suffix	0.30000001192092896	None	None	None	None
m54284U_191109_043049/125044521/ccs	PacBio_Cortex_Rep2	mm10_ERCC_SIRV	chr9	40801274	40805194	+	9	2098	27474	71626	ENSMUSG00000015656.17	ENSMUST00000015800.15	Hspa8	Hspa8-201	Known	Known	None	0.25	None	None	None	None
m54284U_191107_221739/89983595/ccs	PacBio_Cortex_Rep1	mm10_ERCC_SIRV	chr3	88297157	88321765	+	14	1934	8484	22104	ENSMUSG00000001416.13	ENSMUST00000001452.13	Cct3	Cct3-201	Known	Known	None	0.15000000596046448	None	None	None	None
m54284U_191213_120042/63179219/ccs	PacBio_Hippocampus_Rep2	mm10_ERCC_SIRV	chr6	58907087	58905234	-	1	1854	17311	45604	ENSMUSG00000055430.4	ENSMUST00000059539.4	Nap1l5	Nap1l5-201	Known	Known	None	0.25	None	None	None	None
m54284U_191109_043049/40174349/ccs	PacBio_Cortex_Rep2	mm10_ERCC_SIRV	chr11	50325648	50294477	-	15	3744	32839	86108	ENSMUSG00000020368.15	ENSMUST00000020637.8	Canx	Canx-201	Known	Known	None	0.44999998807907104	None	None	None	None
m54284U_191212_053548/168495640/ccs	PacBio_Hippocampus_Rep1	mm10_ERCC_SIRV	chr1	74800668	74804190	+	2	1302	1225	239947	ENSMUSG00000026167.14	ENCODEMT000239947	Wnt10a	ENCODEMT000239947	Known	ISM	Suffix	0.4000000059604645	None	None	None	None
m54284U_191107_221739/64750520/ccs	PacBio_Cortex_Rep1	mm10_ERCC_SIRV	chr13	58402484	58391957	-	16	2000	38915	101139	ENSMUSG00000021546.18	ENSMUST00000224182.1	Hnrnpk	Hnrnpk-224	Known	Known	None	0.15000000596046448	None	None	None	None
m54284U_191212_053548/90245275/ccs	PacBio_Hippocampus_Rep1	mm10_ERCC_SIRV	chrX	94636010	94638549	+	1	2540	52650	137131	ENSMUSG00000071723.7	ENSMUST00000096368.3	Gspt2	Gspt2-201	Known	Known	None	0.25	None	None	None	None
m54284U_191212_053548/132187873/ccs	PacBio_Hippocampus_Rep1	mm10_ERCC_SIRV	chr19	21272490	21282024	+	6	2357	50507	132393	ENSMUSG00000024750.11	ENSMUST00000237651.1	Zfand5	Zfand5-205	Known	Known	None	0.15000000596046448	None	None	None	None
m54284U_191109_043049/41683776/ccs	PacBio_Cortex_Rep2	mm10_ERCC_SIRV	chr11	50311650	50294477	-	14	3440	32839	239985	ENSMUSG00000020368.15	ENCODEMT000239985	Canx	ENCODEMT000239985	Known	NNC	None	0.44999998807907104	None	None	None	None
m54284U_191213_120042/15598812/ccs	PacBio_Hippocampus_Rep2	mm10_ERCC_SIRV	chr17	29660626	29703358	+	24	3728	46942	122222	ENSMUSG00000024019.18	ENSMUST00000024816.12	Cmtr1	Cmtr1-201	Known	Known	None	0.05000000074505806	None	None	None	None
m54284U_191213_120042/63308488/ccs	PacBio_Hippocampus_Rep2	mm10_ERCC_SIRV	chr6	58907082	58905234	-	1	1849	17311	45604	ENSMUSG00000055430.4	ENSMUST00000059539.4	Nap1l5	Nap1l5-201	Known	Known	None	0.25	None	None	None	None
m54284U_191109_043049/131533340/ccs	PacBio_Cortex_Rep2	mm10_ERCC_SIRV	chr15	76350709	76347041	-	9	1331	43601	112013	ENSMUSG00000022552.16	ENSMUST00000023211.15	Sharpin	Sharpin-201	Known	Known	None	0.05000000074505806	None	None	None	None
m54284U_191212_053548/99419532/ccs	PacBio_Hippocampus_Rep1	mm10_ERCC_SIRV	chr7	27542726	27532007	-	12	1865	20570	239269	ENSMUSG00000003363.15	ENCODEMT000239269	Pld3	ENCODEMT000239269	Known	ISM	Suffix	0.30000001192092896	None	None	None	None
m54284U_191109_043049/8127673/ccs	PacBio_Cortex_Rep2	mm10_ERCC_SIRV	chrX	94636015	94638551	+	1	2537	52650	137131	ENSMUSG00000071723.7	ENSMUST00000096368.3	Gspt2	Gspt2-201	Known	Known	None	0.30000001192092896	None	None	None	None
m54284U_191109_043049/125045093/ccs	PacBio_Cortex_Rep2	mm10_ERCC_SIRV	chr9	40801274	40805196	+	9	2094	27474	71626	ENSMUSG00000015656.17	ENSMUST00000015800.15	Hspa8	Hspa8-201	Known	Known	None	0.25	None	None	None	None
m54284U_191212_053548/81659916/ccs	PacBio_Hippocampus_Rep1	mm10_ERCC_SIRV	chr5	33274998	33247764	-	10	2457	13623	238210	ENSMUSG00000037373.12	ENCODEMT000238210	Ctbp1	ENCODEMT000238210	Known	NIC	None	0.25	None	None	None	None
m54284U_191107_221739/80544871/ccs	PacBio_Cortex_Rep1	mm10_ERCC_SIRV	chr13	58402117	58391957	-	16	1962	38915	101141	ENSMUSG00000021546.18	ENSMUST00000225674.1	Hnrnpk	Hnrnpk-232	Known	Known	None	0.15000000596046448	None	None	None	None
m54284U_191213_120042/63507014/ccs	PacBio_Hippocampus_Rep2	mm10_ERCC_SIRV	chr6	58907066	58905234	-	1	1833	17311	45604	ENSMUSG00000055430.4	ENSMUST00000059539.4	Nap1l5	Nap1l5-201	Known	Known	None	0.25	None	None	None	None
m54284U_191107_221739/90048943/ccs	PacBio_Cortex_Rep1	mm10_ERCC_SIRV	chr3	88297157	88321766	+	14	1935	8484	22104	ENSMUSG00000001416.13	ENSMUST00000001452.13	Cct3	Cct3-201	Known	Known	None	0.15000000596046448	None	None	None	None
m54284U_191213_120042/156109628/ccs	PacBio_Hippocampus_Rep2	mm10_ERCC_SIRV	chr19	21272490	21282024	+	6	2357	50507	132393	ENSMUSG00000024750.11	ENSMUST00000237651.1	Zfand5	Zfand5-205	Known	Known	None	0.15000000596046448	None	None	None	None
m54284U_191107_221739/38536769/ccs	PacBio_Cortex_Rep1	mm10_ERCC_SIRV	chr1	74800671	74804292	+	2	1401	1225	239947	ENSMUSG00000026167.14	ENCODEMT000239947	Wnt10a	ENCODEMT000239947	Known	ISM	Suffix	0.4000000059604645	None	None	None	None
m54284U_191213_120042/21367209/ccs	PacBio_Hippocampus_Rep2	mm10_ERCC_SIRV	chr17	29660626	29703358	+	24	3728	46942	122222	ENSMUSG00000024019.18	ENSMUST00000024816.12	Cmtr1	Cmtr1-201	Known	Known	None	0.05000000074505806	None	None	None	None
m54284U_191212_053548/93784376/ccs	PacBio_Hippocampus_Rep1	mm10_ERCC_SIRV	chrX	94636019	94638549	+	1	2531	52650	137131	ENSMUSG00000071723.7	ENSMUST00000096368.3	Gspt2	Gspt2-201	Known	Known	None	0.25	None	None	None	None
m54284U_191213_120042/63571310/ccs	PacBio_Hippocampus_Rep2	mm10_ERCC_SIRV	chr6	58907083	58905234	-	1	1850	17311	45604	ENSMUSG00000055430.4	ENSMUST00000059539.4	Nap1l5	Nap1l5-201	Known	Known	None	0.25	None	None	None	None
m54284U_191109_043049/125110380/ccs	PacBio_Cortex_Rep2	mm10_ERCC_SIRV	chr9	40801274	40805199	+	9	2103	27474	71626	ENSMUSG00000015656.17	ENSMUST00000015800.15	Hspa8	Hspa8-201	Known	Known	None	0.25	None	None	None	None
m54284U_191109_043049/134546188/ccs	PacBio_Cortex_Rep2	mm10_ERCC_SIRV	chr15	76351043	76347041	-	8	1743	43601	239986	ENSMUSG00000022552.16	ENCODEMT000239986	Sharpin	ENCODEMT000239986	Known	NIC	None	0.05000000074505806	None	None	None	None
m54284U_191107_221739/90898839/ccs	PacBio_Cortex_Rep1	mm10_ERCC_SIRV	chr13	58402144	58391957	-	16	1989	38915	101141	ENSMUSG00000021546.18	ENSMUST00000225674.1	Hnrnpk	Hnrnpk-232	Known	Known	None	0.15000000596046448	None	None	None	None
m54284U_191212_053548/13893938/ccs	PacBio_Hippocampus_Rep1	mm10_ERCC_SIRV	chrX	94636021	94638551	+	1	2531	52650	137131	ENSMUSG00000071723.7	ENSMUST00000096368.3	Gspt2	Gspt2-201	Known	Known	None	0.30000001192092896	None	None	None	None
m54284U_191212_053548/100140596/ccs	PacBio_Hippocampus_Rep1	mm10_ERCC_SIRV	chr7	27542726	27532007	-	12	1865	20570	239269	ENSMUSG00000003363.15	ENCODEMT000239269	Pld3	ENCODEMT000239269	Known	ISM	Suffix	0.30000001192092896	None	None	None	None
m54284U_191213_120042/21824113/ccs	PacBio_Hippocampus_Rep2	mm10_ERCC_SIRV	chr17	29660626	29703360	+	24	3730	46942	122222	ENSMUSG00000024019.18	ENSMUST00000024816.12	Cmtr1	Cmtr1-201	Known	Known	None	0.05000000074505806	None	None	None	None
m54284U_191212_053548/81790255/ccs	PacBio_Hippocampus_Rep1	mm10_ERCC_SIRV	chr5	33274998	33247764	-	10	2457	13623	238210	ENSMUSG00000037373.12	ENCODEMT000238210	Ctbp1	ENCODEMT000238210	Known	NIC	None	0.25	None	None	None	None
m54284U_191213_120042/64096284/ccs	PacBio_Hippocampus_Rep2	mm10_ERCC_SIRV	chr6	58907076	58905234	-	1	1843	17311	45604	ENSMUSG00000055430.4	ENSMUST00000059539.4	Nap1l5	Nap1l5-201	Known	Known	None	0.25	None	None	None	None
m54284U_191109_043049/45221511/ccs	PacBio_Cortex_Rep2	mm10_ERCC_SIRV	chr11	50325616	50294477	-	15	3703	32839	86108	ENSMUSG00000020368.15	ENSMUST00000020637.8	Canx	Canx-201	Known	Known	None	0.44999998807907104	None	None	None	None
m54284U_191107_221739/90506748/ccs	PacBio_Cortex_Rep1	mm10_ERCC_SIRV	chr3	88297157	88321762	+	14	1931	8484	22104	ENSMUSG00000001416.13	ENSMUST00000001452.13	Cct3	Cct3-201	Known	Known	None	0.15000000596046448	None	None	None	None
m54284U_191109_043049/103547527/ccs	PacBio_Cortex_Rep2	mm10_ERCC_SIRV	chr19	21272502	21282024	+	6	2345	50507	132393	ENSMUSG00000024750.11	ENSMUST00000237651.1	Zfand5	Zfand5-205	Known	Known	None	0.15000000596046448	None	None	None	None
m54284U_191213_120042/136380978/ccs	PacBio_Hippocampus_Rep2	mm10_ERCC_SIRV	chrX	94636021	94638544	+	1	2524	52650	137131	ENSMUSG00000071723.7	ENSMUST00000096368.3	Gspt2	Gspt2-201	Known	Known	None	0.4000000059604645	None	None	None	None
m54284U_191109_043049/125110419/ccs	PacBio_Cortex_Rep2	mm10_ERCC_SIRV	chr9	40801274	40805195	+	9	2099	27474	71626	ENSMUSG00000015656.17	ENSMUST00000015800.15	Hspa8	Hspa8-201	Known	Known	None	0.25	None	None	None	None
m54284U_191212_053548/84347318/ccs	PacBio_Hippocampus_Rep1	mm10_ERCC_SIRV	chrX	94636024	94638549	+	1	2526	52650	137131	ENSMUSG00000071723.7	ENSMUST00000096368.3	Gspt2	Gspt2-201	Known	Known	None	0.25	None	None	None	None
m54284U_191212_053548/142936203/ccs	PacBio_Hippocampus_Rep1	mm10_ERCC_SIRV	chr1	74800672	74804182	+	2	1290	1225	239947	ENSMUSG00000026167.14	ENCODEMT000239947	Wnt10a	ENCODEMT000239947	Known	ISM	Suffix	0.550000011920929	None	None	None	None
m54284U_191107_221739/95029195/ccs	PacBio_Cortex_Rep1	mm10_ERCC_SIRV	chr13	58402139	58391957	-	16	1984	38915	101141	ENSMUSG00000021546.18	ENSMUST00000225674.1	Hnrnpk	Hnrnpk-232	Known	Known	None	0.15000000596046448	None	None	None	None
m54284U_191213_120042/31262649/ccs	PacBio_Hippocampus_Rep2	mm10_ERCC_SIRV	chr17	29660626	29703358	+	24	3728	46942	122222	ENSMUSG00000024019.18	ENSMUST00000024816.12	Cmtr1	Cmtr1-201	Known	Known	None	0.05000000074505806	None	None	None	None
m54284U_191213_120042/64161638/ccs	PacBio_Hippocampus_Rep2	mm10_ERCC_SIRV	chr6	58907076	58905234	-	1	1843	17311	45604	ENSMUSG00000055430.4	ENSMUST00000059539.4	Nap1l5	Nap1l5-201	Known	Known	None	0.25	None	None	None	None
m54284U_191212_053548/100141102/ccs	PacBio_Hippocampus_Rep1	mm10_ERCC_SIRV	chr7	27542725	27532007	-	12	1864	20570	239269	ENSMUSG00000003363.15	ENCODEMT000239269	Pld3	ENCODEMT000239269	Known	ISM	Suffix	0.30000001192092896	None	None	None	None
m54284U_191109_043049/135072556/ccs	PacBio_Cortex_Rep2	mm10_ERCC_SIRV	chr15	76350650	76347041	-	9	1272	43601	112013	ENSMUSG00000022552.16	ENSMUST00000023211.15	Sharpin	Sharpin-201	Known	Known	None	0.05000000074505806	None	None	None	None
m54284U_191213_120042/103482765/ccs	PacBio_Hippocampus_Rep2	mm10_ERCC_SIRV	chrX	94636024	94638551	+	1	2528	52650	137131	ENSMUSG00000071723.7	ENSMUST00000096368.3	Gspt2	Gspt2-201	Known	Known	None	0.30000001192092896	None	None	None	None
m54284U_191212_053548/82182478/ccs	PacBio_Hippocampus_Rep1	mm10_ERCC_SIRV	chr5	33274981	33247735	-	9	2254	13623	35615	ENSMUSG00000037373.12	ENSMUST00000079746.9	Ctbp1	Ctbp1-201	Known	Known	None	0.25	None	None	None	None
m54284U_191213_120042/64162477/ccs	PacBio_Hippocampus_Rep2	mm10_ERCC_SIRV	chr6	58907081	58905234	-	1	1848	17311	45604	ENSMUSG00000055430.4	ENSMUST00000059539.4	Nap1l5	Nap1l5-201	Known	Known	None	0.25	None	None	None	None
m54284U_191107_221739/82641915/ccs	PacBio_Cortex_Rep1	mm10_ERCC_SIRV	chr19	21272503	21282023	+	6	2343	50507	132393	ENSMUSG00000024750.11	ENSMUST00000237651.1	Zfand5	Zfand5-205	Known	Known	None	0.15000000596046448	None	None	None	None
m54284U_191107_221739/92012828/ccs	PacBio_Cortex_Rep1	mm10_ERCC_SIRV	chr3	88297157	88321764	+	14	1933	8484	22104	ENSMUSG00000001416.13	ENSMUST00000001452.13	Cct3	Cct3-201	Known	Known	None	0.15000000596046448	None	None	None	None
m54284U_191109_043049/45352334/ccs	PacBio_Cortex_Rep2	mm10_ERCC_SIRV	chr11	50325640	50294477	-	15	3736	32839	86108	ENSMUSG00000020368.15	ENSMUST00000020637.8	Canx	Canx-201	Known	Known	None	0.44999998807907104	None	None	None	None
m54284U_191213_120042/39192651/ccs	PacBio_Hippocampus_Rep2	mm10_ERCC_SIRV	chr17	29660626	29703360	+	24	3730	46942	122222	ENSMUSG00000024019.18	ENSMUST00000024816.12	Cmtr1	Cmtr1-201	Known	Known	None	0.05000000074505806	None	None	None	None
m54284U_191213_120042/123865518/ccs	PacBio_Hippocampus_Rep2	mm10_ERCC_SIRV	chrX	94636026	94638549	+	1	2524	52650	137131	ENSMUSG00000071723.7	ENSMUST00000096368.3	Gspt2	Gspt2-201	Known	Known	None	0.25	None	None	None	None
m54284U_191109_043049/125110549/ccs	PacBio_Cortex_Rep2	mm10_ERCC_SIRV	chr9	40801274	40805199	+	9	2103	27474	71626	ENSMUSG00000015656.17	ENSMUST00000015800.15	Hspa8	Hspa8-201	Known	Known	None	0.25	None	None	None	None
m54284U_191107_221739/116328882/ccs	PacBio_Cortex_Rep1	mm10_ERCC_SIRV	chr13	58402485	58391957	-	16	2001	38915	101139	ENSMUSG00000021546.18	ENSMUST00000224182.1	Hnrnpk	Hnrnpk-224	Known	Known	None	0.15000000596046448	None	None	None	None
m54284U_191107_221739/42991649/ccs	PacBio_Cortex_Rep1	mm10_ERCC_SIRV	chr1	74800675	74804188	+	2	1293	1225	239947	ENSMUSG00000026167.14	ENCODEMT000239947	Wnt10a	ENCODEMT000239947	Known	ISM	Suffix	0.4000000059604645	None	None	None	None
m54284U_191212_053548/82182639/ccs	PacBio_Hippocampus_Rep1	mm10_ERCC_SIRV	chr5	33274988	33247764	-	10	2447	13623	238210	ENSMUSG00000037373.12	ENCODEMT000238210	Ctbp1	ENCODEMT000238210	Known	NIC	None	0.25	None	None	None	None
m54284U_191212_053548/100534431/ccs	PacBio_Hippocampus_Rep1	mm10_ERCC_SIRV	chr7	27542726	27532007	-	12	1865	20570	239269	ENSMUSG00000003363.15	ENCODEMT000239269	Pld3	ENCODEMT000239269	Known	ISM	Suffix	0.30000001192092896	None	None	None	None
m54284U_191213_120042/65209167/ccs	PacBio_Hippocampus_Rep2	mm10_ERCC_SIRV	chr6	58907095	58905234	-	1	1862	17311	45604	ENSMUSG00000055430.4	ENSMUST00000059539.4	Nap1l5	Nap1l5-201	Known	Known	None	0.25	None	None	None	None
m54284U_191109_043049/141820146/ccs	PacBio_Cortex_Rep2	mm10_ERCC_SIRV	chr15	76351085	76347042	-	7	1845	43601	239914	ENSMUSG00000022552.16	ENCODEMT000239914	Sharpin	ENCODEMT000239914	Known	NIC	None	0.05000000074505806	None	None	None	None
m54284U_191213_120042/140970583/ccs	PacBio_Hippocampus_Rep2	mm10_ERCC_SIRV	chrX	94636027	94638544	+	1	2518	52650	137131	ENSMUSG00000071723.7	ENSMUST00000096368.3	Gspt2	Gspt2-201	Known	Known	None	0.4000000059604645	None	None	None	None
m54284U_191213_120042/90703668/ccs	PacBio_Hippocampus_Rep2	mm10_ERCC_SIRV	chr17	29660626	29702689	+	24	3059	46942	122222	ENSMUSG00000024019.18	ENSMUST00000024816.12	Cmtr1	Cmtr1-201	Known	Known	None	0.15000000596046448	None	None	None	None
m54284U_191109_043049/47579874/ccs	PacBio_Cortex_Rep2	mm10_ERCC_SIRV	chr11	50325581	50294477	-	15	3677	32839	86108	ENSMUSG00000020368.15	ENSMUST00000020637.8	Canx	Canx-201	Known	Known	None	0.44999998807907104	None	None	None	None
m54284U_191212_053548/56886754/ccs	PacBio_Hippocampus_Rep1	mm10_ERCC_SIRV	chr19	21272506	21282026	+	6	2343	50507	132393	ENSMUSG00000024750.11	ENSMUST00000237651.1	Zfand5	Zfand5-205	Known	Known	None	0.15000000596046448	None	None	None	None
m54284U_191107_221739/93586694/ccs	PacBio_Cortex_Rep1	mm10_ERCC_SIRV	chr3	88297157	88321766	+	14	1935	8484	22104	ENSMUSG00000001416.13	ENSMUST00000001452.13	Cct3	Cct3-201	Known	Known	None	0.15000000596046448	None	None	None	None
m54284U_191213_120042/65537511/ccs	PacBio_Hippocampus_Rep2	mm10_ERCC_SIRV	chr6	58907076	58905234	-	1	1843	17311	45604	ENSMUSG00000055430.4	ENSMUST00000059539.4	Nap1l5	Nap1l5-201	Known	Known	None	0.25	None	None	None	None
m54284U_191212_053548/141099128/ccs	PacBio_Hippocampus_Rep1	mm10_ERCC_SIRV	chrX	94636033	94638551	+	1	2519	52650	137131	ENSMUSG00000071723.7	ENSMUST00000096368.3	Gspt2	Gspt2-201	Known	Known	None	0.30000001192092896	None	None	None	None
m54284U_191107_221739/122881011/ccs	PacBio_Cortex_Rep1	mm10_ERCC_SIRV	chr13	58402501	58391957	-	16	2017	38915	101139	ENSMUSG00000021546.18	ENSMUST00000224182.1	Hnrnpk	Hnrnpk-224	Known	Known	None	0.15000000596046448	None	None	None	None
m54284U_191109_043049/125110815/ccs	PacBio_Cortex_Rep2	mm10_ERCC_SIRV	chr9	40801274	40805199	+	9	2103	27474	71626	ENSMUSG00000015656.17	ENSMUST00000015800.15	Hspa8	Hspa8-201	Known	Known	None	0.25	None	None	None	None
m54284U_191212_053548/82444571/ccs	PacBio_Hippocampus_Rep1	mm10_ERCC_SIRV	chr5	33274980	33247735	-	10	2443	13623	35617	ENSMUSG00000037373.12	ENSMUST00000202868.3	Ctbp1	Ctbp1-211	Known	Known	None	0.25	None	None	None	None
m54284U_191212_053548/100926755/ccs	PacBio_Hippocampus_Rep1	mm10_ERCC_SIRV	chr7	27542726	27532007	-	12	1865	20570	239269	ENSMUSG00000003363.15	ENCODEMT000239269	Pld3	ENCODEMT000239269	Known	ISM	Suffix	0.30000001192092896	None	None	None	None
m54284U_191213_120042/65601678/ccs	PacBio_Hippocampus_Rep2	mm10_ERCC_SIRV	chr6	58907074	58905234	-	1	1841	17311	45604	ENSMUSG00000055430.4	ENSMUST00000059539.4	Nap1l5	Nap1l5-201	Known	Known	None	0.25	None	None	None	None
m54284U_191107_221739/116721070/ccs	PacBio_Cortex_Rep1	mm10_ERCC_SIRV	chr1	74800675	74804190	+	2	1295	1225	239947	ENSMUSG00000026167.14	ENCODEMT000239947	Wnt10a	ENCODEMT000239947	Known	ISM	Suffix	0.4000000059604645	None	None	None	None
m54284U_191212_053548/106234777/ccs	PacBio_Hippocampus_Rep1	mm10_ERCC_SIRV	chrX	94636034	94638549	+	1	2516	52650	137131	ENSMUSG00000071723.7	ENSMUST00000096368.3	Gspt2	Gspt2-201	Known	Known	None	0.25	None	None	None	None
m54284U_191213_120042/94111258/ccs	PacBio_Hippocampus_Rep2	mm10_ERCC_SIRV	chr17	29660626	29703358	+	24	3728	46942	122222	ENSMUSG00000024019.18	ENSMUST00000024816.12	Cmtr1	Cmtr1-201	Known	Known	None	0.05000000074505806	None	None	None	None
m54284U_191109_043049/150341947/ccs	PacBio_Cortex_Rep2	mm10_ERCC_SIRV	chr15	76350690	76347044	-	9	1299	43601	239913	ENSMUSG00000022552.16	ENCODEMT000239913	Sharpin	ENCODEMT000239913	Known	NNC	None	0.05000000074505806	None	None	None	None
m54284U_191107_221739/93716682/ccs	PacBio_Cortex_Rep1	mm10_ERCC_SIRV	chr3	88297157	88321766	+	14	1935	8484	22104	ENSMUSG00000001416.13	ENSMUST00000001452.13	Cct3	Cct3-201	Known	Known	None	0.15000000596046448	None	None	None	None
m54284U_191212_053548/62391094/ccs	PacBio_Hippocampus_Rep1	mm10_ERCC_SIRV	chrX	94636036	94638542	+	1	2507	52650	137131	ENSMUSG00000071723.7	ENSMUST00000096368.3	Gspt2	Gspt2-201	Known	Known	None	0.4000000059604645	None	None	None	None
m54284U_191212_053548/87885208/ccs	PacBio_Hippocampus_Rep1	mm10_ERCC_SIRV	chr19	21272509	21282026	+	6	2340	50507	132393	ENSMUSG00000024750.11	ENSMUST00000237651.1	Zfand5	Zfand5-205	Known	Known	None	0.15000000596046448	None	None	None	None
m54284U_191107_221739/133499668/ccs	PacBio_Cortex_Rep1	mm10_ERCC_SIRV	chr13	58402103	58391957	-	16	1886	38915	235830	ENSMUSG00000021546.18	ENCODEMT000235830	Hnrnpk	ENCODEMT000235830	Known	NIC	None	0.15000000596046448	None	None	None	None
m54284U_191213_120042/65602291/ccs	PacBio_Hippocampus_Rep2	mm10_ERCC_SIRV	chr6	58907081	58905234	-	1	1848	17311	45604	ENSMUSG00000055430.4	ENSMUST00000059539.4	Nap1l5	Nap1l5-201	Known	Known	None	0.25	None	None	None	None
m54284U_191109_043049/125110898/ccs	PacBio_Cortex_Rep2	mm10_ERCC_SIRV	chr9	40801274	40805198	+	9	2102	27474	71626	ENSMUSG00000015656.17	ENSMUST00000015800.15	Hspa8	Hspa8-201	Known	Known	None	0.25	None	None	None	None
m54284U_191212_053548/163840141/ccs	PacBio_Hippocampus_Rep1	mm10_ERCC_SIRV	chrX	94636038	94638549	+	1	2512	52650	137131	ENSMUSG00000071723.7	ENSMUST00000096368.3	Gspt2	Gspt2-201	Known	Known	None	0.25	None	None	None	None
m54284U_191109_043049/47710521/ccs	PacBio_Cortex_Rep2	mm10_ERCC_SIRV	chr11	50325660	50294477	-	15	3756	32839	86108	ENSMUSG00000020368.15	ENSMUST00000020637.8	Canx	Canx-201	Known	Known	None	0.44999998807907104	None	None	None	None
m54284U_191212_053548/100992537/ccs	PacBio_Hippocampus_Rep1	mm10_ERCC_SIRV	chr7	27542726	27532007	-	12	1865	20570	239269	ENSMUSG00000003363.15	ENCODEMT000239269	Pld3	ENCODEMT000239269	Known	ISM	Suffix	0.30000001192092896	None	None	None	None
m54284U_191212_053548/82511076/ccs	PacBio_Hippocampus_Rep1	mm10_ERCC_SIRV	chr5	33274971	33247735	-	10	2434	13623	35617	ENSMUSG00000037373.12	ENSMUST00000202868.3	Ctbp1	Ctbp1-211	Known	Known	None	0.25	None	None	None	None
m54284U_191213_120042/65732727/ccs	PacBio_Hippocampus_Rep2	mm10_ERCC_SIRV	chr6	58907081	58905234	-	1	1848	17311	45604	ENSMUSG00000055430.4	ENSMUST00000059539.4	Nap1l5	Nap1l5-201	Known	Known	None	0.25	None	None	None	None
m54284U_191213_120042/122880416/ccs	PacBio_Hippocampus_Rep2	mm10_ERCC_SIRV	chrX	94636038	94638551	+	1	2514	52650	137131	ENSMUSG00000071723.7	ENSMUST00000096368.3	Gspt2	Gspt2-201	Known	Known	None	0.30000001192092896	None	None	None	None
m54284U_191213_120042/98501472/ccs	PacBio_Hippocampus_Rep2	mm10_ERCC_SIRV	chr17	29660626	29703357	+	24	3727	46942	122222	ENSMUSG00000024019.18	ENSMUST00000024816.12	Cmtr1	Cmtr1-201	Known	Known	None	0.05000000074505806	None	None	None	None
m54284U_191109_043049/155714492/ccs	PacBio_Cortex_Rep2	mm10_ERCC_SIRV	chr15	76351061	76347042	-	7	1821	43601	239914	ENSMUSG00000022552.16	ENCODEMT000239914	Sharpin	ENCODEMT000239914	Known	NIC	None	0.05000000074505806	None	None	None	None
m54284U_191107_221739/135858228/ccs	PacBio_Cortex_Rep1	mm10_ERCC_SIRV	chr13	58402543	58391957	-	16	2053	38915	236015	ENSMUSG00000021546.18	ENCODEMT000236015	Hnrnpk	ENCODEMT000236015	Known	NNC	None	0.15000000596046448	None	None	None	None
m54284U_191107_221739/8127779/ccs	PacBio_Cortex_Rep1	mm10_ERCC_SIRV	chr19	21272511	21282014	+	6	2326	50507	132393	ENSMUSG00000024750.11	ENSMUST00000237651.1	Zfand5	Zfand5-205	Known	Known	None	0.25	None	None	None	None
m54284U_191109_043049/83099837/ccs	PacBio_Cortex_Rep2	mm10_ERCC_SIRV	chr1	74800675	74804190	+	2	1295	1225	239947	ENSMUSG00000026167.14	ENCODEMT000239947	Wnt10a	ENCODEMT000239947	Known	ISM	Suffix	0.4000000059604645	None	None	None	None
m54284U_191109_043049/125110992/ccs	PacBio_Cortex_Rep2	mm10_ERCC_SIRV	chr9	40801274	40805195	+	9	2099	27474	71626	ENSMUSG00000015656.17	ENSMUST00000015800.15	Hspa8	Hspa8-201	Known	Known	None	0.25	None	None	None	None
m54284U_191109_043049/81659001/ccs	PacBio_Cortex_Rep2	mm10_ERCC_SIRV	chrX	94636039	94638552	+	1	2514	52650	137131	ENSMUSG00000071723.7	ENSMUST00000096368.3	Gspt2	Gspt2-201	Known	Known	None	0.30000001192092896	None	None	None	None
m54284U_191107_221739/95226654/ccs	PacBio_Cortex_Rep1	mm10_ERCC_SIRV	chr3	88297157	88321764	+	14	1933	8484	22104	ENSMUSG00000001416.13	ENSMUST00000001452.13	Cct3	Cct3-201	Known	Known	None	0.15000000596046448	None	None	None	None
m54284U_191212_053548/101908675/ccs	PacBio_Hippocampus_Rep1	mm10_ERCC_SIRV	chr7	27542731	27532007	-	12	1870	20570	239269	ENSMUSG00000003363.15	ENCODEMT000239269	Pld3	ENCODEMT000239269	Known	ISM	Suffix	0.30000001192092896	None	None	None	None
m54284U_191213_120042/160957040/ccs	PacBio_Hippocampus_Rep2	mm10_ERCC_SIRV	chr17	29660626	29703357	+	24	3727	46942	122222	ENSMUSG00000024019.18	ENSMUST00000024816.12	Cmtr1	Cmtr1-201	Known	Known	None	0.05000000074505806	None	None	None	None
m54284U_191213_120042/65863711/ccs	PacBio_Hippocampus_Rep2	mm10_ERCC_SIRV	chr6	58907067	58905234	-	1	1834	17311	45604	ENSMUSG00000055430.4	ENSMUST00000059539.4	Nap1l5	Nap1l5-201	Known	Known	None	0.25	None	None	None	None
m54284U_191212_053548/82575540/ccs	PacBio_Hippocampus_Rep1	mm10_ERCC_SIRV	chr5	33274992	33247750	-	9	2251	13623	238224	ENSMUSG00000037373.12	ENCODEMT000238224	Ctbp1	ENCODEMT000238224	Known	NIC	None	0.25	None	None	None	None
m54284U_191212_053548/111871195/ccs	PacBio_Hippocampus_Rep1	mm10_ERCC_SIRV	chrX	94636041	94638551	+	1	2511	52650	137131	ENSMUSG00000071723.7	ENSMUST00000096368.3	Gspt2	Gspt2-201	Known	Known	None	0.30000001192092896	None	None	None	None
m54284U_191107_221739/140576353/ccs	PacBio_Cortex_Rep1	mm10_ERCC_SIRV	chr13	58402484	58391957	-	16	2000	38915	101139	ENSMUSG00000021546.18	ENSMUST00000224182.1	Hnrnpk	Hnrnpk-224	Known	Known	None	0.15000000596046448	None	None	None	None
m54284U_191109_043049/48300703/ccs	PacBio_Cortex_Rep2	mm10_ERCC_SIRV	chr11	50307664	50294477	-	9	3006	32839	239570	ENSMUSG00000020368.15	ENCODEMT000239570	Canx	ENCODEMT000239570	Known	ISM	Suffix	0.44999998807907104	None	None	None	None
m54284U_191109_043049/20384201/ccs	PacBio_Cortex_Rep2	mm10_ERCC_SIRV	chrX	94636045	94643243	+	3	3483	52650	239987	ENSMUSG00000071723.7	ENCODEMT000239987	Gspt2	ENCODEMT000239987	Known	NIC	None	0.30000001192092896	None	None	None	None
m54284U_191109_043049/163318540/ccs	PacBio_Cortex_Rep2	mm10_ERCC_SIRV	chr15	76351094	76347041	-	9	1716	43601	112013	ENSMUSG00000022552.16	ENSMUST00000023211.15	Sharpin	Sharpin-201	Known	Known	None	0.05000000074505806	None	None	None	None
m54284U_191109_043049/125174154/ccs	PacBio_Cortex_Rep2	mm10_ERCC_SIRV	chr9	40801274	40805198	+	9	2102	27474	71626	ENSMUSG00000015656.17	ENSMUST00000015800.15	Hspa8	Hspa8-201	Known	Known	None	0.25	None	None	None	None
m54284U_191213_120042/143591589/ccs	PacBio_Hippocampus_Rep2	mm10_ERCC_SIRV	chr19	21272514	21282026	+	6	2335	50507	132393	ENSMUSG00000024750.11	ENSMUST00000237651.1	Zfand5	Zfand5-205	Known	Known	None	0.15000000596046448	None	None	None	None
m54284U_191107_221739/59244603/ccs	PacBio_Cortex_Rep1	mm10_ERCC_SIRV	chr17	29660627	29702689	+	24	3058	46942	122222	ENSMUSG00000024019.18	ENSMUST00000024816.12	Cmtr1	Cmtr1-201	Known	Known	None	0.15000000596046448	None	None	None	None
m54284U_191213_120042/65865835/ccs	PacBio_Hippocampus_Rep2	mm10_ERCC_SIRV	chr6	58907085	58905234	-	1	1852	17311	45604	ENSMUSG00000055430.4	ENSMUST00000059539.4	Nap1l5	Nap1l5-201	Known	Known	None	0.25	None	None	None	None
m54284U_191212_053548/82838697/ccs	PacBio_Hippocampus_Rep1	mm10_ERCC_SIRV	chr5	33274971	33247735	-	9	2244	13623	35615	ENSMUSG00000037373.12	ENSMUST00000079746.9	Ctbp1	Ctbp1-201	Known	Known	None	0.25	None	None	None	None
m54284U_191109_043049/84281000/ccs	PacBio_Cortex_Rep2	mm10_ERCC_SIRV	chr1	74800675	74804188	+	2	1293	1225	239947	ENSMUSG00000026167.14	ENCODEMT000239947	Wnt10a	ENCODEMT000239947	Known	ISM	Suffix	0.4000000059604645	None	None	None	None
m54284U_191107_221739/96142856/ccs	PacBio_Cortex_Rep1	mm10_ERCC_SIRV	chr3	88297157	88321764	+	14	1933	8484	22104	ENSMUSG00000001416.13	ENSMUST00000001452.13	Cct3	Cct3-201	Known	Known	None	0.15000000596046448	None	None	None	None
m54284U_191212_053548/103417194/ccs	PacBio_Hippocampus_Rep1	mm10_ERCC_SIRV	chr7	27542748	27532001	-	12	1822	20570	239661	ENSMUSG00000003363.15	ENCODEMT000239661	Pld3	ENCODEMT000239661	Known	NNC	None	0.30000001192092896	None	None	None	None
m54284U_191107_221739/143394952/ccs	PacBio_Cortex_Rep1	mm10_ERCC_SIRV	chr13	58402124	58391957	-	16	1892	38915	236240	ENSMUSG00000021546.18	ENCODEMT000236240	Hnrnpk	ENCODEMT000236240	Known	NIC	None	0.15000000596046448	None	None	None	None
m54284U_191109_043049/135529536/ccs	PacBio_Cortex_Rep2	mm10_ERCC_SIRV	chrX	94636045	94638549	+	1	2505	52650	137131	ENSMUSG00000071723.7	ENSMUST00000096368.3	Gspt2	Gspt2-201	Known	Known	None	0.25	None	None	None	None
m54284U_191109_043049/48366382/ccs	PacBio_Cortex_Rep2	mm10_ERCC_SIRV	chr11	50325526	50294477	-	15	3616	32839	86108	ENSMUSG00000020368.15	ENSMUST00000020637.8	Canx	Canx-201	Known	Known	None	0.44999998807907104	None	None	None	None
m54284U_191107_221739/176753281/ccs	PacBio_Cortex_Rep1	mm10_ERCC_SIRV	chr19	21272515	21282024	+	6	2332	50507	132393	ENSMUSG00000024750.11	ENSMUST00000237651.1	Zfand5	Zfand5-205	Known	Known	None	0.15000000596046448	None	None	None	None
m54284U_191213_120042/66060375/ccs	PacBio_Hippocampus_Rep2	mm10_ERCC_SIRV	chr6	58907031	58905234	-	1	1798	17311	45604	ENSMUSG00000055430.4	ENSMUST00000059539.4	Nap1l5	Nap1l5-201	Known	Known	None	0.25	None	None	None	None
m54284U_191109_043049/167053400/ccs	PacBio_Cortex_Rep2	mm10_ERCC_SIRV	chr15	76350687	76347041	-	9	1309	43601	112013	ENSMUSG00000022552.16	ENSMUST00000023211.15	Sharpin	Sharpin-201	Known	Known	None	0.05000000074505806	None	None	None	None
m54284U_191109_043049/125174319/ccs	PacBio_Cortex_Rep2	mm10_ERCC_SIRV	chr9	40801274	40805198	+	9	2102	27474	71626	ENSMUSG00000015656.17	ENSMUST00000015800.15	Hspa8	Hspa8-201	Known	Known	None	0.25	None	None	None	None
m54284U_191212_053548/55118171/ccs	PacBio_Hippocampus_Rep1	mm10_ERCC_SIRV	chrX	94636045	94638533	+	1	2489	52650	137131	ENSMUSG00000071723.7	ENSMUST00000096368.3	Gspt2	Gspt2-201	Known	Known	None	0.20000000298023224	None	None	None	None
m54284U_191107_221739/92668819/ccs	PacBio_Cortex_Rep1	mm10_ERCC_SIRV	chr17	29660627	29703359	+	24	3728	46942	122222	ENSMUSG00000024019.18	ENSMUST00000024816.12	Cmtr1	Cmtr1-201	Known	Known	None	0.05000000074505806	None	None	None	None
m54284U_191107_221739/158075149/ccs	PacBio_Cortex_Rep1	mm10_ERCC_SIRV	chr13	58402467	58391957	-	16	1923	38915	101143	ENSMUSG00000021546.18	ENSMUST00000043269.13	Hnrnpk	Hnrnpk-201	Known	Known	None	0.15000000596046448	None	None	None	None
m54284U_191212_053548/83822696/ccs	PacBio_Hippocampus_Rep1	mm10_ERCC_SIRV	chr5	33274953	33247764	-	10	2412	13623	238210	ENSMUSG00000037373.12	ENCODEMT000238210	Ctbp1	ENCODEMT000238210	Known	NIC	None	0.25	None	None	None	None
m54284U_191212_053548/103483705/ccs	PacBio_Hippocampus_Rep1	mm10_ERCC_SIRV	chr7	27542763	27532007	-	12	1902	20570	239269	ENSMUSG00000003363.15	ENCODEMT000239269	Pld3	ENCODEMT000239269	Known	ISM	Suffix	0.30000001192092896	None	None	None	None
m54284U_191213_120042/138870799/ccs	PacBio_Hippocampus_Rep2	mm10_ERCC_SIRV	chr1	74800682	74804186	+	2	1284	1225	239947	ENSMUSG00000026167.14	ENCODEMT000239947	Wnt10a	ENCODEMT000239947	Known	ISM	Suffix	0.44999998807907104	None	None	None	None
m54284U_191107_221739/97978695/ccs	PacBio_Cortex_Rep1	mm10_ERCC_SIRV	chr3	88297157	88321763	+	14	1932	8484	22104	ENSMUSG00000001416.13	ENSMUST00000001452.13	Cct3	Cct3-201	Known	Known	None	0.15000000596046448	None	None	None	None
m54284U_191213_120042/134219722/ccs	PacBio_Hippocampus_Rep2	mm10_ERCC_SIRV	chrX	94636045	94638554	+	1	2510	52650	137131	ENSMUSG00000071723.7	ENSMUST00000096368.3	Gspt2	Gspt2-201	Known	Known	None	0.3499999940395355	None	None	None	None
m54284U_191107_221739/127599290/ccs	PacBio_Cortex_Rep1	mm10_ERCC_SIRV	chr19	21272517	21280958	+	6	1264	50507	132393	ENSMUSG00000024750.11	ENSMUST00000237651.1	Zfand5	Zfand5-205	Known	Known	None	0.75	None	None	None	None
m54284U_191213_120042/66060471/ccs	PacBio_Hippocampus_Rep2	mm10_ERCC_SIRV	chr6	58907085	58905234	-	1	1852	17311	45604	ENSMUSG00000055430.4	ENSMUST00000059539.4	Nap1l5	Nap1l5-201	Known	Known	None	0.25	None	None	None	None
m54284U_191107_221739/159254165/ccs	PacBio_Cortex_Rep1	mm10_ERCC_SIRV	chr13	58402144	58391957	-	16	1927	38915	235830	ENSMUSG00000021546.18	ENCODEMT000235830	Hnrnpk	ENCODEMT000235830	Known	NIC	None	0.15000000596046448	None	None	None	None
m54284U_191109_043049/125239534/ccs	PacBio_Cortex_Rep2	mm10_ERCC_SIRV	chr9	40801274	40805172	+	9	2076	27474	71626	ENSMUSG00000015656.17	ENSMUST00000015800.15	Hspa8	Hspa8-201	Known	Known	None	0.6000000238418579	None	None	None	None
m54284U_191107_221739/175178129/ccs	PacBio_Cortex_Rep1	mm10_ERCC_SIRV	chr17	29660627	29705966	+	24	6335	46942	122222	ENSMUSG00000024019.18	ENSMUST00000024816.12	Cmtr1	Cmtr1-201	Known	Known	None	0.3499999940395355	None	None	None	None
m54284U_191109_043049/168166354/ccs	PacBio_Cortex_Rep2	mm10_ERCC_SIRV	chr15	76351125	76347041	-	9	1747	43601	112013	ENSMUSG00000022552.16	ENSMUST00000023211.15	Sharpin	Sharpin-201	Known	Known	None	0.05000000074505806	None	None	None	None
m54284U_191109_043049/48433184/ccs	PacBio_Cortex_Rep2	mm10_ERCC_SIRV	chr11	50325615	50294477	-	15	3711	32839	86108	ENSMUSG00000020368.15	ENSMUST00000020637.8	Canx	Canx-201	Known	Known	None	0.44999998807907104	None	None	None	None
m54284U_191213_120042/150341105/ccs	PacBio_Hippocampus_Rep2	mm10_ERCC_SIRV	chrX	94636045	94638543	+	1	2499	52650	137131	ENSMUSG00000071723.7	ENSMUST00000096368.3	Gspt2	Gspt2-201	Known	Known	None	0.4000000059604645	None	None	None	None
m54284U_191212_053548/104728354/ccs	PacBio_Hippocampus_Rep1	mm10_ERCC_SIRV	chr7	27542728	27532007	-	12	1867	20570	239269	ENSMUSG00000003363.15	ENCODEMT000239269	Pld3	ENCODEMT000239269	Known	ISM	Suffix	0.30000001192092896	None	None	None	None
m54284U_191212_053548/83953073/ccs	PacBio_Hippocampus_Rep1	mm10_ERCC_SIRV	chr5	33274992	33247735	-	9	2265	13623	35615	ENSMUSG00000037373.12	ENSMUST00000079746.9	Ctbp1	Ctbp1-201	Known	Known	None	0.25	None	None	None	None
m54284U_191107_221739/91686204/ccs	PacBio_Cortex_Rep1	mm10_ERCC_SIRV	chrX	94636046	94638551	+	1	2506	52650	137131	ENSMUSG00000071723.7	ENSMUST00000096368.3	Gspt2	Gspt2-201	Known	Known	None	0.30000001192092896	None	None	None	None
m54284U_191212_053548/63048185/ccs	PacBio_Hippocampus_Rep1	mm10_ERCC_SIRV	chr19	21272525	21282024	+	6	2322	50507	132393	ENSMUSG00000024750.11	ENSMUST00000237651.1	Zfand5	Zfand5-205	Known	Known	None	0.15000000596046448	None	None	None	None
m54284U_191107_221739/98175617/ccs	PacBio_Cortex_Rep1	mm10_ERCC_SIRV	chr3	88297157	88321764	+	14	1933	8484	22104	ENSMUSG00000001416.13	ENSMUST00000001452.13	Cct3	Cct3-201	Known	Known	None	0.15000000596046448	None	None	None	None
m54284U_191213_120042/66128459/ccs	PacBio_Hippocampus_Rep2	mm10_ERCC_SIRV	chr6	58907081	58905234	-	1	1848	17311	45604	ENSMUSG00000055430.4	ENSMUST00000059539.4	Nap1l5	Nap1l5-201	Known	Known	None	0.25	None	None	None	None
m54284U_191107_221739/38338665/ccs	PacBio_Cortex_Rep1	mm10_ERCC_SIRV	chr1	74800689	74804181	+	2	1272	1225	239947	ENSMUSG00000026167.14	ENCODEMT000239947	Wnt10a	ENCODEMT000239947	Known	ISM	Suffix	0.550000011920929	None	None	None	None
m54284U_191107_221739/162006877/ccs	PacBio_Cortex_Rep1	mm10_ERCC_SIRV	chr13	58399990	58391957	-	14	1764	38915	236512	ENSMUSG00000021546.18	ENCODEMT000236512	Hnrnpk	ENCODEMT000236512	Known	ISM	Suffix	0.15000000596046448	None	None	None	None
m54284U_191109_043049/56361851/ccs	PacBio_Cortex_Rep2	mm10_ERCC_SIRV	chrX	94636046	94638550	+	1	2505	52650	137131	ENSMUSG00000071723.7	ENSMUST00000096368.3	Gspt2	Gspt2-201	Known	Known	None	0.25	None	None	None	None
m54284U_191109_043049/94243260/ccs	PacBio_Cortex_Rep2	mm10_ERCC_SIRV	chr17	29660627	29703359	+	24	3728	46942	122222	ENSMUSG00000024019.18	ENSMUST00000024816.12	Cmtr1	Cmtr1-201	Known	Known	None	0.05000000074505806	None	None	None	None
m54284U_191109_043049/172949744/ccs	PacBio_Cortex_Rep2	mm10_ERCC_SIRV	chr15	76351096	76347041	-	9	1718	43601	112013	ENSMUSG00000022552.16	ENSMUST00000023211.15	Sharpin	Sharpin-201	Known	Known	None	0.05000000074505806	None	None	None	None
m54284U_191109_043049/125239937/ccs	PacBio_Cortex_Rep2	mm10_ERCC_SIRV	chr9	40801274	40805199	+	9	2103	27474	71626	ENSMUSG00000015656.17	ENSMUST00000015800.15	Hspa8	Hspa8-201	Known	Known	None	0.25	None	None	None	None
m54284U_191212_053548/85262816/ccs	PacBio_Hippocampus_Rep1	mm10_ERCC_SIRV	chr5	33275002	33247750	-	9	2261	13623	238224	ENSMUSG00000037373.12	ENCODEMT000238224	Ctbp1	ENCODEMT000238224	Known	NIC	None	0.25	None	None	None	None
m54284U_191212_053548/105319079/ccs	PacBio_Hippocampus_Rep1	mm10_ERCC_SIRV	chr7	27542775	27532007	-	12	1914	20570	239269	ENSMUSG00000003363.15	ENCODEMT000239269	Pld3	ENCODEMT000239269	Known	ISM	Suffix	0.30000001192092896	None	None	None	None
m54284U_191213_120042/66192096/ccs	PacBio_Hippocampus_Rep2	mm10_ERCC_SIRV	chr6	58907076	58905234	-	1	1843	17311	45604	ENSMUSG00000055430.4	ENSMUST00000059539.4	Nap1l5	Nap1l5-201	Known	Known	None	0.25	None	None	None	None
m54284U_191109_043049/48889995/ccs	PacBio_Cortex_Rep2	mm10_ERCC_SIRV	chr11	50307583	50294477	-	9	2951	32839	239570	ENSMUSG00000020368.15	ENCODEMT000239570	Canx	ENCODEMT000239570	Known	ISM	Suffix	0.44999998807907104	None	None	None	None
m54284U_191109_043049/83954344/ccs	PacBio_Cortex_Rep2	mm10_ERCC_SIRV	chrX	94636046	94638549	+	1	2504	52650	137131	ENSMUSG00000071723.7	ENSMUST00000096368.3	Gspt2	Gspt2-201	Known	Known	None	0.25	None	None	None	None
m54284U_191109_043049/175243686/ccs	PacBio_Cortex_Rep2	mm10_ERCC_SIRV	chr17	29660627	29703352	+	24	3714	46942	122222	ENSMUSG00000024019.18	ENSMUST00000024816.12	Cmtr1	Cmtr1-201	Known	Known	None	0.10000000149011612	None	None	None	None
m54284U_191107_221739/25429197/ccs	PacBio_Cortex_Rep1	mm10_ERCC_SIRV	chr19	21272526	21282026	+	6	2323	50507	132393	ENSMUSG00000024750.11	ENSMUST00000237651.1	Zfand5	Zfand5-205	Known	Known	None	0.15000000596046448	None	None	None	None
m54284U_191107_221739/98372253/ccs	PacBio_Cortex_Rep1	mm10_ERCC_SIRV	chr3	88297157	88321766	+	14	1935	8484	22104	ENSMUSG00000001416.13	ENSMUST00000001452.13	Cct3	Cct3-201	Known	Known	None	0.15000000596046448	None	None	None	None
m54284U_191107_221739/162203235/ccs	PacBio_Cortex_Rep1	mm10_ERCC_SIRV	chr13	58402116	58391955	-	16	1838	38915	239381	ENSMUSG00000021546.18	ENCODEMT000239381	Hnrnpk	ENCODEMT000239381	Known	NIC	None	0.15000000596046448	None	None	None	None
m54284U_191212_053548/95159556/ccs	PacBio_Hippocampus_Rep1	mm10_ERCC_SIRV	chrX	94636046	94638551	+	1	2506	52650	137131	ENSMUSG00000071723.7	ENSMUST00000096368.3	Gspt2	Gspt2-201	Known	Known	None	0.30000001192092896	None	None	None	None
m54284U_191213_120042/66389586/ccs	PacBio_Hippocampus_Rep2	mm10_ERCC_SIRV	chr6	58907067	58905234	-	1	1834	17311	45604	ENSMUSG00000055430.4	ENSMUST00000059539.4	Nap1l5	Nap1l5-201	Known	Known	None	0.25	None	None	None	None
m54284U_191109_043049/9830791/ccs	PacBio_Cortex_Rep2	mm10_ERCC_SIRV	chr1	74800689	74804188	+	2	1279	1225	239947	ENSMUSG00000026167.14	ENCODEMT000239947	Wnt10a	ENCODEMT000239947	Known	ISM	Suffix	0.4000000059604645	None	None	None	None
m54284U_191212_053548/111741123/ccs	PacBio_Hippocampus_Rep1	mm10_ERCC_SIRV	chrX	94636046	94638551	+	1	2506	52650	137131	ENSMUSG00000071723.7	ENSMUST00000096368.3	Gspt2	Gspt2-201	Known	Known	None	0.30000001192092896	None	None	None	None
m54284U_191212_053548/107022263/ccs	PacBio_Hippocampus_Rep1	mm10_ERCC_SIRV	chr7	27542726	27532007	-	12	1865	20570	239269	ENSMUSG00000003363.15	ENCODEMT000239269	Pld3	ENCODEMT000239269	Known	ISM	Suffix	0.30000001192092896	None	None	None	None
m54284U_191109_043049/175636575/ccs	PacBio_Cortex_Rep2	mm10_ERCC_SIRV	chr15	76350696	76347041	-	9	1318	43601	112013	ENSMUSG00000022552.16	ENSMUST00000023211.15	Sharpin	Sharpin-201	Known	Known	None	0.05000000074505806	None	None	None	None
m54284U_191109_043049/125242060/ccs	PacBio_Cortex_Rep2	mm10_ERCC_SIRV	chr9	40801274	40805197	+	9	2101	27474	71626	ENSMUSG00000015656.17	ENSMUST00000015800.15	Hspa8	Hspa8-201	Known	Known	None	0.20000000298023224	None	None	None	None
m54284U_191213_120042/79431367/ccs	PacBio_Hippocampus_Rep2	mm10_ERCC_SIRV	chr17	29660627	29703359	+	24	3728	46942	122222	ENSMUSG00000024019.18	ENSMUST00000024816.12	Cmtr1	Cmtr1-201	Known	Known	None	0.05000000074505806	None	None	None	None
m54284U_191212_053548/85265027/ccs	PacBio_Hippocampus_Rep1	mm10_ERCC_SIRV	chr5	33274970	33247764	-	10	2429	13623	238210	ENSMUSG00000037373.12	ENCODEMT000238210	Ctbp1	ENCODEMT000238210	Known	NIC	None	0.25	None	None	None	None
m54284U_191213_120042/66455580/ccs	PacBio_Hippocampus_Rep2	mm10_ERCC_SIRV	chr6	58907093	58905234	-	1	1860	17311	45604	ENSMUSG00000055430.4	ENSMUST00000059539.4	Nap1l5	Nap1l5-201	Known	Known	None	0.25	None	None	None	None
m54284U_191109_043049/49218510/ccs	PacBio_Cortex_Rep2	mm10_ERCC_SIRV	chr11	50325667	50294477	-	15	3626	32839	239555	ENSMUSG00000020368.15	ENCODEMT000239555	Canx	ENCODEMT000239555	Known	NNC	None	0.44999998807907104	None	None	None	None
m54284U_191109_043049/11340278/ccs	PacBio_Cortex_Rep2	mm10_ERCC_SIRV	chr13	58402463	58391957	-	16	1979	38915	101139	ENSMUSG00000021546.18	ENSMUST00000224182.1	Hnrnpk	Hnrnpk-224	Known	Known	None	0.15000000596046448	None	None	None	None
m54284U_191109_043049/111675061/ccs	PacBio_Cortex_Rep2	mm10_ERCC_SIRV	chr19	21272533	21282022	+	6	2312	50507	132393	ENSMUSG00000024750.11	ENSMUST00000237651.1	Zfand5	Zfand5-205	Known	Known	None	0.20000000298023224	None	None	None	None
m54284U_191107_221739/100403486/ccs	PacBio_Cortex_Rep1	mm10_ERCC_SIRV	chr3	88297157	88321765	+	14	1934	8484	22104	ENSMUSG00000001416.13	ENSMUST00000001452.13	Cct3	Cct3-201	Known	Known	None	0.15000000596046448	None	None	None	None
m54284U_191213_120042/16583336/ccs	PacBio_Hippocampus_Rep2	mm10_ERCC_SIRV	chrX	94636046	94638549	+	1	2504	52650	137131	ENSMUSG00000071723.7	ENSMUST00000096368.3	Gspt2	Gspt2-201	Known	Known	None	0.25	None	None	None	None
m54284U_191213_120042/66717267/ccs	PacBio_Hippocampus_Rep2	mm10_ERCC_SIRV	chr6	58907127	58905234	-	1	1894	17311	45604	ENSMUSG00000055430.4	ENSMUST00000059539.4	Nap1l5	Nap1l5-201	Known	Known	None	0.25	None	None	None	None
m54284U_191107_221739/83953128/ccs	PacBio_Cortex_Rep1	mm10_ERCC_SIRV	chr1	74800690	74804190	+	2	1280	1225	239947	ENSMUSG00000026167.14	ENCODEMT000239947	Wnt10a	ENCODEMT000239947	Known	ISM	Suffix	0.4000000059604645	None	None	None	None
m54284U_191212_053548/86248171/ccs	PacBio_Hippocampus_Rep1	mm10_ERCC_SIRV	chr5	33274998	33247764	-	10	2457	13623	238210	ENSMUSG00000037373.12	ENCODEMT000238210	Ctbp1	ENCODEMT000238210	Known	NIC	None	0.25	None	None	None	None
m54284U_191213_120042/148179080/ccs	PacBio_Hippocampus_Rep2	mm10_ERCC_SIRV	chr17	29660627	29702689	+	24	3058	46942	122222	ENSMUSG00000024019.18	ENSMUST00000024816.12	Cmtr1	Cmtr1-201	Known	Known	None	0.15000000596046448	None	None	None	None
m54284U_191109_043049/26805694/ccs	PacBio_Cortex_Rep2	mm10_ERCC_SIRV	chr13	58402475	58391957	-	15	1919	38915	101142	ENSMUSG00000021546.18	ENSMUST00000177019.7	Hnrnpk	Hnrnpk-216	Known	Known	None	0.15000000596046448	None	None	None	None
m54284U_191212_053548/107088726/ccs	PacBio_Hippocampus_Rep1	mm10_ERCC_SIRV	chr7	27542728	27532007	-	12	1867	20570	239269	ENSMUSG00000003363.15	ENCODEMT000239269	Pld3	ENCODEMT000239269	Known	ISM	Suffix	0.30000001192092896	None	None	None	None
m54284U_191109_043049/176620073/ccs	PacBio_Cortex_Rep2	mm10_ERCC_SIRV	chr15	76351048	76347041	-	6	2068	43601	239925	ENSMUSG00000022552.16	ENCODEMT000239925	Sharpin	ENCODEMT000239925	Known	ISM	Suffix	0.05000000074505806	None	None	None	None
m54284U_191109_043049/125305297/ccs	PacBio_Cortex_Rep2	mm10_ERCC_SIRV	chr9	40801274	40805196	+	9	2100	27474	71626	ENSMUSG00000015656.17	ENSMUST00000015800.15	Hspa8	Hspa8-201	Known	Known	None	0.25	None	None	None	None
m54284U_191107_221739/106235912/ccs	PacBio_Cortex_Rep1	mm10_ERCC_SIRV	chr19	21272535	21282026	+	6	2314	50507	132393	ENSMUSG00000024750.11	ENSMUST00000237651.1	Zfand5	Zfand5-205	Known	Known	None	0.15000000596046448	None	None	None	None
m54284U_191107_221739/100403522/ccs	PacBio_Cortex_Rep1	mm10_ERCC_SIRV	chr3	88297157	88321766	+	14	1935	8484	22104	ENSMUSG00000001416.13	ENSMUST00000001452.13	Cct3	Cct3-201	Known	Known	None	0.15000000596046448	None	None	None	None
m54284U_191213_120042/36110612/ccs	PacBio_Hippocampus_Rep2	mm10_ERCC_SIRV	chrX	94636106	94643244	+	5	3190	52650	239983	ENSMUSG00000071723.7	ENCODEMT000239983	Gspt2	ENCODEMT000239983	Known	NNC	None	0.30000001192092896	None	None	None	None
m54284U_191213_120042/66914564/ccs	PacBio_Hippocampus_Rep2	mm10_ERCC_SIRV	chr6	58907076	58905234	-	1	1843	17311	45604	ENSMUSG00000055430.4	ENSMUST00000059539.4	Nap1l5	Nap1l5-201	Known	Known	None	0.25	None	None	None	None
m54284U_191109_043049/52364653/ccs	PacBio_Cortex_Rep2	mm10_ERCC_SIRV	chr11	50325607	50294477	-	15	3703	32839	86108	ENSMUSG00000020368.15	ENSMUST00000020637.8	Canx	Canx-201	Known	Known	None	0.44999998807907104	None	None	None	None
m54284U_191212_053548/87033051/ccs	PacBio_Hippocampus_Rep1	mm10_ERCC_SIRV	chr5	33274987	33247764	-	10	2446	13623	238210	ENSMUSG00000037373.12	ENCODEMT000238210	Ctbp1	ENCODEMT000238210	Known	NIC	None	0.25	None	None	None	None
m54284U_191107_221739/46989846/ccs	PacBio_Cortex_Rep1	mm10_ERCC_SIRV	chr1	74800699	74804531	+	2	1629	1225	239947	ENSMUSG00000026167.14	ENCODEMT000239947	Wnt10a	ENCODEMT000239947	Known	ISM	Suffix	0.30000001192092896	None	None	None	None
m54284U_191107_221739/160959123/ccs	PacBio_Cortex_Rep1	mm10_ERCC_SIRV	chr17	29660628	29703352	+	24	3714	46942	122222	ENSMUSG00000024019.18	ENSMUST00000024816.12	Cmtr1	Cmtr1-201	Known	Known	None	0.10000000149011612	None	None	None	None
m54284U_191213_120042/98829857/ccs	PacBio_Hippocampus_Rep2	mm10_ERCC_SIRV	chrX	94636046	94638551	+	1	2506	52650	137131	ENSMUSG00000071723.7	ENSMUST00000096368.3	Gspt2	Gspt2-201	Known	Known	None	0.30000001192092896	None	None	None	None
m54284U_191212_053548/2361987/ccs	PacBio_Hippocampus_Rep1	mm10_ERCC_SIRV	chr15	76350720	76347041	-	9	1342	43601	112013	ENSMUSG00000022552.16	ENSMUST00000023211.15	Sharpin	Sharpin-201	Known	Known	None	0.05000000074505806	None	None	None	None
m54284U_191109_043049/34474453/ccs	PacBio_Cortex_Rep2	mm10_ERCC_SIRV	chr13	58402133	58391957	-	16	1978	38915	101141	ENSMUSG00000021546.18	ENSMUST00000225674.1	Hnrnpk	Hnrnpk-232	Known	Known	None	0.15000000596046448	None	None	None	None
m54284U_191107_221739/151324599/ccs	PacBio_Cortex_Rep1	mm10_ERCC_SIRV	chr19	21272536	21282026	+	6	2313	50507	132393	ENSMUSG00000024750.11	ENSMUST00000237651.1	Zfand5	Zfand5-205	Known	Known	None	0.15000000596046448	None	None	None	None
m54284U_191213_120042/137037980/ccs	PacBio_Hippocampus_Rep2	mm10_ERCC_SIRV	chrX	94636046	94638551	+	1	2506	52650	137131	ENSMUSG00000071723.7	ENSMUST00000096368.3	Gspt2	Gspt2-201	Known	Known	None	0.30000001192092896	None	None	None	None
m54284U_191212_053548/107283328/ccs	PacBio_Hippocampus_Rep1	mm10_ERCC_SIRV	chr7	27542758	27532007	-	12	1897	20570	239269	ENSMUSG00000003363.15	ENCODEMT000239269	Pld3	ENCODEMT000239269	Known	ISM	Suffix	0.30000001192092896	None	None	None	None
m54284U_191212_053548/87033681/ccs	PacBio_Hippocampus_Rep1	mm10_ERCC_SIRV	chr5	33274981	33247735	-	9	2254	13623	35615	ENSMUSG00000037373.12	ENSMUST00000079746.9	Ctbp1	Ctbp1-201	Known	Known	None	0.25	None	None	None	None
m54284U_191109_043049/125305319/ccs	PacBio_Cortex_Rep2	mm10_ERCC_SIRV	chr9	40801274	40805199	+	9	2103	27474	71626	ENSMUSG00000015656.17	ENSMUST00000015800.15	Hspa8	Hspa8-201	Known	Known	None	0.25	None	None	None	None
m54284U_191107_221739/162202320/ccs	PacBio_Cortex_Rep1	mm10_ERCC_SIRV	chr17	29660628	29703360	+	24	3728	46942	122222	ENSMUSG00000024019.18	ENSMUST00000024816.12	Cmtr1	Cmtr1-201	Known	Known	None	0.05000000074505806	None	None	None	None
m54284U_191107_221739/103286173/ccs	PacBio_Cortex_Rep1	mm10_ERCC_SIRV	chr3	88297157	88321766	+	14	1935	8484	22104	ENSMUSG00000001416.13	ENSMUST00000001452.13	Cct3	Cct3-201	Known	Known	None	0.15000000596046448	None	None	None	None
m54284U_191109_043049/52561523/ccs	PacBio_Cortex_Rep2	mm10_ERCC_SIRV	chr11	50325671	50294477	-	15	3767	32839	86108	ENSMUSG00000020368.15	ENSMUST00000020637.8	Canx	Canx-201	Known	Known	None	0.44999998807907104	None	None	None	None
m54284U_191212_053548/36177818/ccs	PacBio_Hippocampus_Rep1	mm10_ERCC_SIRV	chrX	94636048	94638544	+	1	2497	52650	137131	ENSMUSG00000071723.7	ENSMUST00000096368.3	Gspt2	Gspt2-201	Known	Known	None	0.4000000059604645	None	None	None	None
m54284U_191212_053548/172164357/ccs	PacBio_Hippocampus_Rep1	mm10_ERCC_SIRV	chr1	74800700	74804190	+	2	1270	1225	239947	ENSMUSG00000026167.14	ENCODEMT000239947	Wnt10a	ENCODEMT000239947	Known	ISM	Suffix	0.4000000059604645	None	None	None	None
m54284U_191213_120042/66980574/ccs	PacBio_Hippocampus_Rep2	mm10_ERCC_SIRV	chr6	58907126	58905236	-	2	1455	17311	239571	ENSMUSG00000055430.4	ENCODEMT000239571	Nap1l5	ENCODEMT000239571	Known	NNC	None	0.25	None	None	None	None
m54284U_191212_053548/3212080/ccs	PacBio_Hippocampus_Rep1	mm10_ERCC_SIRV	chr15	76351063	76347041	-	9	1685	43601	112013	ENSMUSG00000022552.16	ENSMUST00000023211.15	Sharpin	Sharpin-201	Known	Known	None	0.05000000074505806	None	None	None	None
m54284U_191109_043049/64620905/ccs	PacBio_Cortex_Rep2	mm10_ERCC_SIRV	chr13	58402484	58391957	-	16	1940	38915	101143	ENSMUSG00000021546.18	ENSMUST00000043269.13	Hnrnpk	Hnrnpk-201	Known	Known	None	0.15000000596046448	None	None	None	None
m54284U_191107_221739/20908813/ccs	PacBio_Cortex_Rep1	mm10_ERCC_SIRV	chr19	21272538	21282024	+	6	2309	50507	132393	ENSMUSG00000024750.11	ENSMUST00000237651.1	Zfand5	Zfand5-205	Known	Known	None	0.15000000596046448	None	None	None	None
m54284U_191212_053548/87229768/ccs	PacBio_Hippocampus_Rep1	mm10_ERCC_SIRV	chr5	33274951	33247735	-	10	2414	13623	35617	ENSMUSG00000037373.12	ENSMUST00000202868.3	Ctbp1	Ctbp1-211	Known	Known	None	0.25	None	None	None	None
m54284U_191212_053548/50988740/ccs	PacBio_Hippocampus_Rep1	mm10_ERCC_SIRV	chrX	94636048	94638547	+	1	2500	52650	137131	ENSMUSG00000071723.7	ENSMUST00000096368.3	Gspt2	Gspt2-201	Known	Known	None	0.25	None	None	None	None
m54284U_191212_053548/107283631/ccs	PacBio_Hippocampus_Rep1	mm10_ERCC_SIRV	chr7	27542726	27532007	-	12	1865	20570	239269	ENSMUSG00000003363.15	ENCODEMT000239269	Pld3	ENCODEMT000239269	Known	ISM	Suffix	0.30000001192092896	None	None	None	None
m54284U_191109_043049/125305706/ccs	PacBio_Cortex_Rep2	mm10_ERCC_SIRV	chr9	40801274	40805199	+	9	2103	27474	71626	ENSMUSG00000015656.17	ENSMUST00000015800.15	Hspa8	Hspa8-201	Known	Known	None	0.25	None	None	None	None
m54284U_191109_043049/6816969/ccs	PacBio_Cortex_Rep2	mm10_ERCC_SIRV	chr17	29660628	29703359	+	24	3727	46942	122222	ENSMUSG00000024019.18	ENSMUST00000024816.12	Cmtr1	Cmtr1-201	Known	Known	None	0.05000000074505806	None	None	None	None
m54284U_191213_120042/67110087/ccs	PacBio_Hippocampus_Rep2	mm10_ERCC_SIRV	chr6	58907081	58905234	-	1	1848	17311	45604	ENSMUSG00000055430.4	ENSMUST00000059539.4	Nap1l5	Nap1l5-201	Known	Known	None	0.25	None	None	None	None
m54284U_191107_221739/103548964/ccs	PacBio_Cortex_Rep1	mm10_ERCC_SIRV	chr3	88297157	88321756	+	14	1925	8484	22104	ENSMUSG00000001416.13	ENSMUST00000001452.13	Cct3	Cct3-201	Known	Known	None	0.25	None	None	None	None
m54284U_191213_120042/108593878/ccs	PacBio_Hippocampus_Rep2	mm10_ERCC_SIRV	chrX	94636048	94638551	+	1	2504	52650	137131	ENSMUSG00000071723.7	ENSMUST00000096368.3	Gspt2	Gspt2-201	Known	Known	None	0.30000001192092896	None	None	None	None
m54284U_191107_221739/105645040/ccs	PacBio_Cortex_Rep1	mm10_ERCC_SIRV	chr1	74800704	74804190	+	2	1266	1225	239947	ENSMUSG00000026167.14	ENCODEMT000239947	Wnt10a	ENCODEMT000239947	Known	ISM	Suffix	0.4000000059604645	None	None	None	None
m54284U_191109_043049/91096574/ccs	PacBio_Cortex_Rep2	mm10_ERCC_SIRV	chr13	58402130	58391957	-	16	1975	38915	101141	ENSMUSG00000021546.18	ENSMUST00000225674.1	Hnrnpk	Hnrnpk-232	Known	Known	None	0.15000000596046448	None	None	None	None
m54284U_191107_221739/86247218/ccs	PacBio_Cortex_Rep1	mm10_ERCC_SIRV	chrX	94636049	94638553	+	1	2505	52650	137131	ENSMUSG00000071723.7	ENSMUST00000096368.3	Gspt2	Gspt2-201	Known	Known	None	0.30000001192092896	None	None	None	None
m54284U_191213_120042/67176826/ccs	PacBio_Hippocampus_Rep2	mm10_ERCC_SIRV	chr6	58907075	58905234	-	1	1842	17311	45604	ENSMUSG00000055430.4	ENSMUST00000059539.4	Nap1l5	Nap1l5-201	Known	Known	None	0.25	None	None	None	None
m54284U_191212_053548/4392270/ccs	PacBio_Hippocampus_Rep1	mm10_ERCC_SIRV	chr15	76351044	76347041	-	9	1666	43601	112013	ENSMUSG00000022552.16	ENSMUST00000023211.15	Sharpin	Sharpin-201	Known	Known	None	0.05000000074505806	None	None	None	None
m54284U_191109_043049/36308122/ccs	PacBio_Cortex_Rep2	mm10_ERCC_SIRV	chr17	29660628	29703360	+	24	3728	46942	122222	ENSMUSG00000024019.18	ENSMUST00000024816.12	Cmtr1	Cmtr1-201	Known	Known	None	0.05000000074505806	None	None	None	None
m54284U_191109_043049/125305973/ccs	PacBio_Cortex_Rep2	mm10_ERCC_SIRV	chr9	40801274	40805194	+	9	2098	27474	71626	ENSMUSG00000015656.17	ENSMUST00000015800.15	Hspa8	Hspa8-201	Known	Known	None	0.25	None	None	None	None
m54284U_191212_053548/53937554/ccs	PacBio_Hippocampus_Rep1	mm10_ERCC_SIRV	chr19	21272538	21282022	+	6	2307	50507	132393	ENSMUSG00000024750.11	ENSMUST00000237651.1	Zfand5	Zfand5-205	Known	Known	None	0.20000000298023224	None	None	None	None
m54284U_191212_053548/88147719/ccs	PacBio_Hippocampus_Rep1	mm10_ERCC_SIRV	chr5	33274974	33247735	-	9	2247	13623	35615	ENSMUSG00000037373.12	ENSMUST00000079746.9	Ctbp1	Ctbp1-201	Known	Known	None	0.25	None	None	None	None
m54284U_191212_053548/107480575/ccs	PacBio_Hippocampus_Rep1	mm10_ERCC_SIRV	chr7	27542728	27532007	-	12	1867	20570	239269	ENSMUSG00000003363.15	ENCODEMT000239269	Pld3	ENCODEMT000239269	Known	ISM	Suffix	0.30000001192092896	None	None	None	None
m54284U_191109_043049/54527603/ccs	PacBio_Cortex_Rep2	mm10_ERCC_SIRV	chr11	50325640	50294477	-	15	3736	32839	86108	ENSMUSG00000020368.15	ENSMUST00000020637.8	Canx	Canx-201	Known	Known	None	0.44999998807907104	None	None	None	None
m54284U_191107_221739/104924265/ccs	PacBio_Cortex_Rep1	mm10_ERCC_SIRV	chr3	88297157	88321766	+	14	1935	8484	22104	ENSMUSG00000001416.13	ENSMUST00000001452.13	Cct3	Cct3-201	Known	Known	None	0.15000000596046448	None	None	None	None
m54284U_191213_120042/67240400/ccs	PacBio_Hippocampus_Rep2	mm10_ERCC_SIRV	chr6	58907125	58905234	-	1	1892	17311	45604	ENSMUSG00000055430.4	ENSMUST00000059539.4	Nap1l5	Nap1l5-201	Known	Known	None	0.25	None	None	None	None
m54284U_191109_043049/98633264/ccs	PacBio_Cortex_Rep2	mm10_ERCC_SIRV	chr13	58402144	58391957	-	16	1989	38915	101141	ENSMUSG00000021546.18	ENSMUST00000225674.1	Hnrnpk	Hnrnpk-232	Known	Known	None	0.15000000596046448	None	None	None	None
m54284U_191213_120042/47057153/ccs	PacBio_Hippocampus_Rep2	mm10_ERCC_SIRV	chr1	74800704	74804182	+	2	1258	1225	239947	ENSMUSG00000026167.14	ENCODEMT000239947	Wnt10a	ENCODEMT000239947	Known	ISM	Suffix	0.550000011920929	None	None	None	None
m54284U_191109_043049/54528792/ccs	PacBio_Cortex_Rep2	mm10_ERCC_SIRV	chr11	50295726	50294486	-	1	1250	32839	239547	ENSMUSG00000020368.15	ENCODEMT000239547	Canx	ENCODEMT000239547	Known	Genomic	None	0.44999998807907104	None	None	None	None
m54284U_191109_043049/74711114/ccs	PacBio_Cortex_Rep2	mm10_ERCC_SIRV	chrX	94636170	94638547	+	2	2202	52650	239981	ENSMUSG00000071723.7	ENCODEMT000239981	Gspt2	ENCODEMT000239981	Known	NNC	None	0.25	None	None	None	None
m54284U_191212_053548/55247637/ccs	PacBio_Hippocampus_Rep1	mm10_ERCC_SIRV	chr17	29660628	29703361	+	24	3729	46942	122222	ENSMUSG00000024019.18	ENSMUST00000024816.12	Cmtr1	Cmtr1-201	Known	Known	None	0.0	None	None	None	None
m54284U_191213_120042/67372529/ccs	PacBio_Hippocampus_Rep2	mm10_ERCC_SIRV	chr6	58907048	58905234	-	1	1815	17311	45604	ENSMUSG00000055430.4	ENSMUST00000059539.4	Nap1l5	Nap1l5-201	Known	Known	None	0.25	None	None	None	None
m54284U_191107_221739/156172423/ccs	PacBio_Cortex_Rep1	mm10_ERCC_SIRV	chr19	21272543	21282020	+	6	2294	50507	132393	ENSMUSG00000024750.11	ENSMUST00000237651.1	Zfand5	Zfand5-205	Known	Known	None	0.25	None	None	None	None
m54284U_191212_053548/88476495/ccs	PacBio_Hippocampus_Rep1	mm10_ERCC_SIRV	chr5	33274988	33247764	-	10	2447	13623	238210	ENSMUSG00000037373.12	ENCODEMT000238210	Ctbp1	ENCODEMT000238210	Known	NIC	None	0.25	None	None	None	None
m54284U_191109_043049/125306222/ccs	PacBio_Cortex_Rep2	mm10_ERCC_SIRV	chr9	40801274	40805193	+	9	2097	27474	71626	ENSMUSG00000015656.17	ENSMUST00000015800.15	Hspa8	Hspa8-201	Known	Known	None	0.20000000298023224	None	None	None	None
